## Supplementary Table 2 for "A female heterogametic ZW sex-determination system in Acariformes" (part 58 of 393)

1	9780	N	A	G	130	0.001	0.843086	70	24.0761	-141.621	0.850234	60	19.695	-124.736
1	57042170	N	A	T	143	0.001	0.863879	88	26.2493	-192.514	0.691037	55	37.2795	-54.3671
1	57042183	N	G	A	134	0.001	0.759209	83	43.8338	-117.88	0.686399	51	35.0876	-48.9993
1	57042204	N	T	C	132	0.001	0.810334	79	32.853	-140.387	0.603843	53	46.071	-26.4692
1	57042247	N	T	G	124	0.001	0.732549	71	41.6526	-88.4528	0.660484	53	39.4793	-42.9032
1	57042266	N	C	T	120	0.001	0.731498	67	39.4607	-83.0186	0.622723	53	43.8738	-31.7854
1	57042273	N	T	C	106	0.001	0.719445	57	35.0796	-66.2773	0.632742	49	39.4847	-32.0546
1	57042276	N	T	G	101	0.001	0.603843	53	46.071	-26.4692	0.604236	48	41.6833	-24.0709
1	57042285	N	T	A	98	0.001	0.792648	53	24.0988	-87.4546	0.666778	45	32.8984	-38.0553
1	57042287	N	C	A	95	0.001	0.904116	52	10.9168	-131.45	0.744349	43	24.1121	-56.85
1	57042305	N	C	T	118	0.001	0.781438	64	30.6758	-100.582	0.685309	54	37.2808	-51.5313
1	57042336	N	A	C	116	0.001	0.750167	60	32.8783	-81.6142	0.589345	56	50.4615	-23.7676
1	57042359	N	C	T	105	0.001	0.750167	52	28.4946	-70.7323	0.660484	53	39.4793	-42.9032
1	57042373	N	A	T	98	0.0153061	0.752604	49	19.7352	-63.9655	0.675276	49	34.1505	-43.3752
1	57042386	N	C	T	102	0.001	0.687625	48	32.8943	-46.4679	0.574124	54	50.4641	-18.7674
1	57042396	N	A	T	80	0.001	0.757748	33	17.5338	-46.5459	0.680972	47	32.8957	-43.6434
1	57042403	N	T	G	82	0.001	0.727424	33	19.731	-40.0332	0.510211	49	52.668	-2.21764
1	57042405	N	G	A	82	0.109756	0.703571	34	12.6705	-29.3518	0.574026	48	23.6671	-13.2667
1	57042423	N	A	C	99	0.001	0.477258	44	46.083	4.48539	0.727424	55	32.885	-66.722
1	57042446	N	A	T	102	0.001	0.630522	46	37.2915	-29.5336	0.5	56	61.4476	0
1	57042500	N	G	C	73	0.0821918	0.570769	33	14.854	-8.81921	0.595266	40	27.5088	-16.284
1	57042504	N	G	A	62	0.001	0.48386	31	32.917	2.22949	0.548419	31	30.7198	-6.88245
1	57042530	N	A	C	76	0.001	0.676588	34	24.1241	-30.6946	0.571476	42	39.494	-14.0434
1	57042531	N	C	A	76	0.001	0.666778	33	24.1255	-27.9072	0.58145	43	39.4927	-16.5252
1	57042544	N	G	A	89	0.101124	0.679654	35	14.5672	-26.51	0.478442	54	33.0477	4.39445
1	57042567	N	A	G	121	0.001	0.71168	52	32.889	-57.9463	0.768295	69	35.0636	-102.219
1	57042576	N	T	A	127	0.001	0.745618	55	30.6878	-73.1711	0.736269	72	41.6512	-91.4185
1	57042582	N	T	C	125	0.001	0.600067	55	48.2656	-26.3844	0.571476	70	65.8234	-23.4057
1	57042591	N	A	T	131	0.001	0.69656	56	37.2781	-57.2191	0.720147	75	46.0417	-87.5375
1	57042598	N	T	A	134	0.001	0.695045	59	39.4713	-59.7444	0.746831	75	41.6472	-100.374
1	57042601	N	A	T	137	0.001	0.83629	61	21.8909	-120.221	0.842334	76	26.2653	-153.317
1	57042607	N	A	T	134	0.001	0.712006	59	37.2741	-65.8661	0.746831	75	41.6472	-100.374
1	57042610	N	T	A	130	0.001	0.745618	55	30.6878	-73.1711	0.813543	75	30.6611	-135.039
1	57042615	N	T	G	136	0.001	0.824778	57	21.8962	-107.374	0.835667	79	28.4586	-155.321
1	57042620	N	A	T	110	0.001	0.561016	41	39.4954	-11.5974	0.637773	69	54.8386	-47.0474
1	57042629	N	C	T	105	0.001	0.743752	39	21.9202	-51.4098	0.772909	66	32.8703	-99.8488
1	57042678	N	T	A	164	0.001	0.594266	69	61.4303	-31.0279	0.715934	95	59.1984	-108.376
1	57042706	N	A	T	191	0.001	0.697806	86	57.0131	-88.5216	0.733489	105	61.3822	-131.443
1	57042710	N	C	T	176	0.001	0.612575	80	68.0073	-43.6349	0.739743	96	54.8026	-124.046
1	57042715	N	A	G	183	0.001	0.785905	84	39.438	-134.626	0.626347	99	81.1653	-61.3126
1	57042743	N	T	G	177	0.001	0.600067	75	65.8167	-35.9787	0.656967	102	76.7668	-80.5219
1	57042751	N	A	G	180	0.001	0.944741	72	8.69287	-209.539	0.815025	108	43.8005	-195.631
1	57042775	N	A	T	156	0.001	0.537338	67	68.0246	-11.3596	0.494378	89	96.5592	2.20847
1	57042796	N	A	T	176	0.001	0.9345	76	10.8848	-213.499	0.870247	100	28.4305	-223.947
1	57042812	N	A	T	161	0.001	0.843086	70	24.0761	-141.621	0.901367	91	19.6536	-227.826
1	57042813	N	C	A	156	0.001	0.929864	71	10.8914	-196.286	0.835518	85	30.6478	-167.02
1	57042819	N	T	C	165	0.001	0.876964	73	19.6777	-167.527	0.880689	92	24.0468	-213.99
1	57042820	N	G	C	155	0.001	0.942324	69	8.69687	-199.139	0.825799	86	32.8437	-162.66
1	57042836	N	T	C	170	0.001	0.868667	76	21.8709	-169.218	0.883234	94	24.0441	-220.654
1	57042853	N	T	C	183	0.0327869	0.887027	78	4.66866	-160.888	0.875048	105	26.1201	-232.286
1	57042865	N	T	A	183	0.001	0.908167	76	15.2792	-194.864	0.878757	107	28.4212	-247.151
1	57042866	N	A	T	184	0.001	0.92028	75	13.0833	-200.582	0.780003	109	52.588	-170.22
1	57042871	N	T	A	180	0.001	0.893596	75	17.4778	-182.685	0.866911	105	30.6211	-232.286
1	57042895	N	A	T	146	0.001	0.933623	60	8.70888	-168.042	0.872341	86	24.0548	-194.073
1	57042897	N	T	G	142	0.0211268	0.900458	58	8.21378	-136.558	0.84835	84	22.1396	-165.996
1	57042905	N	T	G	134	0.001	0.852087	54	17.5058	-113.05	0.837725	80	28.4572	-158.547
1	57042961	N	T	A	169	0.001	0.845301	71	24.0748	-144.865	0.95949	98	8.65818	-300.183
1	57042963	N	A	G	174	0.001	0.739886	73	41.6499	-94.3942	0.812089	101	41.6126	-180.777
1	57042978	N	T	A	190	0.001	0.92621	81	13.0753	-221.122	0.890169	109	26.2213	-262.288
1	57042979	N	T	G	194	0.001	0.927996	83	13.0726	-227.985	0.892154	111	26.2186	-268.993
1	57042989	N	A	G	182	0.001	0.597626	82	72.399	-38.2977	0.630087	100	81.1639	-63.9661
1	57042999	N	G	A	193	0.00777202	0.991063	88	-0.250446	-289.667	0.887734	105	25.2758	-248.906
1	57043002	N	T	C	200	0.0075	0.926054	93	9.69864	-245.767	0.842844	107	36.2801	-215.041
1	57043017	N	A	T	178	0.001	0.869294	84	24.0574	-187.46	0.936461	94	13.058	-265.857
1	57043049	N	A	G	144	0.001	0.756581	78	41.6432	-109.411	0.818394	66	26.2787	-121.192
1	57043062	N	A	C	148	0.001	0.737	76	43.8431	-96.8557	0.791861	72	32.8623	-118.406
1	57043075	N	C	A	140	0.001	0.66208	71	52.6387	-58.123	0.811802	69	28.4719	-123.356
1	57043084	N	G	T	136	0.001	0.772909	66	32.8703	-99.8488	0.900267	70	15.2872	-174.574
1	57043101	N	A	G	139	0.001	0.758237	62	32.8757	-87.6521	0.571476	77	72.4057	-25.7463
1	57043117	N	A	T	156	0.0192308	0.781433	72	33.2975	-111.424	0.771823	84	29.5201	-118.654
1	57043125	N	T	G	153	0.001	0.865916	67	19.6857	-147.678	0.790892	86	39.4353	-140.841
1	57043128	N	A	T	146	0.001	0.939687	66	8.70087	-188.755	0.8002	80	35.0489	-136.306
1	57043131	N	G	T	145	0.001	0.815595	65	26.28	-118.014	0.887759	80	19.6683	-190.858
1	57043136	N	C	A	143	0.001	0.939687	66	8.70087	-188.755	0.805399	77	32.8557	-134.074
1	57043138	N	T	A	146	0.001	0.85098	67	21.8829	-139.682	0.848334	79	26.2613	-163.058
1	57043140	N	G	A	147	0.001	0.954849	66	6.50365	-198.921	0.802671	81	35.0476	-139.446
1	57043174	N	C	A	125	0.001	0.684334	57	39.474	-54.0638	0.720735	68	41.6566	-79.6188
1	57043179	N	T	A	128	0.0703125	0.681661	56	31.1569	-47.637	0.554941	72	40.544	-15.4361
1	57043182	N	G	C	128	0.001	0.807222	57	24.0934	-100.003	0.704362	71	46.047	-75.9181
1	57043185	N	A	T	136	0.001	0.918312	61	10.9048	-162.03	0.853569	75	24.0694	-157.892
1	57043197	N	G	A	135	0.001	0.796808	59	26.288	-99.0964	0.789667	76	35.0542	-123.809
1	57043211	N	T	C	133	0.001	0.859889	57	17.5018	-122.867	0.816	76	30.6598	-138.212
1	57043231	N	A	G	127	0.001	0.807222	57	24.0934	-100.003	0.885972	70	17.4844	-165.937
1	57043283	N	A	T	101	0.001	0.734851	49	28.4986	-61.7682	0.884872	52	13.114	-122.783
1	57043287	N	T	C	94	0.001	0.659197	44	32.8997	-35.2941	0.700134	50	32.8917	-52.1728
1	57043310	N	C	A	98	0.001	0.866911	45	13.1233	-99.5509	0.736006	53	30.6905	-67.2047
1	57043320	N	G	A	97	0.001	0.953791	43	4.3371	-129.125	0.759432	54	28.4919	-76.7735
1	57043326	N	T	A	94	0.001	0.523825	42	43.8885	-4.48973	0.730923	52	30.6918	-64.2415
1	57043334	N	C	T	91	0.001	0.846385	39	13.1313	-79.9033	0.788654	52	24.1001	-84.3413
1	57043347	N	A	G	94	0.001	0.5	40	43.8911	0	0.740901	54	30.6891	-70.1814
1	57043379	N	T	G	100	0.001	0.956827	46	4.3331	-139.599	0.685309	54	37.2808	-51.5313
1	57043408	N	G	A	88	0.001	0.944741	36	4.34644	-104.77	0.750167	52	28.4946	-70.7323
1	57043564	N	C	G	71	0.001	0.642953	28	21.9349	-19.8957	0.488364	43	46.0844	2.22048
1	57043675	N	T	C	68	0.001	0.593813	32	28.5212	-14.315	0.694574	36	24.1215	-36.3519
1	57043685	N	A	T	72	0.001	0.889149	36	8.74088	-86.313	0.666778	36	26.3187	-30.4443
1	57043738	N	G	C	70	0.001	0.611185	36	30.7131	-19.3705	0.588294	34	30.7158	-14.2477
1	57043785	N	A	T	75	0.001	0.657248	35	26.32	-27.6859	0.5	40	43.8911	0
1	57043788	N	T	A	74	0.001	0.617726	34	28.5186	-19.4779	0.5	40	43.8911	0
1	57043789	N	A	T	74	0.001	0.617726	34	28.5186	-19.4779	0.5	40	43.8911	0
1	57043806	N	A	G	77	0.001	0.514295	35	37.3061	-2.2258	0.690603	42	28.5079	-41.4075
1	57043890	N	G	T	94	0.001	0.87525	40	10.9328	-91.2269	0.777963	54	26.2947	-83.5684
1	57043893	N	C	T	82	0.001	0.828791	35	13.1367	-66.9864	0.723553	47	28.5012	-55.8649
1	57043899	N	C	T	90	0.0166667	0.513667	37	38.7232	-2.22426	0.733392	53	23.9841	-63.0541
1	57043909	N	A	G	89	0.0505618	0.722031	38	8.60986	-36.8135	0.550791	51	47.0387	-11.4771
1	57043921	N	A	T	83	0.001	0.617726	34	28.5186	-19.4779	0.448946	49	48.2736	11.4972
1	57043964	N	G	A	99	0.001	0.87525	40	10.9328	-91.2269	0.745927	59	32.8797	-78.6117
1	57044001	N	A	T	94	0.001	0.811018	37	15.3312	-65.9357	0.789667	57	26.2907	-92.8567
1	57044050	N	T	C	87	0.001	0.879041	33	8.74489	-76.3023	0.796494	54	24.0974	-90.5777
1	57044081	N	T	A	85	0.001	0.879041	33	8.74489	-76.3023	0.788654	52	24.1001	-84.3413
1	57044229	N	G	A	75	0.001	0.588294	34	30.7158	-14.2477	0.561016	41	39.4954	-11.5974
1	57044243	N	A	G	91	0.001	0.64112	39	30.7091	-27.3145	0.615462	52	43.8751	-29.161
1	57044257	N	C	A	88	0.001	0.709817	31	19.7337	-34.1878	0.614111	57	48.2629	-31.5551
1	57044278	N	C	T	93	0.0483871	0.712982	35	16.0654	-35.7074	0.592365	58	38.2106	-23.0792
1	57044297	N	A	G	91	0.001	0.600067	35	30.7145	-16.7901	0.714429	56	35.0809	-63.3597
1	57044307	N	G	A	90	0.001	0.842334	38	13.1327	-76.6587	0.76941	52	26.2973	-77.4284
1	57044320	N	A	T	94	0.001	0.619127	42	35.0996	-24.3762	0.653949	52	39.4807	-40.1594
1	57044354	N	A	G	93	0.001	0.658642	41	30.7065	-32.7579	0.653949	52	39.4807	-40.1594
1	57044412	N	C	A	89	0.001	0.738254	42	24.1135	-53.8655	0.702263	47	30.6985	-49.6523
1	57044415	N	A	C	97	0.001	0.750167	44	24.1108	-59.8504	0.736006	53	30.6905	-67.2047
1	57044423	N	C	T	99	0.001	0.666778	48	35.0916	-40.5924	0.647157	51	39.482	-37.4361
1	57044446	N	A	T	103	0.001	0.755272	49	26.3013	-68.3063	0.722371	54	32.8863	-63.7823
1	57044455	N	A	G	102	0.001	0.673585	49	35.0902	-43.3752	0.679365	53	37.2821	-48.7125
1	57044476	N	G	A	65	0.001	0.566711	30	28.5239	-9.32383	0.542886	35	35.1089	-6.84914
1	57044477	N	C	T	66	0.001	0.533356	30	30.7211	-4.52788	0.666778	36	26.3187	-30.4443
1	57044499	N	A	G	96	0.001	0.833556	48	17.5138	-93.5994	0.771014	48	24.1054	-71.9963
1	57044500	N	A	G	92	0.001	0.889149	45	10.9261	-107.891	0.766135	47	24.1068	-68.9396
1	57044521	N	C	T	97	0.001	0.587015	46	41.6859	-18.9762	0.49019	51	54.8626	2.21684
1	57044525	N	G	A	98	0.001	0.818394	44	17.5191	-80.795	0.796494	54	24.0974	-90.5777
1	57044544	N	T	C	94	0.001	0.785905	42	19.719	-67.313	0.730923	52	30.6918	-64.2415
1	57044564	N	A	T	92	0.001	0.775184	40	19.7217	-61.1376	0.730923	52	30.6918	-64.2415
1	57044587	N	A	C	96	0.001	0.714429	42	26.3107	-47.5198	0.852087	54	17.5058	-113.05
1	57044652	N	T	A	114	0.001	0.796494	54	24.0974	-90.5777	0.833556	60	21.8922	-116.999
1	57044657	N	T	C	118	0.001	0.737	57	32.8823	-72.6418	0.819886	61	24.0881	-112.685
1	57044756	N	A	T	112	0.001	0.804124	51	21.9042	-88.3334	0.819886	61	24.0881	-112.685
1	57044775	N	G	A	99	0.001	0.72515	40	24.1161	-47.9483	0.728966	59	35.0769	-72.153
1	57044781	N	C	A	103	0.001	0.825217	40	15.3272	-75.4815	0.80973	63	26.2827	-111.677
1	57044786	N	G	T	105	0.001	0.585423	41	37.2981	-16.5816	0.531271	64	65.8314	-9.03906
1	57044790	N	C	A	105	0.001	0.850234	40	13.13	-83.1573	0.8002	65	28.4772	-110.749
1	57044794	N	T	A	107	0.001	0.738254	42	24.1135	-53.8655	0.723226	65	39.4633	-77.1255
1	57044798	N	T	C	108	0.001	0.927114	41	6.53699	-112.276	0.836045	67	24.0801	-131.921
1	57044835	N	G	A	101	0.001	0.76941	39	19.723	-58.0713	0.725957	62	37.2701	-74.6368
1	57044836	N	C	T	98	0.001	0.972537	36	2.14921	-115.473	0.822796	62	24.0868	-115.874
1	57044859	N	T	A	102	0.001	0.756928	37	19.7257	-51.9857	0.692436	65	43.8578	-64.7983
1	57044908	N	T	C	117	0.001	0.775694	49	24.1041	-75.0653	0.735451	68	39.4594	-85.9818
1	57044925	N	A	T	120	0.001	0.807898	52	21.9029	-91.4851	0.70602	68	43.8538	-73.4018
1	57044926	N	A	T	124	0.001	0.796494	54	24.0974	-90.5777	0.700134	70	46.0484	-73.0419
1	57044929	N	T	A	126	0.0357143	0.583864	55	47.8854	-21.2544	0.726103	71	25.8071	-76.4474
1	57044948	N	C	A	133	0.001	0.818394	55	21.8989	-100.994	0.730923	78	46.0377	-96.3623
1	57044964	N	T	A	137	0.001	0.649222	57	43.8685	-42.501	0.737659	80	46.035	-102.293
1	57044969	N	G	C	138	0.0108696	0.805804	57	17.4957	-95.054	0.854439	81	25.1885	-169.575
1	57044977	N	C	T	127	0.001	0.846385	52	17.5084	-106.538	0.853569	75	24.0694	-157.892
1	57044991	N	A	G	130	0.001	0.827141	52	19.7057	-98.8768	0.718094	78	48.2349	-90.0353
1	57045006	N	C	T	140	0.001	0.691037	55	37.2795	-54.3671	0.647157	85	65.8034	-62.3934
1	57045021	N	C	A	137	0.0437956	0.671835	55	32.2544	-44.8916	0.702286	82	36.1828	-77.8699
1	57045024	N	A	C	127	0.001	0.660484	53	39.4793	-42.9032	0.756928	74	39.4513	-103.971
1	57045025	N	G	A	132	0.001	0.784504	51	24.1014	-81.2384	0.740901	81	46.0337	-105.272
1	57045026	N	G	T	130	0.001	0.472709	55	57.0545	6.75539	0.533356	75	76.8028	-11.3197
1	57045055	N	A	T	120	0.001	0.61232	49	41.6819	-26.66	0.549329	71	70.2165	-16.0718
1	57045061	N	A	G	106	0.001	0.76941	39	19.723	-58.0713	0.716562	67	41.6579	-76.6964
1	57045124	N	T	G	116	0.001	0.59097	44	39.4914	-19.0405	0.486102	72	76.8068	4.45001
1	57045149	N	G	T	128	0.001	0.583389	48	43.8805	-18.9174	0.737659	80	46.035	-102.293
1	57045195	N	A	G	124	0.001	0.760174	50	26.3	-71.3346	0.892154	74	17.4791	-179.329
1	57045256	N	T	C	104	0.001	0.530633	49	50.4708	-6.77546	0.672843	55	39.4767	-48.4481
1	57045279	N	A	T	108	0.001	0.56004	50	48.2722	-13.9051	0.672529	58	41.6699	-50.9847
1	57045303	N	T	C	111	0.001	0.788654	52	24.1001	-84.3413	0.762887	59	30.6824	-85.2492
1	57045332	N	G	A	97	0.001	0.533356	45	46.0817	-6.79182	0.673192	52	37.2835	-45.9116
1	57045373	N	G	A	89	0.001	0.676588	34	24.1241	-30.6946	0.8002	55	24.0961	-93.7103
1	57045376	N	C	T	88	0.0852273	0.468703	36	24.2184	4.39445	0.641156	52	24.7572	-30.499
1	57045408	N	T	C	84	0.001	0.593813	32	28.5212	-14.315	0.653949	52	39.4807	-40.1594
1	57045409	N	G	A	85	0.001	0.548419	31	30.7198	-6.88245	0.629716	54	43.8725	-34.4326
1	57045414	N	A	G	83	0.001	0.645258	31	24.1281	-22.4259	0.5	52	57.0585	0
1	57045424	N	T	A	89	0.001	0.545485	33	32.9144	-6.86478	0.625083	56	46.067	-34.2985
1	57045459	N	A	T	92	0.001	0.512829	39	41.6953	-2.22286	0.50944	53	57.0571	-2.21611
1	57045468	N	A	G	92	0.001	0.525017	40	41.6939	-4.49449	0.5	52	57.0585	0
1	57045472	N	T	A	93	0.001	0.850234	40	13.13	-83.1573	0.698245	53	35.0849	-54.6951
1	57045477	N	A	T	97	0.001	0.5	42	46.0857	0	0.509097	55	59.2517	-2.21541
1	57045511	N	T	C	107	0.001	0.604236	48	41.6833	-24.0709	0.542401	59	59.2464	-11.4104
1	57045517	N	A	T	103	0.001	0.583389	48	43.8805	-18.9174	0.763812	55	28.4906	-79.812
1	57045618	N	T	C	101	0.001	0.683049	41	28.5092	-38.5757	0.616745	60	50.4561	-34.0581
1	57045659	N	G	C	89	0.001	0.794314	34	15.3352	-56.5039	0.654649	55	41.6739	-42.6944
1	57045663	N	A	C	88	0.001	0.468729	32	32.9157	4.51953	0.517869	56	59.2504	-4.46588
1	57045704	N	T	C	86	0.001	0.558863	34	32.913	-9.26057	0.615462	52	43.8751	-29.161
1	57045714	N	T	G	92	0.001	0.825217	40	15.3272	-75.4815	0.576974	52	48.2696	-18.8135
1	57045725	N	A	C	88	0.001	0.8002	40	17.5244	-68.153	0.604236	48	41.6833	-24.0709
1	57045814	N	G	T	87	0.001	0.485705	35	37.3061	2.2258	0.557731	52	50.4668	-13.8772
1	57045847	N	T	C	86	0.001	0.823745	34	13.138	-63.785	0.615462	52	43.8751	-29.161
1	57045962	N	A	G	93	0.001	0.833556	36	13.1353	-70.1996	0.684334	57	39.474	-54.0638
1	57045963	N	G	A	91	0.001	0.842334	38	13.1327	-76.6587	0.679365	53	37.2821	-48.7125
1	57045972	N	C	T	91	0.001	0.542886	35	35.1089	-6.84914	0.482131	56	59.2504	4.46588
1	57045979	N	T	A	99	0.001	0.795069	39	17.5258	-65.0221	0.6501	60	46.0617	-45.0341
1	57045992	N	A	G	96	0.001	0.795069	39	17.5258	-65.0221	0.631667	57	46.0657	-36.9526
1	57045999	N	A	T	99	0.001	0.8002	40	17.5244	-68.153	0.661124	59	43.8658	-47.9763
1	57046011	N	T	G	92	0.001	0.571476	35	32.9117	-11.7029	0.491222	57	61.4463	2.21477
1	57046017	N	C	T	88	0.001	0.818394	33	13.1393	-60.5962	0.600067	55	48.2656	-26.3844
1	57046042	N	C	T	95	0.001	0.781438	32	15.3379	-50.2909	0.571476	63	59.241	-21.0651
1	57046061	N	C	T	91	0.001	0.806656	31	13.142	-54.2601	0.583389	60	54.8506	-23.6467
1	57046062	N	C	A	96	0.001	0.666778	33	24.1255	-27.9072	0.492058	63	68.0299	2.2131
1	57046074	N	A	T	102	0.001	0.828791	35	13.1367	-66.9864	0.567209	67	63.6301	-20.9876
1	57046105	N	A	G	86	0.001	0.633422	30	24.1295	-19.7372	0.732298	56	32.8837	-69.6754
1	57046120	N	C	T	86	0.001	0.793299	29	13.1447	-47.986	0.543889	57	57.0518	-11.4253
1	57046163	N	T	A	103	0.001	0.525017	40	41.6939	-4.49449	0.523825	63	65.8327	-6.73459
1	57046183	N	C	T	98	0.001	0.615462	39	32.9063	-21.8708	0.627203	59	48.2602	-36.8141
1	57046186	N	C	T	95	0.0947368	0.701054	36	7.308	-28.1594	0.678715	59	29.1436	-46.7157
1	57046259	N	T	C	107	0.001	0.750167	48	26.3027	-65.2913	0.762887	59	30.6824	-85.2492
1	57046264	N	G	A	103	0.001	0.913319	46	8.72754	-120.084	0.807222	57	24.0934	-100.003
1	57046283	N	T	A	111	0.001	0.918647	49	8.72355	-130.306	0.790516	62	28.4812	-101.373
1	57046337	N	T	A	111	0.001	0.704682	44	28.5052	-47.1342	0.686692	67	46.0524	-64.4885
1	57046399	N	T	A	92	0.001	0.9503	40	4.3411	-118.671	0.692436	52	35.0862	-51.8387
1	57046410	N	G	T	85	0.001	0.648748	37	28.5146	-27.4897	0.625083	48	39.486	-29.3988
1	57046421	N	T	A	55	0.001	0.92028	25	4.3611	-66.8606	0.633422	30	24.1295	-19.7372
1	57046424	N	A	T	52	0.001	0.909364	22	4.36511	-56.6445	0.633422	30	24.1295	-19.7372
1	57046444	N	A	G	62	0.001	0.857381	28	8.75155	-59.7942	0.588294	34	30.7158	-14.2477
1	57046457	N	T	A	109	0.001	0.736006	53	30.6905	-67.2047	0.910988	56	10.9114	-145.006
1	57046479	N	A	T	114	0.001	0.74154	58	32.881	-75.6207	0.857381	56	17.5031	-119.588
1	57046484	N	C	A	114	0.001	0.74154	58	32.881	-75.6207	0.857381	56	17.5031	-119.588
1	57046503	N	T	A	111	0.001	0.9503	60	6.51165	-178.006	0.745262	51	28.4959	-67.7307
1	57046563	N	T	C	99	0.001	0.690603	42	28.5079	-41.4075	0.649222	57	43.8685	-42.501
1	57046578	N	T	A	109	0.001	0.68012	50	35.0889	-46.1778	0.610243	59	50.4575	-31.452
1	57046589	N	A	T	103	0.001	0.771014	48	24.1054	-71.9963	0.909364	55	10.9128	-141.611
1	57046594	N	T	A	105	0.001	0.744844	47	26.304	-62.2903	0.810552	58	24.0921	-103.161
1	57046650	N	C	T	113	0.001	0.933623	45	6.53166	-126.031	0.838461	68	24.0788	-135.149
1	57046687	N	T	G	107	0.001	0.911386	45	8.72888	-116.684	0.774377	62	30.6785	-94.4201
1	57046696	N	T	A	105	0.001	0.905032	42	8.73288	-106.513	0.777963	63	30.6771	-97.4964
1	57046711	N	G	T	95	0.001	0.944741	36	4.34644	-104.77	0.762887	59	30.6824	-85.2492
1	57046712	N	T	A	92	0.001	0.916945	36	6.54366	-95.1711	0.768036	56	28.4892	-82.8617
1	57046713	N	T	A	98	0.001	0.919199	37	6.54232	-98.5831	0.787077	61	28.4826	-98.2642
1	57046716	N	T	A	101	0.001	0.897701	39	8.73688	-96.3864	0.790516	62	28.4812	-101.373
1	57046718	N	G	A	95	0.001	0.914562	35	6.54499	-91.7642	0.783522	60	28.4839	-95.1645
1	57046722	N	G	A	93	0.001	0.916945	36	6.54366	-95.1711	0.772111	57	28.4879	-85.9223
1	57046737	N	C	T	83	0.001	0.928858	28	4.3571	-77.1398	0.745618	55	30.6878	-73.1711
1	57046745	N	T	G	89	0.001	0.91204	34	6.54633	-88.3627	0.745618	55	30.6878	-73.1711
1	57046758	N	C	A	78	0.001	0.896816	29	6.55299	-71.4482	0.755272	49	26.3013	-68.3063
1	57046759	N	A	T	80	0.001	0.903495	31	6.55033	-78.1937	0.755272	49	26.3013	-68.3063
1	57046760	N	C	A	82	0.001	0.903495	31	6.55033	-78.1937	0.764883	51	26.2987	-74.3754
1	57046769	N	G	T	76	0.001	0.893119	28	6.55433	-68.0872	0.750167	48	26.3027	-65.2913
1	57046774	N	A	G	82	0.001	0.896816	29	6.55299	-71.4482	0.773768	53	26.296	-80.4928
1	57046790	N	A	G	80	0.001	0.896816	29	6.55299	-71.4482	0.745262	51	28.4959	-67.7307
1	57046796	N	T	A	86	0.001	0.838936	31	10.9448	-61.725	0.727424	55	32.885	-66.722
1	57046803	N	G	T	85	0.001	0.718896	32	19.7323	-37.0982	0.698245	53	35.0849	-54.6951
1	57046810	N	T	A	91	0.001	0.861352	36	10.9381	-78.0227	0.727424	55	32.885	-66.722
1	57046819	N	A	T	91	0.001	0.750167	36	19.727	-48.9685	0.727424	55	32.885	-66.722
1	57046844	N	A	T	72	0.001	0.636455	33	26.3227	-22.2609	0.846385	39	13.1313	-79.9033
1	57046895	N	A	G	66	0.001	0.730923	26	15.3459	-32.1208	0.700134	40	26.3133	-41.7382
1	57046967	N	G	A	74	0.001	0.636455	33	26.3227	-22.2609	0.780675	41	19.7203	-64.2185
1	57046981	N	A	T	75	0.001	0.656354	32	24.1268	-25.1502	0.790892	43	19.7177	-70.4206
1	57047080	N	T	G	59	0.001	0.709817	31	19.7337	-34.1878	0.607214	28	24.1321	-14.4791
1	57047081	N	G	C	59	0.001	0.645258	31	24.1281	-22.4259	0.464262	28	28.5266	4.53743
1	57047121	N	T	G	65	0.001	0.685838	35	24.1228	-33.5101	0.600067	30	26.3267	-14.3915
1	57047122	N	T	C	63	0.001	0.685838	35	24.1228	-33.5101	0.607214	28	24.1321	-14.4791
1	57047142	N	C	A	61	0.001	0.774377	31	15.3392	-47.2101	0.600067	30	26.3267	-14.3915
1	57047155	N	T	C	61	0.001	0.8002	30	13.1433	-51.1147	0.612979	31	26.3253	-16.9749
1	57047441	N	C	T	51	0.001	0.608768	23	19.7443	-12.0818	0.464262	28	28.5266	4.53743
1	57047499	N	G	A	49	0.001	0.5	22	24.1401	0	0.518531	27	28.5279	-2.23428
1	57047549	N	G	A	58	0.001	0.538487	26	26.332	-4.54845	0.5	32	35.1129	0
1	57047638	N	G	T	70	0.001	0.517253	29	30.7225	-2.2317	0.53661	41	41.6926	-6.81138
1	57047640	N	C	T	69	0.001	0.793299	29	13.1447	-47.986	0.600067	40	35.1022	-19.1886
1	57047651	N	T	C	71	0.001	0.548419	31	30.7198	-6.88245	0.550033	40	39.4967	-9.18958
1	57047653	N	G	A	70	0.001	0.548419	31	30.7198	-6.88245	0.564145	39	37.3008	-11.6289
1	57047660	N	T	A	69	0.001	0.566711	30	28.5239	-9.32383	0.538487	39	39.498	-6.82268
1	57047760	N	C	G	48	0.001	0.454515	22	21.9429	4.57652	0.576974	26	24.1348	-9.40673
1	57047780	N	A	C	52	0.001	0.571476	21	19.747	-7.02172	0.51614	31	32.917	-2.22949
1	57047932	N	G	T	54	0.001	0.523825	21	21.9442	-2.24487	0.636455	33	26.3227	-22.2609
1	57047947	N	T	G	51	0.0294118	0.5	21	15.5137	0	0.602041	30	25.1785	-14.3915
1	57047965	N	G	A	52	0.001	0.521754	23	24.1388	-2.24072	0.689782	29	19.7363	-28.4482
1	57048026	N	T	C	66	0.001	0.51614	31	32.917	-2.22949	0.571476	35	32.9117	-11.7029
1	57048028	N	T	C	67	0.0895522	0.541069	29	13.001	-4.39445	0.629867	38	23.2807	-21.4719
1	57048034	N	A	G	73	0.001	0.5	34	37.3075	0	0.615462	39	32.9063	-21.8708
1	57048075	N	T	C	72	0.001	0.666778	36	26.3187	-30.4443	0.638982	36	28.5159	-24.7869
1	57048093	N	A	G	40	0.0375	0.530186	18	11.5953	-2.19722	0.5	22	23.0555	0
1	57048138	N	T	A	52	0.001	0.695783	23	15.3499	-23.3926	0.448241	29	28.5252	6.90258
1	57048171	N	C	T	65	0.001	0.551759	29	28.5252	-6.90258	0.666778	36	26.3187	-30.4443
1	57048173	N	G	A	65	0.001	0.862311	29	8.75022	-63.0752	0.611185	36	30.7131	-19.3705
1	57048174	N	G	T	65	0.001	0.862311	29	8.75022	-63.0752	0.611185	36	30.7131	-19.3705
1	57048183	N	A	T	69	0.001	0.548419	31	30.7198	-6.88245	0.684334	38	26.316	-36.0426
1	57048185	N	G	A	65	0.001	0.806656	31	13.142	-54.2601	0.558863	34	32.913	-9.26057
1	57048210	N	C	G	61	0.001	0.5	28	30.7238	0	0.697101	33	21.9282	-33.8266
1	57048259	N	G	C	69	0.001	0.656354	32	24.1268	-25.1502	0.675793	37	26.3173	-33.2304
1	57048262	N	G	T	72	0.001	0.727424	33	19.731	-40.0332	0.589804	39	35.1036	-16.6438
1	57048283	N	G	T	49	0.001	0.600067	25	21.9389	-11.9929	0.541695	24	24.1375	-4.56131
1	57048385	N	T	C	59	0.001	0.869812	23	6.561	-51.4258	0.694574	36	24.1215	-36.3519
1	57048388	N	C	A	52	0.001	0.571476	21	19.747	-7.02172	0.51614	31	32.917	-2.22949
1	57048462	N	C	A	63	0.001	0.521754	23	24.1388	-2.24072	0.5	40	43.8911	0
1	57048535	N	T	C	68	0.001	0.76941	26	13.1487	-38.7142	0.523825	42	43.8885	-4.48973
1	57048576	N	A	G	50	0.001	0.619127	21	17.5498	-12.1881	0.413736	29	26.328	11.8525
1	57049209	N	A	C	86	0.001	0.666778	33	24.1255	-27.9072	0.660484	53	39.4793	-42.9032
1	57049259	N	C	T	94	0.001	0.588294	34	30.7158	-14.2477	0.6501	60	46.0617	-45.0341
1	57049279	N	C	G	91	0.001	0.812709	32	13.1407	-57.4209	0.695045	59	39.4713	-59.7444
1	57049296	N	T	C	94	0.001	0.8002	30	13.1433	-51.1147	0.718896	64	39.4647	-74.1965
1	57049299	N	A	T	95	0.001	0.8002	30	13.1433	-51.1147	0.723226	65	39.4633	-77.1255
1	57049302	N	G	T	92	0.0163043	0.788889	28	12.5713	-44.8754	0.716667	64	32.4071	-70.1992
1	57049361	N	G	T	79	0.001	0.586264	29	26.328	-11.8525	0.700134	50	32.8917	-52.1728
1	57049393	N	G	A	78	0.001	0.689782	29	19.7363	-28.4482	0.408102	49	43.8791	21.4375
1	57049417	N	A	C	87	0.001	0.617726	34	28.5186	-19.4779	0.641604	53	41.6766	-37.2622
1	57049448	N	A	T	96	0.001	0.722371	36	21.9242	-42.5216	0.6501	60	46.0617	-45.0341
1	57049479	N	T	A	90	0.001	0.697101	33	21.9282	-33.8266	0.701889	57	37.2768	-60.0867
1	57049487	N	G	T	89	0.001	0.764883	34	17.5324	-49.5836	0.691037	55	37.2795	-54.3671
1	57049490	N	T	C	90	0.001	0.743019	35	19.7283	-45.9698	0.70923	55	35.0822	-60.4563
1	57049667	N	T	G	83	0.001	0.645258	31	24.1281	-22.4259	0.71168	52	32.889	-57.9463
1	57049679	N	C	T	90	0.001	0.558863	34	32.913	-9.26057	0.642953	56	43.8698	-39.7913
1	57049683	N	T	G	89	0.001	0.571476	35	32.9117	-11.7029	0.666778	54	39.478	-45.6664
1	57049753	N	A	T	98	0.001	0.659197	44	32.8997	-35.2941	0.685309	54	37.2808	-51.5313
1	57049764	N	C	T	103	0.001	0.695783	46	30.6998	-46.7853	0.649222	57	43.8685	-42.501
1	57049771	N	G	T	97	0.001	0.702263	47	30.6985	-49.6523	0.640093	50	39.4834	-34.734
1	57049798	N	C	A	74	0.001	0.742097	31	17.5364	-40.5301	0.627992	43	35.0982	-27.0149
1	57049830	N	C	T	83	0.001	0.80576	36	15.3326	-62.7781	0.702263	47	30.6985	-49.6523
1	57049847	N	T	C	83	0.001	0.811018	37	15.3312	-65.9357	0.630522	46	37.2915	-29.5336
1	57049851	N	G	C	79	0.001	0.80576	36	15.3326	-62.7781	0.604721	43	37.2955	-21.6727
1	57049852	N	A	T	80	0.001	0.833556	36	13.1353	-70.1996	0.659197	44	32.8997	-35.2941
1	57049858	N	T	C	85	0.001	0.777963	36	17.5298	-55.7122	0.653163	49	37.2875	-37.6248
1	57049883	N	G	A	85	0.001	0.757748	33	17.5338	-46.5459	0.673192	52	37.2835	-45.9116
1	57049954	N	C	G	78	0.001	0.678691	28	19.7377	-25.6238	0.720147	50	30.6945	-58.3583
1	57049968	N	T	C	85	0.001	0.529431	34	35.1102	-4.51217	0.725641	51	30.6931	-61.2925
1	57049995	N	C	A	84	0.001	0.727424	33	19.731	-40.0332	0.70602	51	32.8903	-55.0514
1	57049996	N	A	T	85	0.001	0.735451	34	19.7297	-42.9909	0.70602	51	32.8903	-55.0514
1	57050023	N	A	T	89	0.001	0.666778	36	26.3187	-30.4443	0.660484	53	39.4793	-42.9032
1	57050082	N	G	A	72	0.001	0.724288	29	17.5391	-34.6043	0.604721	43	37.2955	-21.6727
1	57050086	N	A	C	73	0.0410959	0.697882	28	7.76767	-24.2901	0.602899	45	37.0499	-21.5872
1	57050093	N	A	T	79	0.001	0.666778	27	19.739	-22.8332	0.576974	52	48.2696	-18.8135
1	57050097	N	G	A	79	0.001	0.678691	28	19.7377	-25.6238	0.549052	51	50.4682	-11.4771
1	57050165	N	C	G	48	0.001	0.777963	18	8.76489	-27.8561	0.533356	30	30.7211	-4.52788
1	57050178	N	A	G	55	0.001	0.700134	20	13.1567	-20.8691	0.542886	35	35.1089	-6.84914
1	57050189	N	A	C	54	0.001	0.714429	21	13.1553	-23.7599	0.606131	33	28.5199	-16.8768
1	57050199	N	A	T	55	0.001	0.727424	22	13.154	-26.6888	0.666778	33	24.1255	-27.9072
1	57050202	N	T	A	53	0.001	0.714429	21	13.1553	-23.7599	0.656354	32	24.1268	-25.1502
1	57050217	N	A	G	55	0.001	0.76208	21	10.9581	-30.2289	0.617726	34	28.5186	-19.4779
1	57050310	N	G	T	47	0.001	0.785905	14	6.573	-22.4377	0.636455	33	26.3227	-22.2609
1	57051231	N	G	T	57	0.001	0.958639	24	2.16522	-73.2962	0.636455	33	26.3227	-22.2609
1	57051524	N	C	T	77	0.001	0.892154	37	8.73955	-89.6643	0.700134	40	26.3133	-41.7382
1	57051528	N	G	T	74	0.001	0.872043	39	10.9341	-87.9141	0.685838	35	24.1228	-33.5101
1	57051531	N	T	G	83	0.001	0.868667	38	10.9354	-84.6088	0.711252	45	28.5039	-50.0267
1	57051614	N	T	C	62	0.001	0.879041	33	8.74489	-76.3023	0.586264	29	26.328	-11.8525
1	57051741	N	C	T	88	0.001	0.8002	45	19.715	-76.6721	0.744349	43	24.1121	-56.85
1	57051742	N	G	A	89	0.001	0.808717	47	19.7123	-82.9681	0.738254	42	24.1135	-53.8655
1	57051746	N	C	A	87	0.001	0.808717	47	19.7123	-82.9681	0.72515	40	24.1161	-47.9483
1	57051750	N	C	T	87	0.001	0.787426	47	21.9096	-75.8267	0.72515	40	24.1161	-47.9483
1	57051774	N	A	C	95	0.001	0.750167	52	28.4946	-70.7323	0.674535	43	30.7038	-38.3026
1	57051778	N	G	A	101	0.001	0.737	57	32.8823	-72.6418	0.613712	44	37.2941	-24.265
1	57051813	N	T	C	99	0.001	0.760174	50	26.3	-71.3346	0.714429	49	30.6958	-55.4397
1	57051825	N	A	G	99	0.001	0.745262	51	28.4959	-67.7307	0.708472	48	30.6971	-52.5375
1	57051833	N	A	G	96	0.001	0.723553	47	28.5012	-55.8649	0.694007	49	32.893	-49.3113
1	57051843	N	T	G	96	0.001	0.750167	48	26.3027	-65.2913	0.72932	48	28.4999	-58.8088
1	57051846	N	G	A	92	0.001	0.744844	47	26.304	-62.2903	0.733489	45	26.3067	-56.3326
1	57051893	N	C	A	98	0.001	0.73929	46	26.3053	-59.3037	0.76941	52	26.2973	-77.4284
1	57051894	N	G	T	94	0.001	0.738254	42	24.1135	-53.8655	0.76941	52	26.2973	-77.4284
1	57051924	N	G	A	92	0.001	0.700134	40	26.3133	-41.7382	0.71168	52	32.889	-57.9463
1	57051987	N	C	T	91	0.001	0.605333	38	32.9077	-19.2747	0.622723	53	43.8738	-31.7854
1	57052010	N	G	C	94	0.001	0.666778	42	30.7051	-35.5183	0.634705	52	41.6779	-34.5773
1	57052023	N	A	T	94	0.001	0.675117	40	28.5106	-35.7664	0.648247	54	41.6752	-39.9683
1	57052030	N	T	C	90	0.001	0.675793	37	26.3173	-33.2304	0.660484	53	39.4793	-42.9032
1	57052033	N	A	T	90	0.001	0.648748	37	28.5146	-27.4897	0.641604	53	41.6766	-37.2622
1	57052036	N	G	A	92	0.001	0.683049	41	28.5092	-38.5757	0.627536	51	41.6792	-31.9145
1	57052069	N	C	T	90	0.001	0.675117	40	28.5106	-35.7664	0.760174	50	26.3	-71.3346
1	57052071	N	C	G	90	0.001	0.692436	39	26.3147	-38.879	0.784504	51	24.1014	-81.2384
1	57052158	N	T	C	85	0.001	0.933623	30	4.35444	-84.0209	0.8002	55	24.0961	-93.7103
1	57052160	N	A	C	89	0.001	0.87525	32	8.74622	-72.9815	0.807222	57	24.0934	-100.003
1	57052162	N	A	C	89	0.001	0.871215	31	8.74755	-69.6696	0.793299	58	26.2893	-95.9721
1	57052168	N	G	A	88	0.001	0.838936	31	10.9448	-61.725	0.789667	57	26.2907	-92.8567
1	57052474	N	A	C	53	0.001	0.785905	28	13.146	-44.8754	0.479987	25	26.3334	2.23723
1	57054155	N	C	T	91	0.001	0.636455	33	26.3227	-22.2609	0.845058	58	19.6977	-118.231
1	57054179	N	A	G	99	0.001	0.6501	40	30.7078	-30.0227	0.796808	59	26.288	-99.0964
1	57054182	N	T	A	100	0.001	0.64112	39	30.7091	-27.3145	0.819886	61	24.0881	-112.685
1	57054203	N	A	C	107	0.001	0.627992	43	35.0982	-27.0149	0.734531	64	37.2675	-80.5457
1	57054222	N	T	A	112	0.001	0.73929	46	26.3053	-59.3037	0.803233	66	28.4759	-113.89
1	57054223	N	A	G	113	0.001	0.744844	47	26.304	-62.2902	0.803233	66	28.4759	-113.89
1	57054225	N	C	T	110	0.001	0.89388	47	10.9234	-114.598	0.80973	63	26.2827	-111.677
1	57054227	N	T	G	106	0.001	0.89388	47	10.9234	-114.598	0.813769	59	24.0908	-106.328
1	57054228	N	T	A	113	0.001	0.680972	47	32.8957	-43.6434	0.803233	66	28.4759	-113.89
1	57054239	N	G	A	109	0.001	0.727424	44	26.308	-53.3776	0.815595	65	26.28	-118.014
1	57054255	N	G	A	107	0.001	0.869812	46	13.122	-102.852	0.787077	61	28.4826	-98.2642
1	57054256	N	T	G	104	0.001	0.866911	45	13.1233	-99.5509	0.762887	59	30.6824	-85.2492
1	57054287	N	A	G	101	0.001	0.820727	39	15.3286	-72.2881	0.758237	62	32.8757	-87.6521
1	57054311	N	A	G	84	0.001	0.750167	28	15.3432	-38.0866	0.732298	56	32.8837	-69.6754
1	57054319	N	C	T	73	0.0205479	0.786589	23	10.3516	-36.3637	0.737999	50	22.0412	-60.5556
1	57054364	N	T	C	88	0.001	0.848717	33	10.9421	-68.2122	0.672843	55	39.4767	-48.4481
1	57054374	N	T	C	86	0.001	0.833556	30	10.9461	-58.4996	0.678691	56	39.4753	-51.2475
1	57054426	N	G	A	101	0.001	0.756269	41	21.9176	-57.4258	0.700134	60	39.47	-62.6073
1	57054490	N	A	G	100	0.001	0.738254	42	24.1135	-53.8655	0.655276	58	43.8671	-45.2296
1	57054515	N	A	T	90	0.001	0.692436	39	26.3147	-38.879	0.686399	51	35.0876	-48.9993
1	57054523	N	C	G	88	0.001	0.710667	38	24.1188	-42.1071	0.660107	50	37.2861	-40.3668
1	57054561	N	G	A	91	0.001	0.775184	40	19.7217	-61.1376	0.686399	51	35.0876	-48.9993
1	57054617	N	A	T	80	0.001	0.729883	37	21.9229	-45.4647	0.697806	43	28.5066	-44.2608
1	57054630	N	G	T	79	0.001	0.714429	35	21.9256	-39.5998	0.750167	44	24.1108	-59.8504
1	57054643	N	C	A	79	0.001	0.421	38	35.1049	14.1347	0.634236	41	32.9037	-27.1572
1	57054644	N	C	A	81	0.001	0.351252	37	28.5146	27.4897	0.659197	44	32.8997	-35.2941
1	57054657	N	G	T	86	0.001	0.780675	41	19.7203	-64.2185	0.711252	45	28.5039	-50.0267
1	57054666	N	G	T	86	0.001	0.795069	39	17.5258	-65.0221	0.723553	47	28.5012	-55.8649
1	57054907	N	C	T	67	0.001	0.730923	26	15.3459	-32.1208	0.46339	41	41.6926	6.81138
1	57055796	N	A	C	90	0.001	0.718094	39	24.1175	-45.0176	0.764883	51	26.2987	-74.3754
1	57055834	N	T	C	106	0.001	0.666778	48	35.0916	-40.5924	0.758793	58	30.6838	-82.2127
1	57055884	N	G	A	103	0.001	0.679365	53	37.2821	-48.7125	0.720147	50	30.6945	-58.3583
1	57055897	N	A	T	97	0.001	0.666778	51	37.2848	-43.1294	0.761044	46	24.1081	-65.896
1	57056041	N	C	T	85	0.001	0.689015	45	30.7011	-43.9373	0.6501	40	30.7078	-30.0227
1	57056071	N	T	C	88	0.001	0.733489	45	26.3067	-56.3326	0.604721	43	37.2955	-21.6727
1	57056120	N	T	A	100	0.001	0.736006	53	30.6905	-67.2047	0.595809	47	41.6846	-21.5091
1	57056121	N	G	A	96	0.015625	0.72234	51	23.8923	-57.2486	0.578605	45	40.8049	-16.4739
1	57056124	N	C	T	91	0.001	0.708472	48	30.6971	-52.5375	0.558178	43	41.6899	-11.5688
1	57056143	N	G	T	96	0.015625	0.5	54	58.1942	0	0.734172	42	17.5603	-49.717
1	57056152	N	T	C	100	0.001	0.740901	54	30.6891	-70.1814	0.608768	46	39.4887	-24.1636
1	57056162	N	T	C	91	0.001	0.750167	48	26.3027	-65.2913	0.604721	43	37.2955	-21.6727
1	57056169	N	A	G	94	0.001	0.725641	51	30.6931	-61.2925	0.604721	43	37.2955	-21.6727
1	57056192	N	A	T	85	0.001	0.6501	40	30.7078	-30.0227	0.57783	45	41.6873	-16.4739
1	57056194	N	A	T	85	0.001	0.675117	40	28.5106	-35.7664	0.57783	45	41.6873	-16.4739
1	57056204	N	A	T	73	0.001	0.750167	36	19.727	-48.9685	0.675793	37	26.3173	-33.2304
1	57056217	N	T	A	75	0.001	0.621703	37	30.7118	-21.9863	0.552667	38	37.3021	-9.21074
1	57056279	N	A	C	58	0.001	0.548419	31	30.7198	-6.88245	0.629716	27	21.9362	-17.2163
1	57056285	N	T	A	57	0.001	0.580699	31	28.5226	-11.7961	0.653949	26	19.7403	-20.0797
1	57056289	N	A	G	54	0.001	0.586264	29	26.328	-11.8525	0.68012	25	17.5445	-23.0889
1	57056293	N	C	T	56	0.001	0.633422	30	24.1295	-19.7372	0.76941	26	13.1487	-38.7142
1	57056377	N	G	A	63	0.001	0.612979	31	26.3253	-16.9749	0.562542	32	30.7185	-9.29021
1	57056400	N	T	C	70	0.001	0.542886	35	35.1089	-6.84914	0.600067	35	30.7145	-16.7901
1	57056463	N	C	A	71	0.001	0.562542	32	30.7185	-9.29021	0.615462	39	32.9063	-21.8708
1	57056491	N	A	T	65	0.001	0.62077	29	24.1308	-17.087	0.583389	36	32.9104	-14.188
1	57056510	N	A	T	69	0.001	0.678691	28	19.7377	-25.6238	0.658642	41	30.7065	-32.7579
1	57056544	N	A	T	84	0.001	0.647157	34	26.3213	-24.9574	0.62008	50	41.6806	-29.275
1	57056557	N	C	A	75	0.001	0.687625	32	21.9296	-30.9786	0.604721	43	37.2955	-21.6727
1	57056569	N	T	G	75	0.001	0.687625	32	21.9296	-30.9786	0.604721	43	37.2955	-21.6727
1	57056576	N	T	C	78	0.001	0.764883	34	17.5324	-49.5836	0.636455	44	35.0969	-29.6812
1	57056577	N	G	A	78	0.001	0.764883	34	17.5324	-49.5836	0.636455	44	35.0969	-29.6812
1	57056584	N	C	T	76	0.001	0.764883	34	17.5324	-49.5836	0.619127	42	35.0996	-24.3762
1	57056587	N	A	C	76	0.001	0.764883	34	17.5324	-49.5836	0.642953	42	32.9024	-29.8435
1	57056588	N	G	T	76	0.001	0.764883	34	17.5324	-49.5836	0.619127	42	35.0996	-24.3762
1	57056599	N	A	T	85	0.001	0.625083	40	32.905	-24.499	0.57783	45	41.6873	-16.4739
1	57056708	N	A	G	81	0.001	0.594658	37	32.909	-16.7129	0.636455	44	35.0969	-29.6812
1	57056710	N	G	C	80	0.001	0.583389	36	32.9104	-14.188	0.613712	44	37.2941	-24.265
1	57056724	N	T	C	86	0.001	0.609829	41	35.1009	-21.7668	0.622304	45	37.2928	-26.8858
1	57056775	N	A	T	75	0.001	0.656354	32	24.1268	-25.1502	0.58145	43	39.4927	-16.5252
1	57056780	N	G	A	80	0.001	0.722371	36	21.9242	-42.5216	0.613712	44	37.2941	-24.265
1	57056789	N	G	A	70	0.001	0.742097	31	17.5364	-40.5301	0.589804	39	35.1036	-16.6438
1	57056793	N	T	A	74	0.001	0.788071	33	15.3366	-53.3892	0.585423	41	37.2981	-16.5816
1	57056837	N	A	C	77	0.001	0.710667	38	24.1188	-42.1071	0.512829	39	41.6953	-2.22286
1	57056853	N	G	T	64	0.001	0.485705	35	37.3061	2.2258	0.655276	29	21.9336	-22.6148
1	57056893	N	G	A	61	0.001	0.724288	29	17.5391	-34.6043	0.531271	32	32.9157	-4.51953
1	57056916	N	A	G	70	0.001	0.794314	34	15.3352	-56.5039	0.638982	36	28.5159	-24.7869
1	57056930	N	T	C	69	0.001	0.823745	34	13.138	-63.785	0.685838	35	24.1228	-33.5101
1	57056937	N	C	A	68	0.001	0.794314	34	15.3352	-56.5039	0.676588	34	24.1241	-30.6946
1	57056955	N	G	A	70	0.001	0.794314	34	15.3352	-56.5039	0.666778	36	26.3187	-30.4443
1	57056982	N	A	T	72	0.001	0.724288	29	17.5391	-34.6043	0.674535	43	30.7038	-38.3026
1	57057055	N	T	A	85	0.001	0.628657	35	28.5172	-22.1155	0.640093	50	39.4834	-34.734
1	57057069	N	G	A	79	0.001	0.657248	35	26.32	-27.6859	0.659197	44	32.8997	-35.2941
1	57057295	N	A	T	73	0.001	0.889149	36	8.74088	-86.313	0.675793	37	26.3173	-33.2304
1	57057301	N	T	G	69	0.001	0.87525	32	8.74622	-72.9815	0.675793	37	26.3173	-33.2304
1	57057854	N	A	G	62	0.001	0.617726	34	28.5186	-19.4779	0.5	28	30.7238	0
1	57058130	N	T	A	84	0.001	0.868667	38	10.9354	-84.6088	0.717536	46	28.5026	-52.9372
1	57058131	N	T	A	81	0.001	0.838063	37	13.134	-73.4239	0.68194	44	30.7025	-41.1093
1	57058135	N	C	T	84	0.001	0.842334	38	13.1327	-76.6587	0.674029	46	32.897	-40.8388
1	57058150	N	T	A	80	0.001	0.91204	34	6.54633	-88.3627	0.630522	46	37.2915	-29.5336
1	57058171	N	T	A	82	0.001	0.777963	36	17.5298	-55.7122	0.630522	46	37.2915	-29.5336
1	57058208	N	G	A	93	0.001	0.777963	45	21.9122	-69.6403	0.666778	48	35.0916	-40.5924
1	57058209	N	C	T	94	0.001	0.772909	44	21.9136	-66.5659	0.68012	50	35.0889	-46.1778
1	57058214	N	G	A	95	0.0157895	0.780765	45	21.0199	-69.6403	0.695962	50	25.9471	-48.375
1	57058218	N	T	G	92	0.001	0.790892	43	19.7177	-70.4206	0.714429	49	30.6958	-55.4397
1	57058224	N	T	A	96	0.001	0.787426	47	21.9096	-75.8267	0.653163	49	37.2875	-37.6248
1	57058229	N	A	C	100	0.001	0.782797	46	21.9109	-72.7274	0.666778	54	39.478	-45.6664
1	57058256	N	T	A	98	0.001	0.756269	41	21.9176	-57.4258	0.666778	57	41.6712	-48.2034
1	57058259	N	C	T	96	0.001	0.487797	41	43.8898	2.22162	0.618261	55	46.0684	-31.6659
1	57058272	N	C	T	93	0.001	0.756269	41	21.9176	-57.4258	0.673192	52	37.2835	-45.9116
1	57058273	N	A	G	90	0.001	0.76208	42	21.9162	-60.4579	0.687625	48	32.8943	-46.4679
1	57058297	N	T	G	87	0.001	0.783973	37	17.5284	-58.8009	0.760174	50	26.3	-71.3346
1	57058298	N	T	G	90	0.001	0.789667	38	17.5271	-61.9045	0.692436	52	35.0862	-51.8387
1	57058307	N	C	G	93	0.001	0.789667	38	17.5271	-61.9045	0.727424	55	32.885	-66.722
1	57058338	N	A	C	81	0.001	0.862311	29	8.75022	-63.0752	0.730923	52	30.6918	-64.2415
1	57058342	N	G	A	77	0.001	0.846385	26	8.75422	-53.2689	0.725641	51	30.6931	-61.2925
1	57058345	N	G	A	78	0.001	0.846385	26	8.75422	-53.2689	0.730923	52	30.6918	-64.2415
1	57058351	N	T	A	80	0.001	0.357047	28	21.9349	19.8957	0.596218	52	46.0724	-23.9073
1	57058360	N	A	C	76	0.001	0.821643	28	10.9488	-52.0899	0.687625	48	32.8943	-46.4679
1	57058381	N	C	T	68	0.001	0.884872	26	6.55699	-61.3915	0.738254	42	24.1135	-53.8655
1	57058593	N	C	A	70	0.001	0.781438	32	15.3379	-50.2909	0.631667	38	30.7105	-24.6351
1	57058654	N	C	T	80	0.001	0.764883	34	17.5324	-49.5836	0.652276	46	35.0942	-35.0904
1	57058661	N	C	T	71	0.001	0.750167	32	17.5351	-43.5276	0.692436	39	26.3147	-38.879
1	57058791	N	T	G	80	0.001	0.853895	41	13.1287	-86.4202	0.718094	39	24.1175	-45.0176
1	57058797	N	T	C	81	0.001	0.666778	42	30.7051	-35.5183	0.435855	39	37.3008	11.6289
1	57058801	N	T	C	83	0.001	0.818394	44	17.5191	-80.795	0.692436	39	26.3147	-38.879
1	57059092	N	T	A	70	0.001	0.764883	34	17.5324	-49.5836	0.611185	36	30.7131	-19.3705
1	57059362	N	G	T	63	0.001	0.968054	31	2.15587	-97.8593	0.625083	32	26.324	-19.5992
1	57060217	N	T	A	57	0.001	0.76941	26	13.1487	-38.7142	0.645258	31	24.1281	-22.4259
1	57061180	N	A	T	45	0.001	0.579	19	17.5525	-7.06734	0.5	26	28.5292	0
1	57061288	N	T	A	87	0.001	0.8002	40	17.5244	-68.153	0.766135	47	24.1068	-68.9396
1	57061296	N	T	A	90	0.001	0.707455	41	26.312	-44.6189	0.775694	49	24.1041	-75.0653
1	57061309	N	C	T	87	0.001	0.729883	37	21.9229	-45.4647	0.760174	50	26.3	-71.3346
1	57061316	N	T	A	91	0.001	0.692436	39	26.3147	-38.879	0.76941	52	26.2973	-77.4284
1	57061334	N	A	G	86	0.001	0.684334	38	26.316	-36.0426	0.771014	48	24.1054	-71.9963
1	57061341	N	A	T	91	0.001	0.697806	43	28.5066	-44.2608	0.771014	48	24.1054	-71.9963
1	57061351	N	A	C	96	0.001	0.761044	46	24.1081	-65.896	0.820214	50	19.7083	-92.4866
1	57061353	N	T	A	95	0.001	0.755726	45	24.1095	-62.866	0.820214	50	19.7083	-92.4866
1	57061362	N	A	T	94	0.001	0.750167	44	24.1108	-59.8504	0.840227	50	17.5111	-100.053
1	57061367	N	T	G	90	0.001	0.738254	42	24.1135	-53.8655	0.791861	48	21.9082	-78.9374
1	57061371	N	C	T	93	0.0322581	0.749673	43	22.2998	-56.85	0.819523	50	10.3154	-82.5407
1	57061412	N	T	G	111	0.001	0.734851	49	28.4986	-61.7682	0.774377	62	30.6785	-94.4201
1	57061419	N	G	A	105	0.001	0.744844	47	26.304	-62.2903	0.776046	58	28.4866	-88.9932
1	57061449	N	G	T	108	0.001	0.71168	52	32.889	-57.9463	0.785905	56	26.292	-89.7507
1	57061451	N	A	C	113	0.001	0.627536	51	41.6792	-31.9145	0.758237	62	32.8757	-87.6521
1	57061467	N	T	G	116	0.001	0.607915	51	43.8765	-26.5608	0.692436	65	43.8578	-64.7983
1	57061532	N	G	C	95	0.001	0.625083	40	32.905	-24.499	0.782006	55	26.2933	-86.6545
1	57061553	N	G	A	90	0.001	0.658	38	28.5132	-30.2218	0.807898	52	21.9029	-91.4851
1	57061555	N	G	A	89	0.001	0.615462	39	32.9063	-21.8708	0.820214	50	19.7083	-92.4866
1	57061581	N	T	A	87	0.001	0.666778	36	26.3187	-30.4443	0.764883	51	26.2987	-74.3754
1	57061932	N	G	A	62	0.001	0.8002	35	15.3339	-59.6339	0.518531	27	28.5279	-2.23428
1	57062098	N	A	T	63	0.001	0.87525	40	10.9328	-91.2269	0.521754	23	24.1388	-2.24072
1	57062599	N	A	T	102	0.001	0.666778	42	30.7051	-35.5183	0.550033	60	59.245	-13.7843
1	57062618	N	T	C	122	0.001	0.813769	59	24.0908	-106.328	0.889149	63	15.2965	-151.048
1	57062622	N	A	T	134	0.001	0.666778	63	46.0577	-53.2775	0.746643	71	39.4553	-94.9336
1	57062674	N	T	A	170	0.001	0.833556	84	30.6491	-163.799	0.709442	86	54.8159	-94.6441
1	57062683	N	C	T	153	0.001	0.642953	84	65.8047	-59.687	0.652276	69	52.6414	-52.6355
1	57062689	N	G	A	163	0.001	0.863879	88	26.2493	-192.514	0.92028	75	13.0833	-200.582
1	57062699	N	C	T	153	0.00980392	0.804472	81	34.0933	-139.446	0.6914	72	40.4704	-68.9295
1	57062701	N	A	G	149	0.110738	0.819592	76	7.42772	-101.792	0.732846	73	27.2183	-76.1442
1	57062702	N	C	A	142	0.0211268	0.746768	74	39.6479	-97.3796	0.77668	68	21.388	-96.8905
1	57062707	N	A	C	136	0.001	0.750167	76	41.6459	-103.378	0.783522	60	28.4839	-95.1645
1	57062709	N	A	T	144	0.001	0.779407	77	37.2501	-119.93	0.895786	67	15.2912	-164.47
1	57062714	N	C	A	127	0.001	0.764065	72	37.2568	-104.604	0.836588	55	19.7017	-108.522
1	57062717	N	A	T	137	0.001	0.760174	75	39.45	-107.002	0.838936	62	21.8896	-123.45
1	57062724	N	G	T	134	0.001	0.756928	74	39.4513	-103.971	0.833556	60	21.8922	-116.999
1	57062726	N	C	A	124	0.001	0.746643	71	39.4553	-94.9336	0.84929	53	17.5071	-109.791
1	57062740	N	T	A	143	0.001	0.53661	82	83.3852	-13.6228	0.557415	61	59.2437	-16.1856
1	57062750	N	G	T	131	0.001	0.636455	77	61.4196	-51.9422	0.815025	54	21.9002	-97.8156
1	57062753	N	C	A	129	0.001	0.527045	74	76.8042	-9.0052	0.509097	55	59.2517	-2.21541
1	57062763	N	C	A	121	0.001	0.690268	71	48.2442	-69.8557	0.840227	50	17.5111	-100.053
1	57062764	N	A	G	125	0.001	0.788925	71	32.8637	-115.293	0.685309	54	37.2808	-51.5313
1	57062765	N	C	A	117	0.001	0.695783	69	46.0497	-70.1779	0.854403	48	15.3166	-101.368
1	57062777	N	T	A	120	0.001	0.724788	69	41.6552	-82.5525	0.862987	51	15.3125	-111.204
1	57062782	N	C	T	115	0.0130435	0.752212	64	34.0377	-87.0551	0.621062	51	34.0983	-28.758
1	57062788	N	T	A	120	0.001	0.731498	67	39.4607	-83.0186	0.86817	53	15.3099	-117.792
1	57062789	N	G	T	106	0.001	0.712006	59	37.2741	-65.8661	0.851298	47	15.3179	-98.1035
1	57062791	N	A	T	113	0.001	0.523825	63	65.8327	-6.73459	0.479987	50	52.6667	4.47446
1	57062809	N	T	A	163	0.001	0.548813	82	81.1879	-18.3595	0.605008	81	70.2032	-40.9474
1	57062810	N	A	T	162	0.001	0.53661	82	83.3852	-13.6228	0.600067	80	70.2045	-38.3773
1	57062815	N	C	T	159	0.001	0.512829	78	83.3905	-4.44572	0.592654	81	72.4004	-35.7523
1	57062820	N	A	T	168	0.001	0.846385	91	30.6398	-186.441	0.779407	77	37.2501	-119.93
1	57062823	N	G	T	174	0.001	0.652276	92	70.1885	-70.1807	0.658642	82	61.4129	-65.5157
1	57062834	N	T	G	179	0.001	0.717536	92	57.0051	-105.874	0.816303	87	35.0396	-158.41
1	57062837	N	T	A	181	0.001	0.872589	94	26.2413	-212.318	0.804801	87	37.2368	-151.111
1	57062841	N	A	T	174	0.137931	0.541725	88	45.7084	-13.1833	0.628386	86	33.2894	-40.7155
1	57062842	N	A	G	175	0.00857143	0.682869	88	60.5137	-82.2186	0.839158	87	23.8292	-168.06
1	57062850	N	G	A	174	0.001	0.477258	88	92.1661	8.97078	0.546543	86	85.5771	-18.323
1	57062855	N	T	A	188	0.001	0.817416	93	37.2288	-170.099	0.905534	95	19.6483	-241.345
1	57062862	N	A	G	181	0.001	0.527491	91	94.3593	-11.261	0.477763	90	94.3606	8.96672
1	57062872	N	C	T	176	0.001	0.865412	89	26.248	-195.806	0.747291	87	48.2229	-116.696
1	57062876	N	C	A	170	0.001	0.944117	89	10.8674	-258.455	0.802671	81	35.0476	-139.446
1	57062902	N	A	T	159	0.001	0.538487	91	92.1621	-15.9196	0.60301	68	59.2344	-33.6642
1	57062906	N	A	T	170	0.001	0.6422	95	74.5789	-67.1055	0.693462	75	50.4361	-75.2305
1	57062911	N	G	T	173	0.001	0.52579	97	100.943	-11.244	0.552667	76	74.6043	-18.4215
1	57062913	N	C	T	175	0.001	0.663374	98	72.3777	-80.9543	0.662446	77	57.0251	-63.1965
1	57062926	N	A	T	170	0.001	0.718896	96	59.197	-111.295	0.811018	74	30.6624	-131.871
1	57062927	N	G	A	171	0.001	0.562542	96	92.1554	-27.8706	0.653436	75	57.0278	-57.7044
1	57062931	N	C	T	166	0.001	0.868378	91	26.2453	-202.401	0.8002	75	32.8583	-127.787
1	57062945	N	A	G	153	0.001	0.855659	83	26.256	-176.109	0.828791	70	26.2733	-133.973
1	57062952	N	T	C	147	0.001	0.750167	80	43.8378	-108.819	0.85098	67	21.8829	-139.682
1	57062953	N	T	C	142	0.0105634	0.571939	78	63.9969	-25.4551	0.610156	64	54.026	-33.8486
1	57062967	N	G	A	112	0.001	0.474559	59	61.4436	6.74429	0.566082	53	50.4655	-16.3078
1	57062974	N	T	A	100	0.001	0.725641	51	30.6931	-61.2925	0.632742	49	39.4847	-32.0546
1	57062977	N	A	G	102	0.001	0.720147	50	30.6945	-58.3583	0.653949	52	39.4807	-40.1594
1	57062981	N	A	G	98	0.001	0.755272	49	26.3013	-68.3063	0.775694	49	24.1041	-75.0653
1	57063171	N	C	A	68	0.001	0.916945	36	6.54366	-95.1711	0.406187	32	28.5212	14.315
1	57063425	N	G	A	74	0.001	0.885972	35	8.74222	-82.9686	0.718094	39	24.1175	-45.0176
1	57063523	N	T	A	64	0.001	0.843979	32	10.9434	-64.9628	0.593813	32	28.5212	-14.315
1	57063524	N	T	A	63	0.001	0.848717	33	10.9421	-68.2122	0.633422	30	24.1295	-19.7372
1	57063530	N	A	G	69	0.001	0.853177	34	10.9408	-71.4724	0.628657	35	28.5172	-22.1155
1	57063588	N	G	C	80	0.001	0.729883	37	21.9229	-45.4647	0.558178	43	41.6899	-11.5688
1	57063594	N	T	C	82	0.001	0.750167	40	21.9189	-54.4095	0.595302	42	37.2968	-19.111
1	57063598	N	A	T	79	0.001	0.743752	39	21.9202	-51.4098	0.600067	40	35.1022	-19.1886
1	57063608	N	A	T	88	0.001	0.718094	39	24.1175	-45.0176	0.551054	49	48.2736	-11.4972
1	57063637	N	C	T	105	0.001	0.708472	48	30.6971	-52.5375	0.561444	57	54.8546	-16.2424
1	57063649	N	T	A	112	0.001	0.679365	53	37.2821	-48.7125	0.440638	59	57.0491	16.213
1	57063650	N	C	A	109	0.001	0.71168	52	32.889	-57.9463	0.526333	57	59.249	-6.74965
1	57063689	N	A	T	131	0.001	0.859615	64	19.6897	-137.815	0.82111	67	26.2773	-124.378
1	57063711	N	G	A	132	0.001	0.742097	62	35.0729	-81.0602	0.485705	70	74.6123	4.4516
1	57063712	N	T	A	126	0.001	0.793299	58	26.2893	-95.9721	0.485284	68	72.4177	4.45329
1	57063783	N	T	A	121	0.001	0.852087	54	17.5058	-113.05	0.62695	67	54.8412	-41.7138
1	57063794	N	A	T	119	0.001	0.772111	57	28.4879	-85.9223	0.548419	62	61.4396	-13.7649
1	57063832	N	T	A	111	0.001	0.777963	45	21.9122	-69.6403	0.621293	66	54.8426	-39.0733
1	57063837	N	G	A	104	0.001	0.805082	41	17.5231	-71.2963	0.682662	63	43.8605	-59.1302
1	57063853	N	T	G	107	0.001	0.76762	43	21.9149	-63.5048	0.703261	64	41.6619	-68.002
1	57063855	N	G	A	101	0.001	0.785905	42	19.719	-67.313	0.728966	59	35.0769	-72.153
1	57063856	N	A	G	108	0.001	0.733489	45	26.3067	-56.3326	0.714429	63	39.466	-71.2796
1	57063861	N	A	C	109	0.001	0.777963	45	21.9122	-69.6403	0.718896	64	39.4647	-74.1965
1	57063862	N	T	C	105	0.001	0.76208	42	21.9162	-60.4579	0.730312	63	37.2688	-77.5853
1	57063892	N	A	G	104	0.001	0.73929	46	26.3053	-59.3037	0.655276	58	43.8671	-45.2296
1	57063917	N	A	T	97	0.001	0.822437	45	17.5178	-83.9821	0.692436	52	35.0862	-51.8387
1	57063935	N	G	C	89	0.001	0.853895	41	13.1287	-86.4202	0.771014	48	24.1054	-71.9963
1	57065911	N	G	T	107	0.001	0.581873	55	50.4628	-21.2544	0.634705	52	41.6779	-34.5773
1	57065964	N	G	A	108	0.001	0.683456	60	41.6672	-56.5969	0.72932	48	28.4999	-58.8088
1	57066010	N	C	A	91	0.001	0.766135	47	24.1068	-68.9396	0.886622	44	10.9274	-104.546
1	57066022	N	C	A	80	0.001	0.744349	43	24.1121	-56.85	0.702838	37	24.1201	-39.218
1	57066634	N	G	A	65	0.001	0.789667	38	17.5271	-61.9045	0.518531	27	28.5279	-2.23428
1	57067000	N	A	C	84	0.001	0.700134	50	32.8917	-52.1728	0.764883	34	17.5324	-49.5836
1	57067002	N	T	C	86	0.001	0.686399	51	35.0876	-48.9993	0.77161	35	17.5311	-52.6395
1	57067019	N	A	T	85	0.001	0.660107	50	37.2861	-40.3668	0.685838	35	24.1228	-33.5101
1	57067026	N	A	T	84	0.001	0.877803	49	13.118	-112.792	0.571476	35	32.9117	-11.7029
1	57067070	N	T	G	92	0.0652174	0.616402	55	37.7413	-28.5816	0.746499	37	7.69982	-39.8221
1	57067078	N	T	G	94	0.001	0.581873	55	50.4628	-21.2544	0.743752	39	21.9202	-51.4098
1	57067152	N	T	G	159	0.001	0.730491	89	52.6147	-109.706	0.914562	70	13.09	-183.528
1	57067201	N	A	T	163	0.001	0.793674	92	41.6246	-152.476	0.718456	71	43.8498	-82.1158
1	57067213	N	C	T	167	0.001	0.567055	97	92.1541	-30.3114	0.585771	70	63.6261	-28.4341
1	57067229	N	C	A	154	0.0194805	0.5	90	81.3964	0	0.658333	64	46.6657	-50.3004
1	57067252	N	T	C	159	0.001	0.881975	93	24.0454	-217.32	0.818394	66	26.2787	-121.192
1	57067261	N	T	C	151	0.001	0.685517	89	61.4036	-85.0414	0.677538	62	43.8618	-56.3181
1	57067274	N	T	A	158	0.001	0.95949	98	8.65818	-300.183	0.816878	60	24.0894	-109.503
1	57067281	N	G	C	153	0.001	0.708472	96	61.3942	-105.075	0.895	57	13.1073	-139.533
1	57067301	N	G	A	140	0.001	0.873813	87	24.0534	-197.384	0.660484	53	39.4793	-42.9032
1	57067374	N	A	T	176	0.001	0.745061	98	54.7999	-130.021	0.653949	78	59.221	-60.2392
1	57067410	N	T	C	177	0.001	0.551054	98	96.5472	-22.9944	0.721667	79	48.2336	-92.9611
1	57067459	N	C	T	163	0.001	0.872341	86	24.0548	-194.073	0.948351	77	8.6862	-226.905
1	57067468	N	C	T	151	0.001	0.6975	76	50.4348	-78.0873	0.786858	75	35.0556	-120.702
1	57067562	N	A	C	130	0.001	0.569277	65	61.4356	-21.0252	0.692436	65	43.8578	-64.7983
1	57067568	N	G	A	126	0.001	0.477597	67	70.2218	6.72604	0.627203	59	48.2602	-36.8141
1	57067573	N	T	C	120	0.001	0.484365	64	68.0286	4.45695	0.642953	56	43.8698	-39.7913
1	57067627	N	A	C	236	0.001	0.780675	123	59.161	-192.655	0.858646	113	35.0049	-242.454
1	57067629	N	G	T	226	0.0265487	0.866248	118	16.9757	-236.356	0.83945	108	35.6928	-210.599
1	57067637	N	C	A	228	0.00657895	0.836264	116	34.2464	-223.348	0.840787	112	38.5654	-223.503
1	57067652	N	G	C	220	0.0136364	0.853712	108	28.3598	-220.477	0.868243	112	26.2876	-241.374
1	57067668	N	G	T	222	0.0135135	0.825388	108	34.6169	-197.829	0.79918	114	43.0325	-187.911
1	57067671	N	T	A	221	0.001	0.836588	110	39.4033	-217.044	0.838063	111	39.402	-220.272
1	57067680	N	G	T	220	0.00681818	0.803186	112	40.5524	-188.745	0.834862	108	38.566	-210.599
1	57067688	N	T	C	216	0.001	0.803941	107	45.999	-185.185	0.807545	109	45.9963	-191.488
1	57067698	N	T	A	225	0.00666667	0.803155	112	40.53	-188.745	0.833347	113	40.7406	-219.082
1	57067706	N	A	T	220	0.001	0.818394	110	43.7978	-201.987	0.845685	110	37.2061	-224.769
1	57067712	N	T	C	212	0.001	0.844266	109	37.2074	-221.522	0.864321	103	30.6238	-225.697
1	57067728	N	T	A	209	0.001	0.811529	106	43.8031	-189.292	0.84489	103	35.0182	-209.828
1	57067748	N	A	G	158	0.001	0.64945	77	59.2224	-57.5123	0.728548	81	48.2309	-98.8417
1	57067782	N	A	T	145	0.0103448	0.811688	64	19.6033	-109.812	0.866744	81	23.0484	-177.568
1	57067783	N	T	G	141	0.001	0.822796	62	24.0868	-115.874	0.873667	79	21.8669	-179.139
1	57067804	N	A	T	150	0.001	0.731498	67	39.4607	-83.0186	0.747153	83	46.031	-111.256
1	57067805	N	T	A	151	0.001	0.82111	67	26.2773	-124.378	0.893119	84	19.663	-204.262
1	57067851	N	G	A	140	0.001	0.825614	63	24.0854	-119.071	0.857381	77	24.0668	-164.434
1	57067861	N	G	A	137	0.001	0.822796	62	24.0868	-115.874	0.853569	75	24.0694	-157.893
1	57067874	N	C	T	127	0.001	0.833556	54	19.703	-105.299	0.83584	73	26.2693	-143.621
1	57067889	N	C	T	122	0.0245902	0.930248	53	4.5766	-137.03	0.799103	69	24.2081	-111.288
1	57067977	N	T	C	71	0.001	0.783973	37	17.5284	-58.8009	0.470569	34	35.1102	4.51217
1	57068410	N	T	A	55	0.001	0.8002	30	13.1433	-51.1147	0.43996	25	24.1361	6.95255
1	57068527	N	T	C	72	0.001	0.694574	36	24.1215	-36.3519	0.416611	36	32.9104	14.188
1	57068528	N	C	T	70	0.001	0.676588	34	24.1241	-30.6946	0.388815	36	30.7131	19.3705
1	57068629	N	A	G	54	0.001	0.700134	30	19.735	-31.3037	0.5	24	26.3347	0
1	57068944	N	G	T	50	0.001	0.76941	26	13.1487	-38.7142	0.458306	24	24.1375	4.56131
1	57069025	N	A	G	51	0.001	0.807898	26	10.9514	-45.7425	0.479987	25	26.3334	2.23723
1	57069080	N	G	A	53	0.0283019	0.824421	22	7.95078	-40.3975	0.466013	31	23.9761	4.4267
1	57069753	N	T	G	72	0.001	0.428524	35	32.9117	11.7029	0.621703	37	30.7118	-21.9863
1	57069766	N	C	A	76	0.001	0.756269	41	21.9176	-57.4258	0.685838	35	24.1228	-33.5101
1	57069791	N	A	C	68	0.001	0.657248	35	26.32	-27.6859	0.636455	33	26.3227	-22.2609
1	57069806	N	G	A	95	0.001	0.557731	52	50.4668	-13.8772	0.488364	43	46.0844	2.22048
1	57069816	N	A	T	97	0.001	0.547201	53	52.6627	-11.4585	0.477258	44	46.083	4.48539
1	57069848	N	G	T	105	0.001	0.783522	60	28.4839	-95.1645	0.689015	45	30.7011	-43.9373
1	57069866	N	G	A	101	0.0148515	0.778649	59	21.9235	-87.4464	0.6924	42	27.7281	-41.4075
1	57069867	N	T	G	95	0.001	0.754556	57	30.6851	-79.1873	0.737	38	21.9216	-48.4278
1	57069937	N	T	A	115	0.001	0.803774	56	24.0948	-96.8521	0.695045	59	39.4713	-59.7444
1	57069977	N	G	T	116	0.001	0.824778	57	21.8962	-107.374	0.610243	59	50.4575	-31.452
1	57069983	N	G	A	112	0.001	0.8002	55	24.0961	-93.7103	0.719445	57	35.0796	-66.2773
1	57069989	N	T	A	114	0.001	0.810552	58	24.0921	-103.161	0.768036	56	28.4892	-82.8617
1	57069992	N	G	T	108	0.001	0.796494	54	24.0974	-90.5777	0.759432	54	28.4919	-76.7735
1	57069999	N	T	A	109	0.001	0.648247	54	41.6752	-39.9683	0.636455	55	43.8711	-37.1016
1	57070000	N	C	T	104	0.001	0.627536	51	41.6792	-31.9145	0.641604	53	41.6766	-37.2622
1	57070054	N	T	A	93	0.001	0.382901	47	39.4874	26.768	0.782797	46	21.9109	-72.7274
1	57070134	N	G	A	90	0.05	0.444909	49	34.0938	11.1699	0.655357	41	24.1122	-29.3544
1	57070183	N	A	G	102	0.001	0.898225	49	10.9208	-121.325	0.698245	53	35.0849	-54.6951
1	57070238	N	T	G	122	0.0122951	0.798384	50	15.4705	-80.3434	0.570023	72	66.9288	-23.3656
1	57070287	N	G	A	138	0.001	0.571476	56	52.6587	-18.7246	0.57322	82	76.7935	-28.1291
1	57070297	N	C	T	138	0.001	0.910988	56	10.9114	-145.006	0.805082	82	35.0462	-142.593
1	57070374	N	C	A	103	0.001	0.918647	49	8.72355	-130.306	0.685309	54	37.2808	-51.5313
1	57070417	N	A	G	94	0.001	0.512203	41	43.8898	-2.22162	0.528321	53	54.8599	-6.76158
1	57070463	N	T	G	89	0.001	0.53661	41	41.6926	-6.81138	0.5	48	52.6694	0
1	57070469	N	C	A	89	0.001	0.547651	42	41.6913	-9.17043	0.531936	47	48.2763	-6.78329
1	57070476	N	C	T	89	0.001	0.595302	42	37.2968	-19.111	0.553227	47	46.079	-11.519
1	57070484	N	C	G	85	0.001	0.609829	41	35.1009	-21.7668	0.545485	44	43.8858	-9.15305
1	57070492	N	A	T	87	0.001	0.64112	39	30.7091	-27.3145	0.583389	48	43.8805	-18.9174
1	57070507	N	T	A	96	0.001	0.785905	42	19.719	-67.313	0.740901	54	30.6891	-70.1814
1	57070518	N	C	T	93	0.016129	0.793892	44	13.6348	-68.7631	0.737273	49	27.5045	-61.7682
1	57070531	N	A	T	80	0.001	0.865108	37	10.9368	-81.3115	0.721078	43	26.3093	-50.4397
1	57070635	N	T	G	72	0.001	0.722371	36	21.9242	-42.5216	0.416611	36	32.9104	14.188
1	57070722	N	C	A	44	0.001	0.818394	22	8.75956	-40.3975	0.5	22	24.1401	0
1	57070778	N	C	A	52	0.001	0.782797	23	10.9554	-36.3637	0.413736	29	26.328	11.8525
1	57071010	N	G	T	41	0.001	0.833556	18	6.56767	-35.0998	0.521754	23	24.1388	-2.24072
1	57071138	N	G	T	51	0.001	0.869812	23	6.561	-51.4258	0.571476	28	26.3294	-9.36228
1	57071176	N	A	G	48	0.001	0.789667	19	8.76356	-30.9522	0.413736	29	26.328	11.8525
1	57071663	N	T	C	113	0.001	0.555593	54	52.6614	-13.8514	0.457599	59	59.2464	11.4104
1	57071690	N	G	A	118	0.001	0.789667	57	26.2907	-92.8567	0.869099	61	17.4964	-136.034
1	57071691	N	G	A	116	0.001	0.785905	56	26.292	-89.7507	0.866911	60	17.4978	-132.735
1	57071701	N	A	G	118	0.001	0.763812	55	28.4906	-79.812	0.873265	63	17.4938	-142.649
1	57071706	N	T	C	110	0.001	0.823745	51	19.707	-95.6775	0.813769	59	24.0908	-106.328
1	57071715	N	G	A	98	0.001	0.543507	46	46.0804	-9.13717	0.653949	52	39.4807	-40.1594
1	57071742	N	T	C	108	0.0138889	0.925546	52	4.16583	-133.647	0.680256	56	38.5082	-51.2475
1	57071747	N	T	A	103	0.001	0.730923	52	30.6918	-64.2415	0.882608	51	13.1153	-119.447
1	57071766	N	A	T	90	0.001	0.714429	42	26.3107	-47.5198	0.771014	48	24.1054	-71.9963
1	57071778	N	T	A	82	0.0365854	0.715924	38	22.2928	-42.1071	0.8663	44	5.15123	-85.1894
1	57071785	N	A	C	79	0.001	0.694574	36	24.1215	-36.3519	0.837434	43	15.3232	-85.1231
1	57071786	N	T	A	78	0.001	0.946244	37	4.3451	-108.24	0.53661	41	41.6926	-6.81138
1	57071822	N	C	T	131	0.001	0.5	60	65.8367	0	0.521141	71	74.6109	-6.71848
1	57071828	N	A	T	139	0.001	0.738621	65	37.2661	-83.5173	0.581135	74	68.0153	-28.3212
1	57071842	N	T	C	154	0.001	0.918087	73	13.086	-193.753	0.777963	81	39.442	-125.353
1	57071859	N	T	C	163	0.001	0.637592	80	63.6128	-54.4676	0.698928	83	54.8199	-85.9985
1	57071869	N	G	T	165	0.001	0.683049	82	57.0185	-77.1513	0.530141	83	85.581	-11.2875
1	57071871	N	G	A	167	0.001	0.810334	79	32.853	-140.387	0.886622	88	21.8549	-209.092
1	57071877	N	A	G	169	0.001	0.700134	80	52.6267	-83.4764	0.550596	89	87.7703	-20.6867
1	57071882	N	A	T	167	0.0808383	0.695337	81	30.0325	-68.1439	0.79743	86	21.8355	-122.489
1	57071891	N	A	G	172	0.001	0.70384	81	52.6254	-86.3519	0.56048	91	87.7676	-25.5024
1	57071892	N	T	A	172	0.001	0.695252	82	54.8213	-83.137	0.544474	90	89.9662	-18.2899
1	57071900	N	C	T	179	0.001	0.655276	87	65.8007	-67.8444	0.73929	92	52.6107	-118.607
1	57071902	N	A	G	179	0.001	0.693311	88	59.2077	-88.1901	0.538487	91	92.1621	-15.9196
1	57071931	N	A	T	186	0.001	0.516495	91	96.5565	-6.69061	0.6106	95	81.1706	-50.8224
1	57071947	N	G	T	177	0.001	0.733489	90	52.6134	-112.665	0.770295	87	43.8284	-130.067
1	57071956	N	T	G	167	0.001	0.674815	83	59.2143	-74.069	0.63104	84	68.0019	-54.1686
1	57071957	N	A	T	171	0.140351	0.666542	84	30.3197	-53.6025	0.571481	87	37.7862	-21.9837
1	57071967	N	T	A	166	0.001	0.857381	84	26.2547	-179.383	0.902708	82	17.4684	-206.264
1	57071980	N	C	T	157	0.001	0.550033	80	78.9934	-18.3792	0.506498	77	83.3918	-2.21019
1	57071981	N	T	A	170	0.001	0.571476	84	78.9881	-28.0869	0.58145	86	78.9854	-33.0504
1	57072012	N	A	T	186	0.001	0.943478	88	10.8687	-254.988	0.867592	98	28.4332	-217.343
1	57072031	N	A	G	189	0.0714286	0.488038	92	70.3717	4.39447	0.580092	97	58.5578	-31.5974
1	57072050	N	A	T	156	0.001	0.718456	71	43.8498	-82.1158	0.811973	85	35.0422	-152.067
1	57072053	N	G	T	156	0.00961538	0.913113	68	7.71543	-170.032	0.85456	88	27.4321	-184.522
1	57072068	N	T	C	170	0.001	0.735097	83	48.2282	-104.759	0.862311	87	26.2506	-189.226
1	57072072	N	G	A	161	0.001	0.92236	77	13.0807	-207.42	0.845469	84	28.4519	-171.5
1	57072086	N	T	A	154	0.001	0.544147	68	68.0233	-13.7135	0.546543	86	85.5771	-18.323
1	57072141	N	T	C	167	0.001	0.80973	84	35.0435	-148.903	0.831546	83	30.6504	-160.583
1	57072171	N	A	T	156	0.001	0.564145	78	74.6016	-23.2578	0.602633	78	68.0099	-38.4611
1	57072178	N	T	C	134	0.100746	0.561829	68	29.2199	-15.3806	0.466325	66	50.7989	8.84952
1	57072214	N	G	C	142	0.001	0.560646	66	63.6315	-18.5499	0.526333	76	78.9987	-8.99953
1	57072219	N	A	T	139	0.001	0.515162	66	70.2232	-4.45506	0.493146	73	79.0027	2.21092
1	57072223	N	A	T	137	0.001	0.59097	66	59.237	-28.5607	0.647986	71	54.8359	-52.4469
1	57072235	N	T	A	129	0.001	0.593813	64	57.0425	-28.6301	0.661646	65	48.2522	-53.0496
1	57072269	N	C	T	110	0.0545455	0.619909	52	40.0922	-29.161	0.653958	58	22.3341	-37.6564
1	57072277	N	T	A	96	0.001	0.622304	45	37.2928	-26.8858	0.666778	51	37.2848	-43.1294
1	57072281	N	G	T	83	0.001	0.914562	35	6.54499	-91.7642	0.708472	48	30.6971	-52.5375
1	57072293	N	C	G	83	0.001	0.621703	37	30.7118	-21.9863	0.652276	46	35.0942	-35.0904
1	57072301	N	C	T	79	0.001	0.529431	34	35.1102	-4.51217	0.689015	45	30.7011	-43.9373
1	57072386	N	A	T	66	0.001	0.684334	19	13.158	-18.0213	0.617099	47	39.4874	-26.768
1	57072394	N	T	A	61	0.001	0.647157	17	13.1607	-12.4787	0.59097	44	39.4914	-19.0405
1	57072472	N	T	C	72	0.001	0.43996	25	24.1361	6.95255	0.595809	47	41.6846	-21.5091
1	57072478	N	T	C	77	0.001	0.481469	27	28.5279	2.23428	0.600067	50	43.8778	-23.9858
1	57072479	N	C	A	75	0.001	0.963272	27	2.16121	-83.8064	0.625083	48	39.486	-29.3988
1	57072519	N	T	A	119	0.001	0.483322	60	63.6395	4.46112	0.576322	59	54.8519	-21.1533
1	57072538	N	T	A	141	0.001	0.520562	73	76.8055	-6.71501	0.588294	68	61.4316	-28.4955
1	57072585	N	G	A	164	0.001	0.867715	83	24.0588	-184.159	0.864441	81	24.0614	-177.568
1	57072599	N	G	A	163	0.001	0.674815	83	59.2143	-74.069	0.600067	80	70.2045	-38.3773
1	57072601	N	G	A	163	0.0460123	0.580872	85	62.8053	-29.9914	0.438039	78	54.1415	20.237
1	57072611	N	G	C	146	0.001	0.688437	77	52.6307	-74.9157	0.521754	69	72.4164	-6.72215
1	57072632	N	T	C	166	0.001	0.670846	82	59.2157	-71.2783	0.511913	84	89.9742	-4.44206
1	57072634	N	C	T	164	0.001	0.783322	83	39.4393	-131.528	0.654424	81	61.4143	-62.7741
1	57072664	N	A	G	174	0.001	0.882608	85	21.8589	-199.079	0.865412	89	26.248	-195.806
1	57072668	N	T	A	154	0.001	0.5395	76	76.8015	-13.6575	0.679607	78	54.8266	-71.8014
1	57072673	N	A	G	149	0.001	0.726178	73	43.8471	-87.9811	0.631667	76	61.4209	-49.2701
1	57072689	N	T	C	181	0.00828729	0.9463	90	5.99564	-254.26	0.792836	91	40.7389	-149.358
1	57072694	N	A	T	179	0.00837989	0.771641	88	36.3085	-128.551	0.759701	91	47.3193	-128.758
1	57072699	N	G	T	179	0.001	0.547651	84	83.3825	-18.3409	0.557933	95	92.1567	-25.446
1	57072703	N	T	C	187	0.001	0.835389	91	32.837	-178.72	0.87525	96	26.2387	-218.945
1	57072705	N	C	A	178	0.001	0.505751	87	94.3646	-2.20872	0.582473	91	83.3731	-35.4422
1	57072719	N	A	G	179	0.142458	0.513625	89	53.9944	-4.39444	0.569828	90	37.0786	-21.9722
1	57072722	N	C	T	182	0.001	0.809195	89	37.2341	-157.419	0.860456	93	28.4399	-200.889
1	57072730	N	C	A	163	0.303681	0.657671	75	22.0993	-36.2382	0.543233	88	9.99825	-8.78889
1	57072732	N	T	A	162	0.001	0.658	76	57.0265	-60.4436	0.674535	86	61.4076	-76.6051
1	57072733	N	T	C	162	0.001	0.666778	75	54.8306	-63.4256	0.67828	87	61.4062	-79.4064
1	57072735	N	T	A	165	0.001	0.974342	77	4.29175	-248.592	0.87525	88	24.0521	-200.699
1	57072736	N	A	T	155	0.00967742	0.575835	74	59.5877	-25.525	0.555919	81	78.0515	-20.7771
1	57072746	N	T	A	167	0.001	0.573382	75	70.2112	-25.7886	0.597891	92	81.1746	-43.0946
1	57072748	N	T	A	165	0.001	0.552667	76	74.6043	-18.4215	0.595569	89	78.9814	-40.62
1	57072754	N	C	T	198	0.001	0.8318	95	35.0289	-183.982	0.874036	103	28.4266	-233.875
1	57072767	N	G	T	204	0.001	0.940294	100	13.05	-286.592	0.750167	104	56.9891	-141.465
1	57072771	N	G	A	203	0.001	0.840227	100	35.0222	-200.107	0.883751	103	26.2293	-242.229
1	57072798	N	T	A	203	0.001	0.788071	99	46.0097	-160.168	0.856007	104	32.8197	-220.955
1	57072800	N	G	C	191	0.001	0.521754	92	96.5552	-8.96288	0.616239	99	83.3625	-55.9288
1	57072801	N	G	A	189	0.001	0.526333	95	98.7484	-11.2494	0.574518	94	87.7636	-32.854
1	57072805	N	G	A	194	0.001	0.845591	97	32.829	-198.134	0.928121	97	15.2512	-266.555
1	57072808	N	A	G	197	0.001	0.812709	96	39.422	-172.263	0.871535	101	28.4292	-227.253
1	57072809	N	C	A	189	0.001	0.804551	92	39.4273	-159.63	0.866224	97	28.4345	-214.045
1	57072811	N	A	T	193	0.001	0.937134	95	13.0566	-269.309	0.775694	98	48.2082	-150.131
1	57072827	N	A	T	195	0.00769231	0.521852	92	95.7319	-8.96288	0.559128	103	89.7155	-27.5437
1	57072845	N	C	T	187	0.00802139	0.949224	95	6.01725	-271.507	0.860635	92	27.5773	-197.608
1	57072846	N	T	G	187	0.001	0.536867	95	96.5512	-15.8968	0.619645	92	76.7802	-53.6511
1	57072847	N	T	C	189	0.001	0.567055	97	92.1541	-30.3114	0.478246	92	96.5551	8.96288
1	57072858	N	A	G	188	0.001	0.884467	95	24.0428	-223.99	0.914255	93	17.4538	-243.57
1	57072863	N	G	T	180	0.001	0.849696	93	30.6371	-192.948	0.873813	87	24.0534	-197.384
1	57072864	N	A	T	182	0.001	0.798071	94	41.6219	-158.729	0.659197	88	65.7994	-70.5881
1	57072878	N	G	T	180	0.001	0.543507	92	92.1607	-18.2743	0.613712	88	74.5883	-48.5299
1	57072889	N	C	T	170	0.001	0.735789	87	50.4201	-110.196	0.650703	83	63.6088	-62.5789
1	57072890	N	G	C	172	0.00872093	0.59357	86	75.8999	-38.1497	0.612422	86	63.9071	-45.5427
1	57072891	N	A	C	183	0.001	0.879374	91	24.0481	-210.663	0.880689	92	24.0468	-213.99
1	57072902	N	A	G	170	0.001	0.807434	83	35.0449	-145.745	0.885314	87	21.8562	-205.751
1	57072906	N	G	A	166	0.001	0.839733	81	28.4559	-161.778	0.859063	85	26.2533	-182.66
1	57072910	N	G	A	173	0.001	0.588294	85	76.7895	-35.6193	0.625083	88	72.391	-53.8977
1	57072929	N	G	A	165	0.001	0.74042	77	43.8418	-99.8331	0.852508	88	28.4465	-184.522
1	57072936	N	G	A	145	0.001	0.671756	67	48.2496	-58.5946	0.538487	78	78.996	-13.6454
1	57072941	N	G	A	141	0.212766	0.579114	66	13.0339	-15.3806	0.464764	75	37.781	8.78889
1	57072948	N	T	C	118	0.001	0.760174	50	26.3	-71.3346	0.750167	68	37.2621	-92.4961
1	57072950	N	A	C	116	0.001	0.43996	50	48.2722	13.9051	0.621293	66	54.8426	-39.0733
1	57072955	N	G	A	111	0.001	0.326415	49	35.0902	43.3752	0.725957	62	37.2701	-74.6368
1	57072964	N	A	T	87	0.001	0.848717	33	10.9421	-68.2122	0.462938	54	54.8586	9.08546
1	57072965	N	T	A	86	0.001	0.656354	32	24.1268	-25.1502	0.722371	54	32.8863	-63.7823
1	57072970	N	T	G	90	0.001	0.676588	34	24.1241	-30.6946	0.750167	56	30.6864	-76.1732
1	57072971	N	T	G	87	0.001	0.697101	33	21.9282	-33.8266	0.796494	54	24.0974	-90.5777
1	57072983	N	A	G	120	0.001	0.617099	47	39.4874	-26.768	0.643932	73	57.0305	-52.269
1	57072987	N	T	C	113	0.001	0.587015	46	41.6859	-18.9762	0.462662	67	68.0246	11.3596
1	57072993	N	T	A	121	0.001	0.896098	48	10.9221	-117.959	0.643932	73	57.0305	-52.269
1	57073011	N	C	T	116	0.0387931	0.537583	44	24.4802	-6.59167	0.585606	72	62.1436	-28.3761
1	57073021	N	A	G	108	0.001	0.953791	43	4.3371	-129.125	0.600067	65	57.0411	-31.1815
1	57073022	N	A	T	104	0.001	0.951521	41	4.33977	-122.153	0.58736	63	57.0438	-26.1
1	57073036	N	C	T	101	0.001	0.927114	41	6.53699	-112.276	0.600067	60	52.6534	-28.783
1	57073056	N	C	A	98	0.0612245	0.943889	43	-0.057972	-99.5621	0.519342	55	48.483	-4.41263
1	57073071	N	G	A	89	0.001	0.789667	38	17.5271	-61.9045	0.431327	51	48.2709	16.3444
1	57073083	N	C	T	84	0.001	0.692436	39	26.3147	-38.879	0.399933	45	39.49	21.5872
1	57073206	N	G	T	60	0.001	0.750167	20	10.9594	-27.2047	0.474983	40	41.6939	4.49449
1	57073307	N	G	A	69	0.0217391	0.631564	28	15.4529	-16.6763	0.512377	41	42.7474	-2.22162
1	57073355	N	A	T	63	0.001	0.448241	29	28.5252	6.90258	0.588294	34	30.7158	-14.2477
1	57073392	N	A	T	68	0.001	0.48386	31	32.917	2.22949	0.783973	37	17.5284	-58.8009
1	57073418	N	A	C	55	0.001	0.833556	24	8.75689	-46.7997	0.48386	31	32.917	2.22949
1	57073428	N	C	T	56	0.001	0.826305	23	8.75822	-43.5894	0.515162	33	35.1116	-2.22753
1	57073429	N	C	A	57	0.001	0.5	24	26.3347	0	0.697101	33	21.9282	-33.8266
1	57073461	N	C	A	68	0.001	0.222037	27	13.1473	41.7842	0.731862	41	24.1148	-50.898
1	57073489	N	A	C	68	0.001	0.92028	25	4.3611	-66.8606	0.721078	43	26.3093	-50.4397
1	57073527	N	T	A	70	0.001	0.37923	29	24.1308	17.087	0.780675	41	19.7203	-64.2185
1	57073557	N	C	T	56	0.001	0.3499	20	15.3539	15.0114	0.694574	36	24.1215	-36.3519
1	57073601	N	G	T	58	0.001	0.700134	20	13.1567	-20.8691	0.5	38	41.6966	0
1	57073940	N	C	T	34	0.001	0.600067	5	4.38778	-2.39858	0.62077	29	24.1308	-17.087
1	57073951	N	C	G	31	0.001	0.333222	3	2.19322	2.53702	0.607214	28	24.1321	-14.4791
1	57073961	N	C	G	30	0.001	0.333222	3	2.19322	2.53702	0.592654	27	24.1335	-11.9174
1	57073994	N	G	C	34	0.001	0.714429	7	4.38511	-7.91996	0.555593	27	26.3307	-6.9257
1	57074038	N	T	A	36	0.001	1	6	0	-21.4891	0.5	30	32.9184	0
1	57074054	N	T	G	37	0.001	0.87525	8	2.18655	-18.2454	0.551759	29	28.5252	-6.90258
1	57074070	N	T	G	39	0.001	0.8002	10	4.38111	-17.0382	0.62077	29	24.1308	-17.087
1	57074072	N	T	A	39	0.001	0.8002	10	4.38111	-17.0382	0.586264	29	26.328	-11.8525
1	57074264	N	T	G	44	0.001	0.333222	12	8.77289	10.1481	0.593813	32	28.5212	-14.315
1	57074308	N	G	A	48	0.001	0.750167	16	8.76756	-21.7638	0.468729	32	32.9157	4.51953
1	57074342	N	T	A	52	0.0288462	0.718571	14	8.24519	-15.8399	0.596486	38	26.1972	-16.3319
1	57074418	N	G	T	54	0.001	0.562542	16	15.3592	-4.6451	0.526333	38	39.4994	-4.49976
1	57074423	N	T	A	50	0.001	0.533356	15	15.3606	-2.26394	0.571476	35	32.9117	-11.7029
1	57074451	N	T	C	44	0.001	0.636455	11	8.77423	-7.42031	0.515162	33	35.1116	-2.22753
1	57074583	N	G	C	53	0.001	0.523825	21	21.9442	-2.24487	0.5	32	35.1129	0
1	57074592	N	C	G	56	0.001	0.579	19	17.5525	-7.06734	0.513523	37	39.5007	-2.22426
1	57074625	N	C	T	55	0.001	0.666778	18	13.1593	-15.2221	0.648748	37	28.5146	-27.4897
1	57074639	N	T	A	55	0.001	0.470569	17	17.5551	2.25608	0.552667	38	37.3021	-9.21074
1	57074667	N	T	C	46	0.001	0.562542	16	15.3592	-4.6451	0.5	30	32.9184	0
1	57074690	N	T	C	59	0.001	0.565261	23	21.9416	-6.9841	0.555593	36	35.1076	-9.23427
1	57074711	N	G	T	61	0.001	0.913319	23	4.36377	-60.0418	0.710667	38	24.1188	-42.1071
1	57074756	N	T	C	60	0.025	0.5	25	19.5685	0	0.543596	35	33.9791	-6.84914
1	57074839	N	G	T	36	0.001	0.900267	10	2.18389	-24.9391	0.5	26	28.5292	0
1	57074856	N	T	A	37	0.001	0.636455	11	8.77423	-7.42031	0.5	26	28.5292	0
1	57074888	N	T	A	35	0.001	0.666778	12	8.77289	-10.1481	0.521754	23	24.1388	-2.24072
1	57075394	N	A	T	37	0.001	1	12	0	-42.9782	0.56004	25	24.1361	-6.95255
1	57075483	N	A	C	37	0.001	0.625083	8	6.581	-4.89979	0.482747	29	30.7225	2.2317
1	57075541	N	G	C	39	0.001	1	8	0	-28.6521	0.48386	31	32.917	2.22949
1	57075575	N	G	T	36	0.001	0.444407	9	8.77689	2.30857	0.518531	27	28.5279	-2.23428
1	57075580	N	C	T	38	0.001	0.444407	9	8.77689	2.30857	0.517253	29	30.7225	-2.2317
1	57075750	N	T	A	44	0.001	0.722371	18	10.9621	-21.2608	0.538487	26	26.332	-4.54845
1	57075893	N	G	T	50	0.001	0.750167	16	8.76756	-21.7638	0.588294	34	30.7158	-14.2477
1	57075894	N	A	T	49	0.001	0.733489	15	8.76889	-18.7775	0.588294	34	30.7158	-14.2477
1	57075963	N	A	T	63	0.001	0.631667	19	15.3552	-12.3175	0.454515	44	43.8858	9.15305
1	57076096	N	T	C	85	0.001	0.70602	34	21.9269	-36.7009	0.764883	51	26.2987	-74.3754
1	57076153	N	A	G	75	0.001	0.68194	22	15.3512	-20.5547	0.698245	53	35.0849	-54.6951
1	57076164	N	C	T	73	0.001	0.40903	22	19.7457	9.52023	0.666778	51	37.2848	-43.1294
1	57076218	N	G	C	81	0.001	0.869812	23	6.561	-51.4258	0.74154	58	32.881	-75.6207
1	57076220	N	C	T	79	0.001	0.5	22	24.1401	0	0.596556	57	50.4601	-26.3056
1	57076221	N	C	T	82	0.001	0.520013	25	26.3334	-2.23723	0.596556	57	50.4601	-26.3056
1	57076271	N	A	T	99	0.001	0.647157	34	26.3213	-24.9574	0.507697	65	70.2245	-2.21263
1	57076311	N	A	T	97	0.001	0.812709	32	13.1407	-57.4209	0.754016	65	35.0689	-90.0684
1	57076358	N	C	G	95	0.001	0.750167	36	19.727	-48.9685	0.627203	59	48.2602	-36.8141
1	57076445	N	A	T	68	0.001	0.545485	22	21.9429	-4.57652	0.478246	46	48.2776	4.48144
1	57076596	N	C	T	59	0.001	0.807898	26	10.9514	-45.7425	0.333222	33	24.1255	27.9072
1	57077374	N	A	T	46	0.001	0.399933	20	17.5511	9.59432	0.576974	26	24.1348	-9.40673
1	57077395	N	G	A	45	0.001	0.555593	18	17.5538	-4.61713	0.481469	27	28.5279	2.23428
1	57077880	N	C	T	42	0.001	0.555593	18	17.5538	-4.61713	0.5	24	26.3347	0
1	57077881	N	A	C	42	0.001	0.470569	17	17.5551	2.25608	0.520013	25	26.3334	-2.23723
1	57077883	N	G	T	40	0.001	0.555593	18	17.5538	-4.61713	0.5	22	24.1401	0
1	57077884	N	A	G	40	0.001	0.470569	17	17.5551	2.25608	0.521754	23	24.1388	-2.24072
1	57077897	N	C	T	43	0.001	0.526333	19	19.7497	-2.24988	0.541695	24	24.1375	-4.56131
1	57077908	N	T	C	42	0.001	0.647157	17	13.1607	-12.4787	0.520013	25	26.3334	-2.23723
1	57077938	N	C	A	44	0.001	0.722371	18	10.9621	-21.2608	0.461513	26	26.332	4.54845
1	57077950	N	T	A	39	0.001	0.5	14	15.3619	0	0.520013	25	26.3334	-2.23723
1	57077951	N	G	T	39	0.001	0.714429	14	8.77023	-15.8399	0.479987	25	26.3334	2.23723
1	57077963	N	C	G	37	0.001	0.538487	13	13.166	-2.27422	0.5	24	26.3347	0
1	57077968	N	A	T	37	0.001	0.692436	13	8.77156	-12.9597	0.5	24	26.3347	0
1	57078001	N	C	T	44	0.001	0.562542	16	15.3592	-4.6451	0.5	28	30.7238	0
1	57078116	N	A	T	52	0.001	0.437458	16	15.3592	4.6451	0.527796	36	37.3048	-4.50562
1	57078130	N	C	A	47	0.001	0.625083	16	13.162	-9.79958	0.580699	31	28.5226	-11.7961
1	57078134	N	G	T	48	0.001	0.846385	13	4.37711	-26.6345	0.542886	35	35.1089	-6.84914
1	57078153	N	A	T	50	0.001	0.882608	17	4.37177	-39.8158	0.666778	33	24.1255	-27.9072
1	57078160	N	C	T	49	0.001	0.900267	20	4.36778	-49.8782	0.62077	29	24.1308	-17.087
1	57078177	N	T	A	49	0.122449	0.790531	21	-1.54698	-20.977	0.539199	28	23.7951	-4.53743
1	57078193	N	C	A	51	0.001	0.666778	21	15.3526	-17.7592	0.5	30	32.9184	0
1	57078209	N	C	A	47	0.001	0.666778	21	15.3526	-17.7592	0.423026	26	24.1348	9.40673
1	57078214	N	T	C	46	0.001	0.700134	20	13.1567	-20.8691	0.423026	26	24.1348	9.40673
1	57078243	N	G	A	43	0.001	0.529431	17	17.5551	-2.25608	0.5	26	28.5292	0
1	57078244	N	G	A	43	0.001	0.588294	17	15.3579	-7.12387	0.5	26	28.5292	0
1	57078283	N	A	G	54	0.001	0.952683	21	2.16921	-62.8188	0.666778	33	24.1255	-27.9072
1	57078340	N	C	G	41	0.001	0.615462	13	10.9688	-7.29026	0.607214	28	24.1321	-14.4791
1	57078344	N	A	C	43	0.001	0.642953	14	10.9675	-9.94784	0.586264	29	26.328	-11.8525
1	57078351	N	G	T	43	0.001	0.642953	14	10.9675	-9.94784	0.586264	29	26.328	-11.8525
1	57078691	N	C	T	54	0.001	0.87525	16	4.37311	-36.4908	0.658	38	28.5132	-30.2218
1	57078825	N	A	G	35	0.001	0.87525	8	2.18655	-18.2454	0.592654	27	24.1335	-11.9174
1	57078876	N	G	A	38	0.001	0.889149	9	2.18522	-21.5782	0.551759	29	28.5252	-6.90258
1	57078962	N	T	G	33	0.001	0.777963	9	4.38245	-13.9281	0.5	24	26.3347	0
1	57079192	N	G	A	43	0.001	0.642953	14	10.9675	-9.94784	0.517253	29	30.7225	-2.2317
1	57079215	N	A	C	44	0.001	0.571476	14	13.1647	-4.68114	0.566711	30	28.5239	-9.32383
1	57079251	N	A	T	50	0.001	0.625083	16	13.162	-9.79958	0.5	34	37.3075	0
1	57079371	N	A	T	46	0.001	0.571476	21	19.747	-7.02172	0.43996	25	24.1361	6.95255
1	57079432	N	C	T	43	0.001	0.533356	15	15.3606	-2.26394	0.571476	28	26.3294	-9.36228
1	57079434	N	A	T	46	0.001	0.588294	17	15.3579	-7.12387	0.586264	29	26.328	-11.8525
1	57079482	N	A	C	53	0.001	0.850234	20	6.565	-41.5787	0.575808	33	30.7171	-11.7466
1	57079524	N	C	G	51	0.001	0.737	19	10.9608	-24.2139	0.531271	32	32.9157	-4.51953
1	57079603	N	T	C	39	0.001	0.615462	13	10.9688	-7.29026	0.576974	26	24.1348	-9.40673
1	57079717	N	T	A	48	0.001	0.733489	15	8.76889	-18.7775	0.666778	33	24.1255	-27.9072
1	57079719	N	A	T	48	0.001	0.733489	15	8.76889	-18.7775	0.575808	33	30.7171	-11.7466
1	57079941	N	A	T	51	0.001	0.750167	16	8.76756	-21.7638	0.657248	35	26.32	-27.6859
1	57079960	N	T	C	51	0.001	0.611185	18	15.3566	-9.68525	0.515162	33	35.1116	-2.22753
1	57079975	N	A	C	53	0.001	0.700134	20	13.1567	-20.8691	0.606131	33	28.5199	-16.8768
1	57080107	N	A	C	48	0.001	0.647157	17	13.1607	-12.4787	0.580699	31	28.5226	-11.7961
1	57080135	N	A	T	48	0.001	0.600067	15	13.1633	-7.19574	0.606131	33	28.5199	-16.8768
1	57080316	N	T	G	39	0.001	0.600067	15	13.1633	-7.19574	0.541695	24	24.1375	-4.56131
1	57080421	N	G	T	70	0.001	0.575808	33	30.7171	-11.7466	0.811018	37	15.3312	-65.9357
1	57080437	N	T	A	65	0.001	0.575808	33	30.7171	-11.7466	0.718896	32	19.7323	-37.0982
1	57080446	N	T	C	70	0.001	0.470569	34	35.1102	4.51217	0.666778	36	26.3187	-30.4443
1	57080471	N	A	T	69	0.001	0.558863	34	32.913	-9.26057	0.657248	35	26.32	-27.6859
1	57080473	N	T	A	68	0.001	0.628657	35	28.5172	-22.1155	0.818394	33	13.1393	-60.5962
1	57080511	N	T	A	57	0.001	0.600067	25	21.9389	-11.9929	0.468729	32	32.9157	4.51953
1	57080600	N	A	T	50	0.001	0.636455	22	17.5485	-14.8406	0.535738	28	28.5266	-4.53743
1	57080645	N	T	A	59	0.001	0.413736	29	26.328	11.8525	0.733489	30	17.5378	-37.5551
1	57080686	N	T	A	63	0.001	0.518531	27	28.5279	-2.23428	0.777963	36	17.5298	-55.7122
1	57080747	N	G	T	45	0.001	0.684334	19	13.158	-18.0213	0.5	26	28.5292	0
1	57080748	N	G	A	45	0.001	0.684334	19	13.158	-18.0213	0.538487	26	26.332	-4.54845
1	57080930	N	G	A	58	0.001	0.399933	20	17.5511	9.59432	0.684334	38	26.316	-36.0426
1	57080937	N	C	T	62	0.001	0.380873	21	17.5498	12.1881	0.658642	41	30.7065	-32.7579
1	57080950	N	C	A	60	0.001	0.391232	23	19.7443	12.0818	0.648748	37	28.5146	-27.4897
1	57080966	N	T	C	57	0.001	0.363545	22	17.5485	14.8406	0.600067	35	30.7145	-16.7901
1	57081004	N	A	G	56	0.001	0.571476	21	19.747	-7.02172	0.571476	35	32.9117	-11.7029
1	57081011	N	A	G	52	0.001	0.526333	19	19.7497	-2.24988	0.575808	33	30.7171	-11.7466
1	57081017	N	A	T	51	0.001	0.526333	19	19.7497	-2.24988	0.656354	32	24.1268	-25.1502
1	57081472	N	T	A	54	0.001	0.541695	24	24.1375	-4.56131	0.766845	30	15.3406	-44.1481
1	57082314	N	G	A	80	0.001	0.550033	40	39.4967	-9.18958	0.57505	40	37.2995	-14.0868
1	57082317	N	G	T	81	0.0925926	0.697183	41	13.6996	-33.7488	0.612676	40	22.1638	-18.4812
1	57082326	N	C	A	81	0.12963	0.604478	42	14.0077	-15.4759	0.425373	39	23.5142	11.2171
1	57082362	N	C	G	92	0.001	0.848058	46	15.3192	-94.8463	0.652276	46	35.0942	-35.0904
1	57082363	N	C	T	91	0.001	0.808717	47	19.7123	-82.9681	0.659197	44	32.8997	-35.2941
1	57082368	N	A	G	72	0.001	0.743019	35	19.7283	-45.9698	0.540568	37	37.3035	-6.83519
1	57082382	N	A	T	107	0.0700935	0.824413	50	8.52971	-77.9263	0.738988	57	22.076	-64.4812
1	57082383	N	A	C	105	0.001	0.812709	48	19.711	-86.1314	0.701889	57	37.2768	-60.0867
1	57082397	N	A	C	120	0.001	0.520013	50	52.6667	-4.47446	0.628657	70	57.0345	-44.231
1	57082412	N	C	A	128	0.001	0.533356	60	61.4423	-9.05576	0.60301	68	59.2344	-33.6642
1	57082453	N	G	T	134	0.001	0.530323	66	68.0259	-9.03146	0.691304	68	46.051	-67.3266
1	57082466	N	A	G	129	0.001	0.890886	64	15.2952	-154.398	0.754016	65	35.0689	-90.0684
1	57082477	N	C	T	131	0.001	0.541011	61	61.4409	-11.3964	0.728724	70	41.6539	-85.4974
1	57082478	N	C	A	129	0.001	0.541011	61	61.4409	-11.3964	0.750167	68	37.2621	-92.4961
1	57082485	N	T	G	130	0.001	0.83629	61	21.8909	-120.221	0.724788	69	41.6552	-82.5525
1	57082499	N	T	A	134	0.001	0.530323	66	68.0259	-9.03146	0.750167	68	37.2621	-92.4961
1	57082504	N	C	A	134	0.001	0.833556	66	24.0814	-128.699	0.735451	68	39.4594	-85.9818
1	57082509	N	T	A	134	0.001	0.806174	67	28.4746	-117.038	0.612015	67	57.0385	-36.3452
1	57082545	N	G	A	138	0.001	0.589101	73	65.8194	-30.8914	0.661646	65	48.2522	-53.0496
1	57082551	N	G	A	133	0.001	0.614362	70	59.2317	-38.8453	0.682662	63	43.8605	-59.1302
1	57082582	N	G	A	133	0.001	0.615462	65	54.8439	-36.4513	0.676588	68	48.2482	-61.3892
1	57082604	N	A	G	145	0.001	0.781009	73	35.0582	-114.509	0.764065	72	37.2568	-104.604
1	57082633	N	A	G	149	0.001	0.816	76	30.6598	-138.212	0.822133	73	28.4666	-136.072
1	57082639	N	C	T	144	0.001	0.723834	76	46.0404	-90.4691	0.735451	68	39.4594	-85.9818
1	57082649	N	G	A	142	0.001	0.774831	71	35.0609	-108.348	0.760737	71	37.2581	-101.563
1	57082653	N	C	A	143	0.001	0.83584	73	26.2693	-143.621	0.77161	70	35.0622	-105.279
1	57082654	N	C	A	143	0.001	0.83584	73	26.2693	-143.621	0.8002	70	30.6678	-119.268
1	57082660	N	C	T	138	0.001	0.843086	70	24.0761	-141.621	0.794314	68	30.6704	-113.008
1	57082661	N	A	C	133	0.001	0.8002	70	30.6678	-119.268	0.777963	63	30.6771	-97.4964
1	57082678	N	G	T	92	0.001	0.750167	52	28.4946	-70.7323	0.72515	40	24.1161	-47.9483
1	57082711	N	A	T	125	0.001	0.822796	62	24.0868	-115.874	0.905032	63	13.0993	-159.769
1	57082718	N	C	T	122	0.001	0.838936	62	21.8896	-123.45	0.783522	60	28.4839	-95.1645
1	57082736	N	A	G	112	0.001	0.851298	47	15.3179	-98.1035	0.8002	65	28.4772	-110.749
1	57082737	N	A	G	113	0.001	0.627536	51	41.6792	-31.9145	0.742097	62	35.0729	-81.0602
1	57082778	N	A	G	112	0.0267857	0.81339	53	16.0782	-89.6518	0.693167	59	32.5229	-55.9799
1	57082785	N	A	T	110	0.0409091	0.768395	49	10.4706	-62.0314	0.744562	61	31.7821	-78.0793
1	57082805	N	A	T	95	0.001	0.863879	44	13.1247	-96.2571	0.745262	51	28.4959	-67.7307
1	57082806	N	T	G	97	0.001	0.636455	44	35.0969	-29.6812	0.830409	53	19.7043	-102.084
1	57082825	N	G	C	98	0.001	0.743752	39	21.9202	-51.4098	0.796808	59	26.288	-99.0964
1	57082839	N	G	A	86	0.001	0.702838	37	24.1201	-39.218	0.632742	49	39.4847	-32.0546
1	57082848	N	A	T	87	0.001	0.658	38	28.5132	-30.2218	0.632742	49	39.4847	-32.0546
1	57082850	N	A	T	88	0.001	0.743752	39	21.9202	-51.4098	0.571476	49	46.0764	-16.384
1	57082876	N	G	A	92	0.001	0.609829	41	35.1009	-21.7668	0.764883	51	26.2987	-74.3754
1	57082908	N	T	A	100	0.001	0.744349	43	24.1121	-56.85	0.719445	57	35.0796	-66.2773
1	57082949	N	C	A	94	0.001	0.472204	36	37.3048	4.50562	0.707035	58	37.2755	-62.9692
1	57082975	N	T	A	94	0.001	0.861352	36	10.9381	-78.0227	0.74154	58	32.881	-75.6207
1	57083008	N	T	A	107	0.001	0.830007	47	17.5151	-90.3848	0.733489	60	35.0756	-75.1101
1	57083021	N	G	C	104	0.001	0.854403	48	15.3166	-101.368	0.69656	56	37.2781	-57.2191
1	57083057	N	T	C	137	0.001	0.833556	60	21.8922	-116.999	0.857381	77	24.0668	-164.434
1	57083087	N	A	G	156	0.001	0.914562	70	13.09	-183.528	0.860706	86	26.252	-185.941
1	57083102	N	T	C	163	0.001	0.823	79	30.6558	-147.767	0.785905	84	39.438	-134.626
1	57083104	N	C	T	163	0.001	0.911667	79	15.2752	-205.047	0.750167	84	46.0297	-114.26
1	57083113	N	C	T	169	0.001	0.893119	84	19.663	-204.262	0.729565	85	50.4228	-104.273
1	57083125	N	G	A	180	0.00833333	0.835206	78	27.6948	-152.099	0.813633	102	34.3464	-178.864
1	57083145	N	A	T	181	0.001	0.679607	78	54.8266	-71.8014	0.747738	103	56.9905	-138.46
1	57083151	N	C	T	192	0.001	0.91594	83	15.2699	-218.658	0.844266	109	37.2074	-221.522
1	57083161	N	T	C	199	0.001	0.916945	84	15.2685	-222.066	0.887215	115	28.4105	-273.826
1	57083170	N	T	G	205	0.001	0.881207	84	21.8602	-195.747	0.851474	121	39.3887	-252.732
1	57083194	N	T	C	235	0.001	0.650586	103	78.9627	-77.5903	0.697101	132	87.7129	-135.306
1	57083198	N	G	A	235	0.001	0.868933	99	28.4319	-220.643	0.934113	136	19.5936	-381.54
1	57083204	N	A	C	240	0.001	0.540844	98	98.7444	-18.2316	0.633892	142	114.066	-93.7885
1	57083214	N	C	A	227	0.001	0.939687	99	13.0513	-283.133	0.828344	128	48.1682	-244.548
1	57083221	N	A	T	220	0.001	0.924196	92	15.2579	-249.407	0.914339	128	23.9987	-335.334
1	57083242	N	T	A	245	0.001	0.98991	96	2.06918	-328.505	0.926459	149	23.9707	-407.105
1	57083253	N	C	A	240	0.00625	0.841856	94	32.1734	-188.409	0.92592	146	17.8846	-389.703
1	57083255	N	T	C	242	0.001	0.990123	98	2.06652	-335.631	0.923894	144	23.9774	-389.968
1	57083263	N	C	T	240	0.001	0.406187	96	85.5637	42.9451	0.597287	144	127.247	-67.0016
1	57083283	N	T	G	195	0.001	0.863256	73	21.8749	-159.332	0.729661	122	72.3457	-149.738
1	57083290	N	T	A	218	0.001	0.883977	86	21.8575	-202.414	0.901783	132	28.3879	-330.957
1	57083306	N	A	T	224	0.001	0.944117	89	10.8674	-258.455	0.889149	135	32.7783	-323.674
1	57083309	N	T	C	221	0.001	0.931322	87	13.0673	-241.733	0.888319	134	32.7796	-320.327
1	57083320	N	T	A	220	0.001	0.942824	87	10.8701	-251.522	0.842334	133	45.9643	-268.305
1	57083326	N	A	T	208	0.001	0.605008	81	70.2032	-40.9474	0.50394	127	138.256	-2.20511
1	57083328	N	T	C	204	0.001	0.852087	81	26.2587	-169.575	0.821353	123	48.1749	-228.558
1	57083332	N	T	C	204	0.001	0.766411	77	39.4473	-113.088	0.669404	127	92.1141	-109.331
1	57083337	N	G	A	197	0.00761421	0.627316	76	52.952	-46.0512	0.620449	121	99.8408	-70.738
1	57083340	N	G	T	191	0.001	0.760174	75	39.45	-107.002	0.776046	116	56.9731	-177.986
1	57083342	N	C	T	190	0.001	0.866911	75	21.8722	-165.918	0.852409	115	37.1994	-241.048
1	57083345	N	C	A	198	0.001	1	75	0	-268.614	0.910843	123	24.0054	-318.334
1	57083347	N	T	A	198	0.001	0.960834	76	6.4903	-233.891	0.860896	122	37.1901	-263.964
1	57083349	N	G	A	197	0.001	0.948351	77	8.6862	-226.905	0.891928	120	28.4039	-290.57
1	57083357	N	A	G	187	0.001	0.869812	69	19.683	-154.277	0.839209	118	41.5899	-235.202
1	57083375	N	A	G	188	0.001	0.871677	70	19.6817	-157.584	0.84769	118	39.3927	-242.961
1	57083379	N	C	T	177	0.001	0.492749	69	74.6136	2.21172	0.648247	108	83.3505	-79.9365
1	57083380	N	T	C	175	0.001	0.909364	66	13.0953	-169.934	0.761642	109	56.9825	-156.583
1	57083381	N	T	A	170	0.001	0.772909	66	32.8703	-99.8488	0.76941	104	52.5947	-154.857
1	57083383	N	T	C	169	0.001	0.828344	64	24.0841	-122.274	0.828791	105	39.41	-200.959
1	57083393	N	C	A	171	0.0789474	0.5	67	52.3156	0	0.694478	104	40.1281	-87.8781
1	57083404	N	T	C	171	0.001	0.531271	64	65.8314	-9.03906	0.757181	107	56.9851	-150.517
1	57083418	N	G	A	155	0.001	0.933623	60	8.70888	-168.042	0.8634	95	28.4372	-207.46
1	57083426	N	A	T	161	0.001	0.881611	59	15.3019	-137.689	0.784504	102	48.2029	-162.477
1	57083435	N	A	T	136	0.0110294	0.596459	47	41.0535	-21.5091	0.763314	89	38.6585	-124.91
1	57083437	N	T	C	129	0.001	0.837434	43	15.3232	-85.1231	0.744349	86	48.2242	-113.7
1	57083439	N	C	G	136	0.001	0.826305	46	17.5164	-87.1789	0.8002	90	39.43	-153.344
1	57083441	N	G	T	139	0.001	0.857381	49	15.3152	-104.64	0.855793	90	28.4439	-191.058
1	57083456	N	T	A	148	0.001	0.84929	53	17.5071	-109.791	0.821267	95	37.2261	-176.468
1	57083464	N	G	C	149	0.0100671	0.875263	56	9.44728	-121.786	0.841014	93	31.7058	-185.175
1	57083469	N	A	T	163	0.001	0.5	60	65.8367	0	0.767169	103	52.596	-151.801
1	57083485	N	G	T	192	0.001	0.876964	73	19.6777	-167.527	0.815336	119	48.1802	-215.829
1	57083489	N	A	T	188	0.001	0.513898	72	76.8068	-4.45001	0.819178	116	45.987	-213.678
1	57083506	N	A	G	194	0.001	0.935355	77	10.8834	-216.947	0.820727	117	45.9856	-216.864
1	57083509	N	G	A	190	0.001	0.410197	78	70.2071	33.2876	0.616149	112	94.3313	-63.219
1	57083524	N	A	G	201	0.238806	0.705596	81	15.188	-52.0346	0.364307	120	26.2987	48.3723
1	57083528	N	C	T	205	0.001	0.975626	81	4.28641	-262.721	0.911565	124	24.0041	-321.731
1	57083531	N	G	C	204	0.001	0.988278	83	2.08652	-282.212	0.901094	121	26.2053	-302.643
1	57083540	N	G	A	195	0.001	0.417667	79	72.403	30.7129	0.612144	116	98.7204	-63.0052
1	57083542	N	A	G	192	0.001	0.454515	77	76.8002	16.0178	0.704484	115	74.5522	-123.052
1	57083549	N	A	G	202	0.001	0.866098	82	24.0601	-180.862	0.641761	120	94.3206	-84.4722
1	57083570	N	T	A	203	0.001	0.384538	78	65.8127	43.7416	0.720147	125	76.7361	-145.896
1	57083603	N	A	C	219	0.001	0.869294	84	24.0574	-187.46	0.837262	135	48.1589	-267.069
1	57083613	N	T	G	201	0.001	0.862742	80	24.0628	-174.279	0.553755	121	118.489	-29.9633
1	57083622	N	C	T	204	0.001	0.281906	78	48.2349	90.0353	0.67472	126	89.9181	-112.372
1	57083626	N	G	C	210	0.001	0.883977	86	21.8575	-202.414	0.879285	124	32.793	-286.965
1	57083649	N	G	T	234	0.001	0.939687	99	13.0513	-283.133	0.889149	135	32.7783	-323.674
1	57083658	N	G	C	211	0.001	0.813396	91	37.2314	-163.749	0.783522	120	56.9678	-190.329
1	57083672	N	A	T	236	0.001	0.969385	97	6.4623	-307.655	0.856353	139	43.7591	-295.697
1	57083696	N	A	T	234	0.001	0.561265	98	94.35	-27.8398	0.838461	136	48.1575	-270.298
1	57083718	N	G	A	223	0.001	0.957294	93	8.66486	-282.694	0.915662	130	23.9961	-342.145
1	57083724	N	C	T	230	0.001	0.85172	101	32.8237	-211.154	0.868463	129	37.1807	-287.01
1	57083731	N	C	T	213	0.001	0.627745	94	76.7775	-58.9294	0.823745	119	45.983	-223.248
1	57083733	N	T	G	179	0.001	0.739886	73	41.6499	-94.3942	0.679365	106	74.5643	-97.4251
1	57083737	N	G	A	196	0.001	0.531667	79	81.192	-11.3028	0.709541	117	74.5496	-128.832
1	57083746	N	A	G	211	0.056872	0.649573	92	42.5539	-59.3134	0.464103	119	96.982	17.7879
1	57083748	N	G	A	203	0.001	0.988832	87	2.08119	-296.451	0.896816	116	26.212	-285.793
1	57083753	N	T	A	205	0.001	0.837434	86	30.6464	-170.246	0.764883	119	61.3635	-173.543
1	57083757	N	C	G	202	0.001	0.825799	86	32.8437	-162.66	0.776046	116	56.9731	-177.986
1	57083758	N	T	C	207	0.001	0.977847	89	4.27574	-291.008	0.822249	118	45.9843	-220.054
1	57083771	N	T	A	197	0.001	0.975626	81	4.28641	-262.721	0.896816	116	26.212	-285.793
1	57083773	N	G	T	189	0.001	0.83139	77	28.4612	-148.883	0.776971	112	54.7812	-172.561
1	57083782	N	A	G	191	0.001	0.597468	77	68.0113	-35.8992	0.816	114	45.9897	-207.318
1	57083785	N	T	A	189	0.001	1	74	0	-265.032	0.895916	115	26.2133	-282.429
1	57083790	N	T	G	166	0.001	0.949452	59	6.51299	-174.526	0.869405	107	30.6184	-238.886
1	57083805	N	C	T	148	0.0101351	0.510274	50	44.2922	-2.19723	0.767123	98	49.2073	-143.315
1	57083806	N	G	T	148	0.001	0.807898	52	21.9029	-91.4851	0.750167	96	52.6053	-130.583
1	57083817	N	G	C	145	0.0103448	0.574592	55	42.3288	-18.4711	0.824476	90	33.9099	-167.964
1	57083818	N	G	A	140	0.001	0.574124	54	50.4641	-18.7674	0.709442	86	54.8159	-94.6441
1	57083838	N	G	A	136	0.001	0.607915	51	43.8765	-26.5608	0.764883	85	43.8311	-123.959
1	57083849	N	G	T	133	0.001	0.647157	51	39.482	-37.4361	0.780675	82	39.4407	-128.437
1	57083859	N	A	C	134	0.001	0.887051	53	13.1127	-126.124	0.852087	81	26.2587	-169.575
1	57083860	N	G	A	130	0.001	0.62008	50	41.6806	-29.275	0.675117	80	57.0211	-71.5329
1	57083866	N	C	T	126	0.001	0.666778	51	37.2848	-43.1294	0.786858	75	35.0556	-120.702
1	57083873	N	A	C	129	0.001	0.70602	51	32.8903	-55.0514	0.820727	78	30.6571	-144.576
1	57083875	N	G	A	128	0.001	0.71168	52	32.889	-57.9463	0.816	76	30.6598	-138.212
1	57087184	N	C	A	72	0.001	0.535738	28	28.5266	-4.53743	0.522742	44	46.083	-4.48539
1	57087204	N	T	G	68	0.0882353	0.464444	31	23.7556	4.42671	0.688235	37	11.756	-28.578
1	57087208	N	G	T	85	0.001	0.567613	37	35.1062	-11.6639	0.771014	48	24.1054	-71.9963
1	57087236	N	T	A	101	0.001	0.5	46	50.4748	0	0.727424	55	32.885	-66.722
1	57087245	N	G	T	110	0.001	0.694007	49	32.893	-49.3113	0.819886	61	24.0881	-112.685
1	57087256	N	G	C	105	0.001	0.720147	50	30.6945	-58.3583	0.8002	55	24.0961	-93.7103
1	57087266	N	A	C	109	0.001	0.469367	49	50.4708	6.77546	0.700134	60	39.47	-62.6073
1	57087273	N	C	T	105	0.001	0.89388	47	10.9234	-114.598	0.776046	58	28.4866	-88.9932
1	57087315	N	C	T	63	0.001	0.68194	22	15.3512	-20.5547	0.609829	41	35.1009	-21.7668
1	57087348	N	A	G	89	0.001	0.562542	32	30.7185	-9.29021	0.561444	57	54.8546	-16.2424
1	57087357	N	A	T	87	0.001	0.689782	29	19.7363	-28.4482	0.707035	58	37.2755	-62.9692
1	57087382	N	T	C	94	0.001	0.678691	28	19.7377	-25.6238	0.697101	66	43.8565	-67.6532
1	57087411	N	A	G	101	0.001	0.51614	31	32.917	-2.22949	0.514295	70	74.6123	-4.4516
1	57087421	N	C	G	100	0.001	0.545485	33	32.9144	-6.86478	0.492532	67	72.4191	2.21214
1	57087449	N	G	A	92	0.001	0.612979	31	26.3253	-16.9749	0.705055	61	39.4687	-65.4845
1	57087455	N	C	A	88	0.001	0.642953	28	21.9349	-19.8957	0.733489	60	35.0756	-75.1101
1	57087458	N	C	T	90	0.0333333	0.578712	28	12.6435	-8.93188	0.747562	62	32.3689	-81.0602
1	57087488	N	A	T	94	0.0319149	0.563889	32	29.3847	-9.29021	0.551111	62	46.0809	-13.4416
1	57087515	N	C	T	99	0.001	0.757748	33	17.5338	-46.5459	0.772909	66	32.8703	-99.8488
1	57087517	N	T	G	98	0.001	0.77161	35	17.5311	-52.6395	0.777963	63	30.6771	-97.4964
1	57087537	N	C	A	93	0.001	0.818394	33	13.1393	-60.5962	0.733489	60	35.0756	-75.1101
1	57087545	N	T	A	113	0.001	0.72515	40	24.1161	-47.9483	0.794717	73	32.861	-121.526
1	57087555	N	C	T	116	0.012931	0.73374	41	23.4595	-50.898	0.786273	75	28.1931	-115.973
1	57087556	N	A	G	115	0.001	1	38	0	-136.098	0.857381	77	24.0668	-164.434
1	57087578	N	A	G	119	0.001	0.820727	39	15.3286	-72.2881	0.850234	80	26.26	-166.315
1	57087596	N	T	C	136	0.001	0.804551	46	19.7137	-79.8148	0.833556	90	32.8383	-175.499
1	57087599	N	T	A	139	0.001	0.571476	49	46.0764	-16.384	0.677896	90	63.5995	-81.9417
1	57087601	N	C	A	136	0.110294	0.753448	48	13.6974	-53.0595	0.707854	88	26.9409	-74.7431
1	57087609	N	A	G	144	0.25	0.483108	49	9.44974	2.19724	0.552711	95	37.1847	-15.3806
1	57087611	N	T	A	154	0.001	0.789667	57	26.2907	-92.8567	0.845591	97	32.829	-198.134
1	57087617	N	T	A	153	0.001	0.827805	58	21.8949	-110.575	0.810734	95	39.4233	-169.097
1	57087630	N	T	A	152	0.246711	0.544468	63	27.3986	-8.78889	0.8595	89	1.20724	-96.098
1	57087651	N	C	A	142	0.001	0.507942	63	68.0299	-2.2131	0.696334	79	52.628	-80.6117
1	57087659	N	C	A	148	0.001	0.5	62	68.0313	0	0.790892	86	39.4353	-140.841
1	57087675	N	T	C	146	0.001	0.5	64	70.2258	0	0.622033	82	68.0046	-48.8721
1	57087693	N	T	C	142	0.001	0.841498	63	21.8882	-126.685	0.709	79	50.4308	-86.725
1	57087695	N	G	T	143	0.001	0.838936	62	21.8896	-123.45	0.691486	81	54.8226	-80.2862
1	57087698	N	T	G	138	0.001	0.5	62	68.0313	0	0.750167	76	41.6459	-103.378
1	57087709	N	C	T	137	0.001	0.550033	60	59.245	-13.7843	0.818394	77	30.6584	-141.391
1	57087750	N	A	C	127	0.001	0.833556	54	19.703	-105.299	0.657639	73	54.8333	-57.9077
1	57087753	N	G	A	124	0.0604839	0.531955	51	38.2179	-6.61128	0.813158	73	17.3488	-114.245
1	57087800	N	T	A	150	0.001	0.8002	65	28.4772	-110.749	0.764883	85	43.8311	-123.959
1	57087805	N	G	C	152	0.001	0.62695	67	54.8412	-41.7138	0.823745	85	32.845	-159.463
1	57087806	N	G	A	154	0.001	0.853177	68	21.8816	-142.945	0.814163	86	35.0409	-155.236
1	57087825	N	A	T	158	0.001	0.675793	74	52.6347	-66.4609	0.821643	84	32.8463	-156.27
1	57087826	N	G	T	162	0.0462963	0.651896	73	27.5403	-47.0487	0.830758	89	29.5752	-164.775
1	57087830	N	G	C	164	0.001	0.770451	74	37.2541	-110.71	0.789082	90	41.6272	-146.246
1	57087833	N	C	A	166	0.0542169	0.814615	75	14.3784	-115.791	0.809354	91	27.5613	-146.759
1	57087840	N	T	A	170	0.001	0.829167	76	28.4626	-145.672	0.840653	94	32.833	-188.409
1	57087842	N	G	T	167	0.0628743	0.650416	76	40.2587	-50.4456	0.818533	91	20.1369	-144.289
1	57087854	N	G	A	169	0.001	0.688437	77	52.6307	-74.9157	0.815428	92	37.2301	-166.921
1	57087855	N	G	C	167	0.001	0.818394	77	30.6584	-141.391	0.844674	90	30.6411	-183.194
1	57087857	N	A	G	167	0.00898204	0.658489	74	46.746	-57.1766	0.808309	93	38.4329	-162.78
1	57087858	N	A	T	155	0.001	0.671543	70	50.4428	-61.1313	0.811973	85	35.0422	-152.067
1	57087868	N	A	G	175	0.00857143	0.680525	79	46.7669	-70.9388	0.814306	96	38.4498	-172.263
1	57087880	N	A	T	168	0.001	0.714429	77	48.2362	-87.1195	0.879374	91	24.0481	-210.663
1	57087902	N	T	C	147	0.001	0.867892	68	19.6843	-150.976	0.823	79	30.6558	-147.767
1	57087903	N	A	C	144	0.001	0.727424	66	39.462	-80.0664	0.859214	78	24.0654	-167.711
1	57087932	N	G	T	102	0.001	0.804551	46	19.7137	-79.8148	0.768036	56	28.4892	-82.8617
1	57087944	N	G	A	104	0.001	0.771014	48	24.1054	-71.9963	0.714429	56	35.0809	-63.3597
1	57087961	N	T	G	92	0.001	0.542886	35	35.1089	-6.84914	0.614111	57	48.2629	-31.5551
1	57088024	N	T	A	69	0.001	0.742097	31	17.5364	-40.5301	0.473667	38	39.4994	4.49976
1	57088063	N	T	C	64	0.001	0.740901	27	15.3446	-35.0907	0.459432	37	37.3035	6.83519
1	57088536	N	A	T	40	0.001	0.636455	11	8.77423	-7.42031	0.448241	29	28.5252	6.90258
1	57088599	N	G	T	50	0.001	0.647157	17	13.1607	-12.4787	0.575808	33	30.7171	-11.7466
1	57088658	N	T	C	61	0.001	0.619127	21	17.5498	-12.1881	0.600067	40	35.1022	-19.1886
1	57088688	N	C	T	45	0.001	0.600067	15	13.1633	-7.19574	0.533356	30	30.7211	-4.52788
1	57090246	N	A	T	38	0.001	0.666778	15	10.9661	-12.6851	0.478246	23	24.1388	2.24072
1	57090347	N	T	G	41	0.001	0.333222	12	8.77289	10.1481	0.62077	29	24.1308	-17.087
1	57091055	N	A	T	46	0.001	0.631667	19	15.3552	-12.3175	0.481469	27	28.5279	2.23428
1	57091154	N	G	T	39	0.001	0.666778	15	10.9661	-12.6851	0.541695	24	24.1375	-4.56131
1	57092154	N	G	A	47	0.001	0.6501	20	15.3539	-15.0114	0.592654	27	24.1335	-11.9174
1	57092175	N	A	T	51	0.001	0.600067	20	17.5511	-9.59432	0.51614	31	32.917	-2.22949
1	57092191	N	A	T	55	0.001	0.600067	20	17.5511	-9.59432	0.514295	35	37.3061	-2.2258
1	57092214	N	T	C	54	0.001	0.579	19	17.5525	-7.06734	0.514295	35	37.3061	-2.2258
1	57092236	N	G	A	43	0.001	0.714429	14	8.77023	-15.8399	0.482747	29	30.7225	2.2317
1	57098141	N	T	C	45	0.001	0.56004	25	24.1361	-6.95255	0.900267	20	4.36778	-49.8782
1	57100097	N	T	C	47	0.001	0.640093	25	19.7417	-17.367	0.5	22	24.1401	0
1	57101900	N	A	T	69	0.001	0.702838	37	24.1201	-39.218	0.593813	32	28.5212	-14.315
1	57101911	N	T	A	77	0.001	0.707455	41	26.312	-44.6189	0.583389	36	32.9104	-14.188
1	57101932	N	T	A	74	0.001	0.567613	37	35.1062	-11.6639	0.486477	37	39.5007	2.22426
1	57101934	N	A	C	79	0.001	0.561016	41	39.4954	-11.5974	0.5	38	41.6966	0
1	57101944	N	A	G	79	0.170886	0.656483	39	7.75541	-20.006	0.546522	40	22.2042	-6.59167
1	57101945	N	G	T	79	0.001	0.846385	39	13.1313	-79.9033	0.6501	40	30.7078	-30.0227
1	57101946	N	G	T	79	0.001	0.795069	39	17.5258	-65.0221	0.6501	40	30.7078	-30.0227
1	57101983	N	C	A	78	0.001	0.8002	35	15.3339	-59.6339	0.558178	43	41.6899	-11.5688
1	57101993	N	A	G	62	0.001	0.852087	27	8.75289	-56.5251	0.571476	35	32.9117	-11.7029
1	57101994	N	T	C	62	0.001	0.857381	28	8.75155	-59.7942	0.558863	34	32.913	-9.26057
1	57101996	N	A	T	62	0.001	0.852087	27	8.75289	-56.5251	0.485705	35	37.3061	2.2258
1	57101999	N	G	A	63	0.001	0.653949	26	19.7403	-20.0797	0.459432	37	37.3035	6.83519
1	57102168	N	C	T	61	0.001	0.451581	31	30.7198	6.88245	0.600067	30	26.3267	-14.3915
1	57102172	N	A	G	61	0.001	0.448241	29	28.5252	6.90258	0.562542	32	30.7185	-9.29021
1	57102180	N	C	T	63	0.001	0.566711	30	28.5239	-9.32383	0.454515	33	32.9144	6.86478
1	57102192	N	C	T	69	0.001	0.558863	34	32.913	-9.26057	0.457114	35	35.1089	6.84914
1	57102200	N	T	C	68	0.001	0.879041	33	8.74489	-76.3023	0.628657	35	28.5172	-22.1155
1	57102242	N	C	T	47	0.001	0.538487	26	26.332	-4.54845	0.666778	21	15.3526	-17.7592
1	57102952	N	G	T	50	0.001	0.905032	21	4.36644	-53.2563	0.62077	29	24.1308	-17.087
1	57103004	N	C	T	47	0.001	0.750167	16	8.76756	-21.7638	0.548419	31	30.7198	-6.88245
1	57103011	N	G	A	46	0.001	0.750167	16	8.76756	-21.7638	0.566711	30	28.5239	-9.32383
1	57103580	N	G	C	60	0.001	0.645258	31	24.1281	-22.4259	0.689782	29	19.7363	-28.4482
1	57103728	N	A	G	89	0.001	0.487797	41	43.8898	2.22162	0.666778	48	35.0916	-40.5924
1	57103741	N	G	A	83	0.001	0.525017	40	41.6939	-4.49449	0.674535	43	30.7038	-38.3026
1	57103785	N	T	C	85	0.001	0.589804	39	35.1036	-16.6438	0.674029	46	32.897	-40.8388
1	57103822	N	G	A	91	0.001	0.704682	44	28.5052	-47.1342	0.787426	47	21.9096	-75.8267
1	57103855	N	T	C	75	0.001	0.555593	36	35.1076	-9.23427	0.76941	39	19.723	-58.0713
1	57103904	N	T	C	80	0.001	0.658	38	28.5132	-30.2218	0.881207	42	10.9301	-97.8736
1	57103915	N	T	A	76	0.001	0.552667	38	37.3021	-9.21074	0.763334	38	19.7243	-55.0203
1	57103916	N	A	T	76	0.001	0.552667	38	37.3021	-9.21074	0.763334	38	19.7243	-55.0203
1	57110582	N	T	A	59	0.001	0.6501	20	15.3539	-15.0114	0.564145	39	37.3008	-11.6289
1	57110707	N	G	C	77	0.001	0.857381	35	10.9394	-74.7428	0.738254	42	24.1135	-53.8655
1	57110739	N	C	T	94	0.001	0.5	42	46.0857	0	0.750167	52	28.4946	-70.7323
1	57110742	N	T	C	94	0.001	0.404698	42	37.2968	19.111	0.730923	52	30.6918	-64.2415
1	57110750	N	A	T	97	0.001	0.511636	43	46.0844	-2.22048	0.740901	54	30.6891	-70.1814
1	57110779	N	G	A	106	0.113208	0.402279	44	15.3533	15.4715	0.730697	62	22.1372	-62.9097
1	57110782	N	A	T	97	0.001	0.488881	45	48.2789	2.21944	0.71168	52	32.889	-57.9463
1	57110794	N	T	A	102	0.001	0.477258	44	46.083	4.48539	0.689782	58	39.4727	-56.8964
1	57110796	N	G	A	99	0.001	0.348736	43	32.901	32.5563	0.660822	56	41.6726	-45.4398
1	57110831	N	G	T	112	0.001	0.489789	49	52.668	2.21764	0.730312	63	37.2688	-77.5853
1	57110862	N	A	G	114	0.001	0.392085	51	43.8765	26.5608	0.666778	63	46.0577	-53.2775
1	57110872	N	C	G	113	0.039823	0.41433	50	31.8586	18.2995	0.7653	63	25.9642	-86.2495
1	57110889	N	A	C	106	0.001	0.411706	51	46.0737	21.3716	0.70923	55	35.0822	-60.4563
1	57110892	N	C	A	107	0.001	0.350778	57	43.8685	42.501	0.700134	50	32.8917	-52.1728
1	57110909	N	G	A	106	0.001	0.370284	54	43.8725	34.4326	0.71168	52	32.889	-57.9463
1	57110912	N	A	T	105	0.001	0.351753	54	41.6752	39.9683	0.686399	51	35.0876	-48.9993
1	57110938	N	G	C	96	0.001	0.359907	50	39.4834	34.734	0.782797	46	21.9109	-72.7274
1	57110945	N	C	A	90	0.001	0.276447	47	28.5012	55.8649	0.790892	43	19.7177	-70.4206
1	57110964	N	T	A	91	0.001	0.31988	50	35.0889	46.1778	0.756269	41	21.9176	-57.4258
1	57110978	N	A	T	83	0.001	0.325971	46	32.897	40.8388	0.756928	37	19.7257	-51.9857
1	57110981	N	A	T	80	0.001	0.333222	45	32.8984	38.0553	0.77161	35	17.5311	-52.6395
1	57110985	N	T	G	81	0.001	0.333222	45	32.8984	38.0553	0.722371	36	21.9242	-42.5216
1	57110994	N	T	C	82	0.001	0.333222	42	30.7051	35.5183	0.700134	40	26.3133	-41.7382
1	57111016	N	A	G	80	0.001	0.683049	41	28.5092	-38.5757	0.384538	39	32.9063	21.8708
1	57111027	N	T	C	83	0.001	0.414577	41	37.2981	16.5816	0.714429	42	26.3107	-47.5198
1	57111061	N	C	T	75	0.001	0.763334	38	19.7243	-55.0203	0.405342	37	32.909	16.7129
1	57111073	N	A	G	73	0.001	0.77161	35	17.5311	-52.6395	0.5	38	41.6966	0
1	57111102	N	A	G	68	0.001	0.794314	34	15.3352	-56.5039	0.588294	34	30.7158	-14.2477
1	57111107	N	T	C	65	0.001	0.774377	31	15.3392	-47.2101	0.588294	34	30.7158	-14.2477
1	57114407	N	T	C	56	0.001	0.815025	27	10.9501	-48.9078	0.62077	29	24.1308	-17.087
1	57114734	N	A	T	53	0.001	0.793299	29	13.1447	-47.986	0.541695	24	24.1375	-4.56131
1	57114739	N	A	T	55	0.001	0.633422	30	24.1295	-19.7372	0.520013	25	26.3334	-2.23723
1	57114880	N	A	G	74	0.001	0.951521	41	4.33977	-122.153	0.636455	33	26.3227	-22.2609
1	57114919	N	C	T	64	0.001	0.8002	35	15.3339	-59.6339	0.551759	29	28.5252	-6.90258
1	57115984	N	T	A	85	0.001	0.59097	44	39.4914	-19.0405	0.414577	41	37.2981	16.5816
1	57116199	N	C	G	53	0.001	0.708472	24	15.3486	-26.2687	0.62077	29	24.1308	-17.087
1	57116217	N	A	G	55	0.001	0.636455	22	17.5485	-14.8406	0.575808	33	30.7171	-11.7466
1	57116553	N	T	A	55	0.001	0.617726	34	28.5186	-19.4779	0.571476	21	19.747	-7.02172
1	57116694	N	T	A	57	0.001	0.700134	30	19.735	-31.3037	0.518531	27	28.5279	-2.23428
1	57118593	N	T	C	46	0.001	0.5	28	30.7238	0	0.722371	18	10.9621	-21.2608
1	57118634	N	G	A	51	0.001	0.571476	28	26.3294	-9.36228	0.695783	23	15.3499	-23.3926
1	57118637	N	A	G	49	0.001	0.607214	28	24.1321	-14.4791	0.666778	21	15.3526	-17.7592
1	57118644	N	T	C	49	0.001	0.586264	29	26.328	-11.8525	0.6501	20	15.3539	-15.0114
1	57118645	N	T	A	53	0.001	0.645258	31	24.1281	-22.4259	0.68194	22	15.3512	-20.5547
1	57118647	N	A	G	50	0.001	0.62077	29	24.1308	-17.087	0.666778	21	15.3526	-17.7592
1	57118974	N	A	G	58	0.001	0.571476	35	32.9117	-11.7029	0.652276	23	17.5471	-17.5452
1	57119002	N	A	T	64	0.001	0.589804	39	35.1036	-16.6438	0.720147	25	15.3472	-29.1792
1	57119047	N	T	A	64	0.001	0.707455	41	26.312	-44.6189	0.782797	23	10.9554	-36.3637
1	57119085	N	C	G	62	0.001	0.683049	41	28.5092	-38.5757	0.476175	21	21.9442	2.24487
1	57119107	N	C	A	65	0.001	0.651264	43	32.901	-32.5563	0.59097	22	19.7457	-9.52023
1	57119130	N	T	C	67	0.001	0.619127	42	35.0996	-24.3762	0.640093	25	19.7417	-17.367
1	57119188	N	C	G	72	0.001	0.547651	42	41.6913	-9.17043	0.5	30	32.9184	0
1	57119499	N	C	T	59	0.001	0.612979	31	26.3253	-16.9749	0.750167	28	15.3432	-38.0866
1	57119818	N	A	T	56	0.001	0.566711	30	28.5239	-9.32383	0.730923	26	15.3459	-32.1208
1	57119821	N	T	A	54	0.001	0.586264	29	26.328	-11.8525	0.720147	25	15.3472	-29.1792
1	57119891	N	C	A	59	0.001	0.666778	39	28.5119	-32.9813	0.600067	20	17.5511	-9.59432
1	57119898	N	A	T	65	0.001	0.689015	45	30.7011	-43.9373	0.600067	20	17.5511	-9.59432
1	57119986	N	A	C	66	0.001	0.636455	44	35.0969	-29.6812	0.59097	22	19.7457	-9.52023
1	57120000	N	A	C	64	0.001	0.625083	40	32.905	-24.499	0.583389	24	21.9402	-9.45869
1	57120002	N	A	C	62	0.001	0.64112	39	30.7091	-27.3145	0.565261	23	21.9416	-6.9841
1	57120051	N	C	A	64	0.001	0.600067	40	35.1022	-19.1886	0.666778	24	17.5458	-20.2962
1	57120065	N	C	G	73	0.001	0.608768	46	39.4887	-24.1636	0.666778	27	19.739	-22.8332
1	57120067	N	C	A	70	0.001	0.617099	47	39.4874	-26.768	0.652276	23	17.5471	-17.5452
1	57120081	N	A	C	71	0.001	0.521754	46	48.2776	-4.48144	0.640093	25	19.7417	-17.367
1	57120130	N	G	A	81	0.001	0.61232	49	41.6819	-26.66	0.687625	32	21.9296	-30.9786
1	57120140	N	C	T	80	0.001	0.5	50	54.8639	0	0.5	30	32.9184	0
1	57120142	N	T	A	79	0.001	0.509811	51	54.8626	-2.21684	0.5	28	30.7238	0
1	57120157	N	A	T	80	0.001	0.694007	49	32.893	-49.3113	0.677538	31	21.9309	-28.159
1	57120160	N	T	A	85	0.001	0.547201	53	52.6627	-11.4585	0.5	32	35.1129	0
1	57120171	N	T	C	81	0.001	0.686399	51	35.0876	-48.9993	0.700134	30	19.735	-31.3037
1	57120198	N	T	A	80	0.001	0.708472	48	30.6971	-52.5375	0.718896	32	19.7323	-37.0982
1	57120226	N	A	C	79	0.001	0.727424	44	26.308	-53.3776	0.77161	35	17.5311	-52.6395
1	57120268	N	A	T	67	0.001	0.657248	35	26.32	-27.6859	0.5	32	35.1129	0
1	57120435	N	T	A	85	0.001	0.571476	49	46.0764	-16.384	0.638982	36	28.5159	-24.7869
1	57120458	N	T	G	82	0.001	0.634236	41	32.9037	-27.1572	0.683049	41	28.5092	-38.5757
1	57120891	N	T	G	96	0.001	0.704682	44	28.5052	-47.1342	0.615462	52	43.8751	-29.161
1	57120979	N	G	C	80	0.001	0.542886	35	35.1089	-6.84914	0.555593	45	43.8845	-11.5428
1	57121154	N	G	A	107	0.001	0.796808	59	26.288	-99.0964	0.72932	48	28.4999	-58.8088
1	57121160	N	T	A	108	0.001	0.783522	60	28.4839	-95.1645	0.750167	48	26.3027	-65.2913
1	57121186	N	C	T	96	0.001	0.792648	53	24.0988	-87.4546	0.651264	43	32.901	-32.5563
1	57121252	N	A	G	101	0.001	0.736006	53	30.6905	-67.2047	0.72932	48	28.4999	-58.8088
1	57121269	N	A	T	103	0.0145631	0.742376	51	21.7688	-63.4897	0.733054	52	29.7465	-64.2415
1	57121282	N	A	G	108	0.001	0.736006	53	30.6905	-67.2047	0.782006	55	26.2933	-86.6544
1	57121295	N	A	T	109	0.0137615	0.7661	56	21.8061	-78.3704	0.776142	53	25.3897	-80.4928
1	57121305	N	G	T	104	0.001	0.789667	57	26.2907	-92.8567	0.787426	47	21.9096	-75.8267
1	57121348	N	A	T	103	0.001	0.84929	53	17.5071	-109.791	0.74016	50	28.4972	-64.7424
1	57121353	N	T	C	111	0.001	0.862311	58	17.5004	-126.15	0.773768	53	26.296	-80.4928
1	57121369	N	T	A	113	0.001	0.857381	63	19.691	-134.537	0.780187	50	24.1028	-78.1462
1	57121370	N	A	T	110	0.001	0.855076	62	19.6923	-131.264	0.771014	48	24.1054	-71.9963
1	57121377	N	G	A	112	0.001	0.852694	61	19.6937	-127.997	0.764883	51	26.2987	-74.3754
1	57121383	N	T	A	113	0.001	0.873265	63	17.4938	-142.649	0.760174	50	26.3	-71.3346
1	57121432	N	T	A	98	0.001	0.787077	61	28.4826	-98.2642	0.594658	37	32.909	-16.7129
1	57121463	N	A	G	87	0.001	0.76941	52	26.2973	-77.4284	0.600067	35	30.7145	-16.7901
1	57121483	N	A	G	91	0.001	0.807898	52	21.9029	-91.4851	0.718094	39	24.1175	-45.0176
1	57121587	N	A	G	88	0.001	0.733489	45	26.3067	-56.3326	0.721078	43	26.3093	-50.4397
1	57121638	N	C	A	87	0.001	0.659681	47	35.0929	-37.8304	0.675117	40	28.5106	-35.7664
1	57121723	N	T	A	66	0.001	0.529431	34	35.1102	-4.51217	0.625083	32	26.324	-19.5992
1	57122005	N	A	G	61	0.001	0.617726	34	28.5186	-19.4779	0.592654	27	24.1335	-11.9174
1	57122802	N	C	T	52	0.001	0.700134	30	19.735	-31.3037	0.5	22	24.1401	0
1	57122809	N	G	A	56	0.001	0.636455	33	26.3227	-22.2609	0.478246	23	24.1388	2.24072
1	57122810	N	G	A	58	0.001	0.636455	33	26.3227	-22.2609	0.479987	25	26.3334	2.23723
1	57122828	N	C	T	62	0.001	0.562542	32	30.7185	-9.29021	0.533356	30	30.7211	-4.52788
1	57122851	N	A	G	63	0.0238095	0.745902	32	11.7313	-39.2955	0.483607	31	31.9663	2.22949
1	57122855	N	T	A	64	0.001	0.727424	33	19.731	-40.0332	0.51614	31	32.917	-2.22949
1	57122869	N	G	T	57	0.001	0.833556	30	10.9461	-58.4996	0.555593	27	26.3307	-6.9257
1	57122870	N	T	C	59	0.001	0.838936	31	10.9448	-61.725	0.571476	28	26.3294	-9.36228
1	57122872	N	C	T	58	0.001	0.548419	31	30.7198	-6.88245	0.444407	27	26.3307	6.9257
1	57122874	N	T	C	55	0.001	0.607214	28	24.1321	-14.4791	0.481469	27	28.5279	2.23428
1	57122880	N	G	T	55	0.001	0.821643	28	10.9488	-52.0899	0.555593	27	26.3307	-6.9257
1	57122881	N	G	C	56	0.001	0.793299	29	13.1447	-47.986	0.592654	27	24.1335	-11.9174
1	57122882	N	A	C	57	0.001	0.827805	29	10.9474	-55.2876	0.607214	28	24.1321	-14.4791
1	57122885	N	G	A	58	0.001	0.833556	30	10.9461	-58.4996	0.571476	28	26.3294	-9.36228
1	57122891	N	T	C	76	0.001	0.683049	41	28.5092	-38.5757	0.514295	35	37.3061	-2.2258
1	57122920	N	T	A	83	0.001	0.58145	43	39.4927	-16.5252	0.474983	40	41.6939	4.49449
1	57122936	N	A	T	87	0.001	0.734851	49	28.4986	-61.7682	0.737	38	21.9216	-48.4278
1	57122946	N	C	T	97	0.001	0.566082	53	50.4655	-16.3078	0.522742	44	46.083	-4.48539
1	57122948	N	C	A	95	0.001	0.70602	51	32.8903	-55.0514	0.795652	44	19.7163	-73.5405
1	57122958	N	A	T	108	0.001	0.819886	61	24.0881	-112.685	0.744844	47	26.304	-62.2902
1	57122964	N	G	A	107	0.001	0.822796	62	24.0868	-115.874	0.733489	45	26.3067	-56.3326
1	57122967	N	A	C	87	0.001	0.462938	54	54.8586	9.08546	0.636455	33	26.3227	-22.2609
1	57122968	N	T	G	88	0.001	0.462938	54	54.8586	9.08546	0.588294	34	30.7158	-14.2477
1	57122982	N	A	G	91	0.001	0.717126	53	32.8877	-60.8569	0.658	38	28.5132	-30.2218
1	57122985	N	C	A	86	0.001	0.71168	52	32.889	-57.9463	0.647157	34	26.3213	-24.9574
1	57122986	N	C	A	90	0.001	0.70923	55	35.0822	-60.4563	0.657248	35	26.32	-27.6859
1	57122991	N	A	T	89	0.001	0.444407	54	52.6614	13.8514	0.628657	35	28.5172	-22.1155
1	57122994	N	T	G	87	0.001	0.603843	53	46.071	-26.4692	0.647157	34	26.3213	-24.9574
1	57122995	N	G	C	88	0.001	0.481469	54	57.0558	4.46855	0.617726	34	28.5186	-19.4779
1	57123013	N	C	G	90	0.001	0.638023	58	46.0644	-39.6272	0.625083	32	26.324	-19.5992
1	57123023	N	A	G	95	0.001	0.550033	60	59.245	-13.7843	0.628657	35	28.5172	-22.1155
1	57123036	N	A	G	92	0.001	0.803774	56	24.0948	-96.8521	0.666778	36	26.3187	-30.4443
1	57123041	N	G	T	92	0.001	0.684334	57	39.474	-54.0638	0.657248	35	26.32	-27.6859
1	57123065	N	G	A	91	0.001	0.714429	56	35.0809	-63.3597	0.685838	35	24.1228	-33.5101
1	57123069	N	T	A	90	0.001	0.69656	56	37.2781	-57.2191	0.676588	34	24.1241	-30.6946
1	57123070	N	A	G	88	0.0170455	0.711522	56	28.181	-59.4163	0.78452	32	14.6491	-50.2909
1	57123095	N	G	T	90	0.0833333	0.60625	54	25.2401	-22.6403	0.666964	36	19.4839	-26.9841
1	57123098	N	T	C	95	0.001	0.750167	56	30.6864	-76.1732	0.872043	39	10.9341	-87.9141
1	57123100	N	T	C	95	0.001	0.636455	55	43.8711	-37.1016	0.700134	40	26.3133	-41.7382
1	57123114	N	A	T	88	0.001	0.673192	52	37.2835	-45.9116	0.694574	36	24.1215	-36.3519
1	57123119	N	G	A	85	0.001	0.660484	53	39.4793	-42.9032	0.718896	32	19.7323	-37.0982
1	57123136	N	T	A	78	0.001	0.697806	43	28.5066	-44.2608	0.8002	35	15.3339	-59.6339
1	57123155	N	T	A	99	0.001	0.534506	58	59.2477	-9.06499	0.805082	41	17.5231	-71.2963
1	57123160	N	G	A	92	0.001	0.773768	53	26.296	-80.4928	0.564145	39	37.3008	-11.6289
1	57123178	N	T	G	86	0.001	0.660107	50	37.2861	-40.3668	0.861352	36	10.9381	-78.0227
1	57123206	N	C	G	85	0.001	0.615462	52	43.8751	-29.161	0.879041	33	8.74489	-76.3023
1	57123224	N	T	A	81	0.001	0.74016	50	28.4972	-64.7424	0.871215	31	8.74755	-69.6696
1	57123232	N	T	A	87	0.001	0.788654	52	24.1001	-84.3413	0.857381	35	10.9394	-74.7428
1	57123236	N	A	T	87	0.001	0.764883	51	26.2987	-74.3754	0.861352	36	10.9381	-78.0227
1	57123237	N	T	C	92	0.001	0.629716	54	43.8725	-34.4326	0.789667	38	17.5271	-61.9045
1	57123291	N	G	T	79	0.001	0.695783	46	30.6998	-46.7853	0.757748	33	17.5338	-46.5459
1	57123292	N	A	G	84	0.001	0.71168	52	32.889	-57.9463	0.750167	32	17.5351	-43.5276
1	57123293	N	T	A	85	0.001	0.717126	53	32.8877	-60.8569	0.781438	32	15.3379	-50.2909
1	57123319	N	C	A	81	0.001	0.674029	46	32.897	-40.8388	0.657248	35	26.32	-27.6859
1	57123368	N	C	A	72	0.001	0.690603	42	28.5079	-41.4075	0.766845	30	15.3406	-44.1481
1	57123380	N	T	A	68	0.001	0.64112	39	30.7091	-27.3145	0.586264	29	26.328	-11.8525
1	57123388	N	G	A	61	0.001	0.611185	36	30.7131	-19.3705	0.68012	25	17.5445	-23.0889
1	57123458	N	G	T	54	0.001	0.458306	24	24.1375	4.56131	0.566711	30	28.5239	-9.32383
1	57123537	N	A	G	84	0.001	0.534907	43	43.8871	-6.80114	0.487797	41	43.8898	2.22162
1	57123550	N	C	G	81	0.001	0.512203	41	43.8898	-2.22162	0.525017	40	41.6939	-4.49449
1	57123563	N	T	C	81	0.001	0.615462	39	32.9063	-21.8708	0.738254	42	24.1135	-53.8655
1	57123594	N	A	G	76	0.0197368	0.660028	38	27.5573	-30.2218	0.623265	38	23.8312	-21.4719
1	57123610	N	C	T	76	0.001	0.756928	37	19.7257	-51.9857	0.718094	39	24.1175	-45.0176
1	57123617	N	G	A	74	0.0202703	0.589461	35	23.7727	-13.9001	0.642984	39	29.6999	-27.3145
1	57123633	N	C	T	71	0.0211268	0.626812	33	19.6559	-19.074	0.633486	38	29.6831	-24.6351
1	57123675	N	T	C	53	0.001	0.550033	20	19.7483	-4.59479	0.484838	33	35.1116	2.22753
1	57123731	N	C	T	35	0.001	0.374917	8	6.581	4.89979	0.555593	27	26.3307	-6.9257
1	57124173	N	T	A	67	0.001	0.702838	37	24.1201	-39.218	0.766845	30	15.3406	-44.1481
1	57124272	N	C	T	68	0.001	0.666778	36	26.3187	-30.4443	0.843979	32	10.9434	-64.9628
1	57124316	N	G	T	69	0.001	0.710667	38	24.1188	-42.1071	0.774377	31	15.3392	-47.2101
1	57124363	N	A	T	60	0.001	0.657248	35	26.32	-27.6859	0.68012	25	17.5445	-23.0889
1	57124366	N	A	T	58	0.001	0.656354	32	24.1268	-25.1502	0.692436	26	17.5431	-25.9193
1	57124640	N	C	T	58	0.0517241	0.574074	30	15.7668	-8.92233	0.5	28	28.796	0
1	57124651	N	A	C	73	0.001	0.538487	39	39.498	-6.82268	0.558863	34	32.913	-9.26057
1	57124688	N	C	T	64	0.001	0.628657	35	28.5172	-22.1155	0.551759	29	28.5252	-6.90258
1	57124694	N	C	T	66	0.0227273	0.753906	37	13.8003	-47.6619	0.587554	29	25.4812	-11.8525
1	57124696	N	T	G	63	0.001	0.621703	37	30.7118	-21.9863	0.538487	26	26.332	-4.54845
1	57124704	N	G	A	63	0.001	0.444407	36	35.1076	9.23427	0.666778	27	19.739	-22.8332
1	57124764	N	C	T	84	0.0178571	0.770703	44	15.7351	-62.0476	0.727744	40	23.2114	-47.9483
1	57124782	N	A	G	83	0.001	0.630522	46	37.2915	-29.5336	0.540568	37	37.3035	-6.83519
1	57124785	N	C	A	85	0.001	0.761044	46	24.1081	-65.896	0.564145	39	37.3008	-11.6289
1	57124823	N	A	G	97	0.001	0.653163	49	37.2875	-37.6248	0.645931	48	37.2888	-34.9044
1	57124853	N	A	C	101	0.001	0.736006	53	30.6905	-67.2047	0.791861	48	21.9082	-78.9374
1	57124875	N	A	G	101	0.0148515	0.452354	54	44.8215	11.2827	0.596712	47	40.8119	-21.5091
1	57124912	N	A	G	90	0.001	0.561444	57	54.8546	-16.2424	0.454515	33	32.9144	6.86478
1	57124919	N	T	C	87	0.001	0.691037	55	37.2795	-54.3671	0.5	32	35.1129	0
1	57124958	N	G	T	86	0.001	0.694007	49	32.893	-49.3113	0.675793	37	26.3173	-33.2304
1	57125022	N	A	C	77	0.001	0.707455	41	26.312	-44.6189	0.638982	36	28.5159	-24.7869
1	57125024	N	C	A	81	0.001	0.454515	44	43.8858	9.15305	0.594658	37	32.909	-16.7129
1	57125036	N	A	T	79	0.001	0.704682	44	28.5052	-47.1342	0.600067	35	30.7145	-16.7901
1	57125049	N	T	A	73	0.001	0.594658	37	32.909	-16.7129	0.416611	36	32.9104	14.188
1	57125084	N	C	T	68	0.001	0.583389	36	32.9104	-14.188	0.437458	32	30.7185	9.29021
1	57125116	N	T	C	67	0.001	0.647157	34	26.3213	-24.9574	0.424192	33	30.7171	11.7466
1	57125167	N	C	T	53	0.001	0.666778	27	19.739	-22.8332	0.461513	26	26.332	4.54845
1	57125942	N	C	T	66	0.001	0.921334	38	6.54099	-102	0.607214	28	24.1321	-14.4791
1	57126070	N	A	G	66	0.001	0.48386	31	32.917	2.22949	0.685838	35	24.1228	-33.5101
1	57126115	N	T	G	72	0.001	0.702838	37	24.1201	-39.218	0.542886	35	35.1089	-6.84914
1	57126133	N	G	A	70	0.001	0.80576	36	15.3326	-62.7781	0.647157	34	26.3213	-24.9574
1	57126369	N	T	A	70	0.001	0.656354	32	24.1268	-25.1502	0.658	38	28.5132	-30.2218
1	57126446	N	A	C	104	0.001	0.537062	54	54.8586	-9.08546	0.720147	50	30.6945	-58.3583
1	57126502	N	A	G	56	0.001	0.5	28	30.7238	0	0.821643	28	10.9488	-52.0899
1	57126504	N	T	A	55	0.001	0.518531	27	28.5279	-2.23428	0.785905	28	13.146	-44.8754
1	57126505	N	T	G	54	0.001	0.5	26	28.5292	0	0.785905	28	13.146	-44.8754
1	57126507	N	A	G	54	0.001	0.518531	27	28.5279	-2.23428	0.777963	27	13.1473	-41.7842
1	57126511	N	G	A	56	0.001	0.5	28	30.7238	0	0.750167	28	15.3432	-38.0866
1	57126513	N	A	C	55	0.001	0.5	28	30.7238	0	0.815025	27	10.9501	-48.9078
1	57126514	N	G	A	53	0.001	0.520013	25	26.3334	-2.23723	0.785905	28	13.146	-44.8754
1	57126567	N	A	T	83	0.001	0.659197	44	32.8997	-35.2941	0.820727	39	15.3286	-72.2881
1	57126637	N	A	T	89	0.001	0.707455	41	26.312	-44.6189	0.854403	48	15.3166	-101.368
1	57126646	N	T	A	87	0.001	0.700134	40	26.3133	-41.7382	0.830007	47	17.5151	-90.3848
1	57126658	N	G	A	86	0.001	0.625083	40	32.905	-24.499	0.695783	46	30.6998	-46.7853
1	57126671	N	G	A	78	0.001	0.647157	34	26.3213	-24.9574	0.886622	44	10.9274	-104.546
1	57126692	N	T	A	72	0.001	0.764883	34	17.5324	-49.5836	0.368333	38	30.7105	24.6351
1	57126727	N	G	A	62	0.001	0.750167	28	15.3432	-38.0866	0.676588	34	24.1241	-30.6946
1	57133855	N	G	A	50	0.001	0.538487	26	26.332	-4.54845	0.666778	24	17.5458	-20.2962
1	57134023	N	C	T	48	0.001	0.720147	25	15.3472	-29.1792	0.478246	23	24.1388	2.24072
1	57134031	N	A	G	53	0.001	0.678691	28	19.7377	-25.6238	0.43996	25	24.1361	6.95255
1	57134034	N	A	C	54	0.001	0.62077	29	24.1308	-17.087	0.760174	25	13.15	-35.6673
1	57134127	N	A	G	53	0.001	0.571476	28	26.3294	-9.36228	0.640093	25	19.7417	-17.367
1	57134133	N	G	T	54	0.0555556	0.553793	30	22.158	-6.72511	0.793913	24	6.37644	-34.8429
1	57134151	N	A	T	50	0.001	0.518531	27	28.5279	-2.23428	0.608768	23	19.7443	-12.0818
1	57134154	N	G	T	48	0.001	0.538487	26	26.332	-4.54845	0.636455	22	17.5485	-14.8406
1	57134155	N	T	C	49	0.001	0.461513	26	26.332	4.54845	0.608768	23	19.7443	-12.0818
1	57134169	N	C	T	50	0.001	0.482747	29	30.7225	2.2317	0.619127	21	17.5498	-12.1881
1	57134208	N	T	C	55	0.001	0.515162	33	35.1116	-2.22753	0.59097	22	19.7457	-9.52023
1	57134253	N	A	T	56	0.001	0.484838	33	35.1116	2.22753	0.695783	23	15.3499	-23.3926
1	57134260	N	A	T	54	0.001	0.468729	32	32.9157	4.51953	0.68194	22	15.3512	-20.5547
1	57134262	N	G	T	53	0.001	0.451581	31	30.7198	6.88245	0.68194	22	15.3512	-20.5547
1	57134263	N	A	T	53	0.001	0.468729	32	32.9157	4.51953	0.666778	21	15.3526	-17.7592
1	57134332	N	G	A	65	0.001	0.444407	36	35.1076	9.23427	0.827805	29	10.9474	-55.2876
1	57134344	N	G	A	58	0.001	0.529431	34	35.1102	-4.51217	0.87525	24	6.55966	-54.7361
1	57134394	N	G	A	43	0.001	0.56004	25	24.1361	-6.95255	0.889149	18	4.37044	-43.1565
1	57135002	N	C	A	42	0.001	0.521754	23	24.1388	-2.24072	0.842334	19	6.56633	-38.3293
1	57135202	N	T	C	46	0.001	0.619127	21	17.5498	-12.1881	0.479987	25	26.3334	2.23723
1	57135236	N	C	T	51	0.001	0.434739	23	21.9416	6.9841	0.607214	28	24.1321	-14.4791
1	57135280	N	G	T	49	0.001	0.611185	18	15.3566	-9.68525	0.580699	31	28.5226	-11.7961
1	57135305	N	A	T	54	0.001	0.684334	19	13.158	-18.0213	0.571476	35	32.9117	-11.7029
1	57135315	N	A	T	53	0.001	0.684334	19	13.158	-18.0213	0.558863	34	32.913	-9.26057
1	57135350	N	C	T	47	0.001	0.541695	24	24.1375	-4.56131	0.521754	23	24.1388	-2.24072
1	57135477	N	G	T	59	0.001	0.758793	29	15.3419	-41.1064	0.633422	30	24.1295	-19.7372
1	57135531	N	T	A	62	0.0241935	0.692816	30	13.6556	-27.5675	0.658854	32	23.1288	-25.1502
1	57135540	N	A	T	61	0.001	0.666778	27	19.739	-22.8332	0.647157	34	26.3213	-24.9574
1	57135541	N	A	T	62	0.001	0.678691	28	19.7377	-25.6238	0.647157	34	26.3213	-24.9574
1	57135570	N	G	T	59	0.001	0.625083	24	19.743	-14.6994	0.600067	35	30.7145	-16.7901
1	57135577	N	C	T	56	0.001	0.666778	24	17.5458	-20.2962	0.593813	32	28.5212	-14.315
1	57135586	N	G	A	55	0.001	0.652276	23	17.5471	-17.5452	0.562542	32	30.7185	-9.29021
1	57135624	N	T	G	52	0.001	0.619127	21	17.5498	-12.1881	0.548419	31	30.7198	-6.88245
1	57135631	N	G	A	48	0.001	0.619127	21	17.5498	-12.1881	0.592654	27	24.1335	-11.9174
1	57135751	N	C	T	41	0.001	0.5	26	28.5292	0	0.733489	15	8.76889	-18.7775
1	57135753	N	C	T	39	0.001	0.5	24	26.3347	0	0.733489	15	8.76889	-18.7775
1	57137025	N	C	T	50	0.001	0.592654	27	24.1335	-11.9174	0.782797	23	10.9554	-36.3637
1	57137149	N	A	G	92	0.001	0.57783	45	41.6873	-16.4739	0.595809	47	41.6846	-21.5091
1	57137194	N	G	T	95	0.001	0.607915	51	43.8765	-26.5608	0.750167	44	24.1108	-59.8504
1	57137205	N	G	T	109	0.001	0.862311	58	17.5004	-126.15	0.784504	51	24.1014	-81.2384
1	57137245	N	T	A	105	0.001	0.811529	53	21.9016	-94.646	0.788654	52	24.1001	-84.3413
1	57137294	N	G	A	97	0.001	0.653163	49	37.2875	-37.6248	0.458306	48	48.2749	9.12262
1	57137313	N	G	A	101	0.001	0.768036	56	28.4892	-82.8617	0.8002	45	19.715	-76.6721
1	57137321	N	T	A	105	0.001	0.776046	58	28.4866	-88.9932	0.787426	47	21.9096	-75.8267
1	57137391	N	C	A	97	0.001	0.780187	50	24.1028	-78.1462	0.830007	47	17.5151	-90.3848
1	57137413	N	C	T	103	0.001	0.836959	49	17.5124	-96.8224	0.796494	54	24.0974	-90.5777
1	57137448	N	T	G	90	0.001	0.520847	48	50.4721	-4.47781	0.690603	42	28.5079	-41.4075
1	57137451	N	C	T	88	0.001	0.755726	45	24.1095	-62.866	0.860706	43	13.126	-92.9705
1	57137535	N	T	A	44	0.001	0.80973	21	8.76089	-37.2258	0.478246	23	24.1388	2.24072
1	57140428	N	A	T	63	0.0714286	0.547847	35	22.1991	-6.62025	0.480507	28	22.0745	2.19723
1	57140550	N	A	G	56	0.001	0.538487	26	26.332	-4.54845	0.600067	30	26.3267	-14.3915
1	57140551	N	T	C	58	0.001	0.5	28	30.7238	0	0.600067	30	26.3267	-14.3915
1	57140635	N	G	A	71	0.001	0.451581	31	30.7198	6.88245	0.600067	40	35.1022	-19.1886
1	57140652	N	T	C	76	0.001	0.451581	31	30.7198	6.88245	0.555593	45	43.8845	-11.5428
1	57140658	N	A	C	76	0.001	0.448241	29	28.5252	6.90258	0.595809	47	41.6846	-21.5091
1	57140678	N	T	C	73	0.001	0.5	30	32.9184	0	0.58145	43	39.4927	-16.5252
1	57140679	N	T	C	73	0.001	0.482747	29	30.7225	2.2317	0.568227	44	41.6886	-14.0041
1	57140717	N	G	A	75	0.001	0.562542	32	30.7185	-9.29021	0.558178	43	41.6899	-11.5688
1	57140720	N	G	C	75	0.001	0.580699	31	28.5226	-11.7961	0.568227	44	41.6886	-14.0041
1	57140723	N	A	C	72	0.001	0.586264	29	26.328	-11.8525	0.58145	43	39.4927	-16.5252
1	57140724	N	G	T	74	0.001	0.517253	29	30.7225	-2.2317	0.57783	45	41.6873	-16.4739
1	57140727	N	A	G	78	0.001	0.562542	32	30.7185	-9.29021	0.565261	46	43.8831	-13.9682
1	57140732	N	C	T	80	0.001	0.774377	31	15.3392	-47.2101	0.694007	49	32.893	-49.3113
1	57140758	N	A	C	92	0.001	0.882608	34	8.74355	-79.6315	0.758793	58	30.6838	-82.2127
1	57140837	N	T	G	81	0.001	0.785905	28	13.146	-44.8754	0.754887	53	28.4932	-73.7467
1	57140845	N	A	G	78	0.001	0.571476	28	26.3294	-9.36228	0.600067	50	43.8778	-23.9858
1	57140879	N	C	T	83	0.001	0.600067	25	21.9389	-11.9929	0.586264	58	52.656	-23.705
1	57140909	N	A	T	86	0.001	0.555593	27	26.3307	-6.9257	0.542401	59	59.2464	-11.4104
1	57140934	N	C	T	80	0.001	0.43996	25	24.1361	6.95255	0.527291	55	57.0545	-6.75539
1	57140939	N	G	A	73	0.001	0.523825	21	21.9442	-2.24487	0.557731	52	50.4668	-13.8772
1	57140977	N	T	C	74	0.001	0.857381	21	6.56366	-44.8457	0.792648	53	24.0988	-87.4546
1	57140997	N	C	T	78	0.001	0.666778	24	17.5458	-20.2962	0.70384	54	35.0836	-57.5679
1	57141007	N	T	C	89	0.001	0.815025	27	10.9501	-48.9078	0.806656	62	26.284	-108.52
1	57141015	N	C	T	83	0.001	0.70384	27	17.5418	-28.784	0.785905	56	26.292	-89.7507
1	57141024	N	T	A	94	0.001	0.793299	29	13.1447	-47.986	0.76941	65	32.8717	-96.7855
1	57141036	N	T	A	92	0.001	0.821643	28	10.9488	-52.0899	0.750167	64	35.0702	-87.0551
1	57141074	N	G	A	113	0.001	0.552667	38	37.3021	-9.21074	0.533356	75	76.8028	-11.3197
1	57141080	N	C	A	109	0.001	0.861352	36	10.9381	-78.0227	0.808425	73	30.6638	-128.711
1	57141089	N	C	A	79	0.001	0.689782	29	19.7363	-28.4482	0.760174	50	26.3	-71.3346
1	57141090	N	G	A	100	0.001	0.542886	35	35.1089	-6.84914	0.584672	65	59.2384	-26.04
1	57141091	N	A	T	104	0.001	0.750167	36	19.727	-48.9685	0.80903	68	28.4732	-120.194
1	57141116	N	C	T	99	0.001	0.939687	33	4.35044	-94.3775	0.757748	66	35.0676	-93.0918
1	57141139	N	A	G	98	0.001	0.648748	37	28.5146	-27.4897	0.770672	61	30.6798	-91.3532
1	57141203	N	C	T	47	0.001	0.437458	16	15.3592	4.6451	0.580699	31	28.5226	-11.7961
1	57141231	N	G	A	108	0.001	0.603517	58	50.4588	-28.8675	0.720147	50	30.6945	-58.3583
1	57141232	N	A	G	111	0.22973	0.580617	59	24.4931	-15.3975	0.753088	52	2.19812	-38.0467
1	57141240	N	A	T	121	0.001	0.822796	62	24.0868	-115.874	0.813769	59	24.0908	-106.328
1	57141251	N	C	T	128	0.001	0.882608	68	17.4871	-159.263	0.666778	60	43.8645	-50.7404
1	57141264	N	A	G	134	0.001	0.597287	72	63.6235	-33.5008	0.564559	62	59.2424	-18.6129
1	57141266	N	T	A	135	0.001	0.616516	73	61.4249	-41.3483	0.774377	62	30.6785	-94.4201
1	57141268	N	A	G	137	0.001	0.916945	72	13.0873	-190.342	0.784805	65	30.6745	-103.676
1	57141296	N	G	A	139	0.001	0.581135	74	68.0153	-28.3212	0.615462	65	54.8439	-36.4513
1	57141303	N	C	T	135	0.001	0.931795	73	10.8888	-203.165	0.822796	62	24.0868	-115.874
1	57141304	N	T	A	132	0.001	0.66208	71	52.6387	-58.123	0.803481	61	26.2853	-105.371
1	57141314	N	A	T	134	0.001	0.843086	70	24.0761	-141.621	0.890886	64	15.2952	-154.398
1	57141320	N	G	T	140	0.001	0.845301	71	24.0748	-144.865	0.913319	69	13.0913	-180.125
1	57141322	N	A	T	145	0.001	0.9345	76	10.8848	-213.499	0.811802	69	28.4719	-123.356
1	57141345	N	C	T	146	0.001	0.643932	73	57.0305	-52.269	0.712471	73	46.0444	-81.7057
1	57141353	N	T	A	146	0.001	0.702838	74	48.2402	-78.4361	0.833556	72	26.2707	-140.399
1	57141354	N	A	T	146	0.001	0.702838	74	48.2402	-78.4361	0.833556	72	26.2707	-140.399
1	57141365	N	A	T	140	0.0535714	0.688127	70	39.7225	-63.3285	0.846154	70	9.22214	-120.977
1	57141374	N	T	C	137	0.001	0.779598	68	32.8677	-106.002	0.637773	69	54.8386	-47.0474
1	57141390	N	A	G	133	0.001	0.671756	67	48.2496	-58.5946	0.863879	66	19.687	-144.386
1	57141418	N	C	T	133	0.001	0.723226	65	39.4633	-77.1255	0.853177	68	21.8816	-142.945
1	57141422	N	G	C	128	0.001	0.813769	59	24.0908	-106.328	0.913319	69	13.0913	-180.126
1	57141437	N	G	A	127	0.011811	0.708552	59	29.9723	-61.9416	0.870588	68	18.6999	-150.976
1	57141445	N	T	C	117	0.001	0.74154	58	32.881	-75.6207	0.576322	59	54.8519	-21.1533
1	57141446	N	G	C	121	0.001	0.712006	59	37.2741	-65.8661	0.871215	62	17.4951	-139.339
1	57141449	N	T	C	113	0.001	0.870618	54	15.3086	-121.095	0.779848	59	28.4852	-92.0741
1	57141462	N	T	C	117	0.001	0.872976	55	15.3072	-124.404	0.774377	62	30.6785	-94.4201
1	57141466	N	T	C	116	0.001	0.727424	55	32.885	-66.722	0.557415	61	59.2437	-16.1856
1	57141472	N	T	C	109	0.001	0.653949	52	39.4807	-40.1594	0.807222	57	24.0934	-100.003
1	57141473	N	C	A	113	0.001	0.854782	55	17.5044	-116.316	0.810552	58	24.0921	-103.161
1	57141484	N	A	G	102	0.001	0.634705	52	41.6779	-34.5773	0.520013	50	52.6667	-4.47446
1	57141533	N	G	A	79	0.001	0.777963	36	17.5298	-55.7122	0.744349	43	24.1121	-56.85
1	57141537	N	G	A	76	0.001	0.794314	34	15.3352	-56.5039	0.738254	42	24.1135	-53.8655
1	57141538	N	C	T	77	0.001	0.777963	36	17.5298	-55.7122	0.731862	41	24.1148	-50.898
1	57141553	N	A	G	76	0.001	0.470569	34	35.1102	4.51217	0.523825	42	43.8885	-4.48973
1	57141601	N	A	T	83	0.001	0.631667	38	30.7105	-24.6351	0.555593	45	43.8845	-11.5428
1	57141607	N	G	T	85	0.001	0.473667	38	39.4994	4.49976	0.553227	47	46.079	-11.519
1	57141617	N	A	T	89	0.0505618	0.621899	34	26.2323	-19.4779	0.539852	55	35.7087	-8.80708
1	57141625	N	T	A	85	0.001	0.931322	29	4.35577	-80.5778	0.785905	56	26.292	-89.7507
1	57141644	N	A	T	88	0.001	0.625083	32	26.324	-19.5992	0.553607	56	54.8559	-13.8274
1	57141655	N	G	A	90	0.133333	0.618726	33	7.00428	-13.2137	0.5	57	41.3408	0
1	57141678	N	T	C	93	0.001	0.473667	38	39.4994	4.49976	0.745618	55	30.6878	-73.1711
1	57141708	N	C	A	191	0.001	0.706805	75	48.2389	-81.3196	0.724288	116	70.1565	-138.417
1	57141714	N	G	A	199	0.001	0.924334	79	13.078	-214.267	0.87525	120	32.7983	-273.681
1	57141729	N	A	C	211	0.227488	0.525021	84	35.688	-6.59167	0.557438	127	38.468	-21.9723
1	57141736	N	T	A	221	0.001	0.934356	91	13.062	-255.509	0.89257	130	30.5877	-315.503
1	57141750	N	C	A	214	0.001	0.916945	96	17.4498	-253.79	0.839209	118	41.5899	-235.202
1	57141756	N	A	G	217	0.00691244	0.927511	94	14.5122	-256.261	0.837629	123	36.4442	-238.254
1	57141758	N	T	A	211	0.001	0.543507	92	92.1607	-18.2743	0.588294	119	107.505	-49.8671
1	57141775	N	A	T	230	0.001	0.798276	104	46.003	-175.767	0.793847	126	56.9598	-208.98
1	57141776	N	T	A	229	0.001	0.759789	104	54.7919	-148.108	0.792195	125	56.9611	-205.86
1	57141784	N	A	T	218	0.001	0.852867	95	30.6344	-199.47	0.821353	123	48.1749	-228.558
1	57141793	N	A	G	195	0.0538462	0.838173	87	24.2662	-160.608	0.805492	108	21.3651	-160.089
1	57141795	N	T	G	188	0.001	0.5	86	94.3659	0	0.568673	102	96.5418	-32.6888
1	57141806	N	T	G	196	0.0918367	0.754707	94	13.931	-97.633	0.799535	102	32.0719	-153.145
1	57141819	N	G	T	195	0.001	0.831682	89	32.8397	-172.282	0.792648	106	48.1976	-174.909
1	57141828	N	A	C	195	0.001	0.764221	89	46.023	-129.395	0.707686	106	67.9726	-115.506
1	57141831	N	G	T	190	0.001	0.516865	89	94.3619	-6.69283	0.524769	101	105.332	-11.2337
1	57141841	N	T	A	188	0.001	0.909364	88	17.4604	-226.578	0.820214	100	39.4167	-184.973
1	57141843	N	T	A	185	0.001	0.522742	88	92.1661	-8.97078	0.536107	97	98.7457	-15.8862
1	57141847	N	C	G	183	0.00819672	0.815688	86	34.2131	-155.236	0.803752	97	34.2856	-163.191
1	57141859	N	T	A	214	0.001	0.908436	98	19.6443	-251.509	0.88819	116	28.4092	-277.17
1	57141863	N	T	C	226	0.001	0.87525	104	28.4252	-237.19	0.869099	122	34.9929	-272.069
1	57141864	N	A	T	224	0.0803571	0.860851	101	10.6599	-174.762	0.841356	123	24.2996	-210.621
1	57141873	N	G	A	219	0.0136986	0.622488	103	83.8018	-61.0596	0.668217	116	68.5668	-94.8536
1	57141902	N	A	T	238	0.001	0.825905	109	41.6019	-206.25	0.82192	129	50.3641	-240.252
1	57141909	N	T	A	240	0.001	0.808902	115	48.1855	-203.162	0.808206	125	52.5667	-220.196
1	57141916	N	C	T	240	0.1125	0.857563	116	9.36395	-181.957	0.830191	124	22.948	-190.685
1	57141929	N	T	G	241	0.00622407	0.834728	114	40.7992	-222.299	0.834728	127	38.4798	-243.54
1	57141940	N	T	A	235	0.001	0.869812	115	32.805	-257.129	0.808539	120	50.3761	-211.679
1	57141945	N	G	T	223	0.001	0.648247	108	83.3505	-79.9365	0.495649	115	125.088	2.2059
1	57141946	N	T	C	223	0.001	0.92689	109	17.4324	-298.26	0.886223	114	28.4119	-270.483
1	57141949	N	A	G	215	0.001	1	106	0	-379.641	0.899349	109	24.0241	-270.958
1	57141952	N	T	G	212	0.001	0.549052	102	100.936	-22.9542	0.700134	110	72.3617	-114.78
1	57141958	N	G	A	188	0.001	0.860706	86	26.252	-185.941	0.853177	102	32.8223	-214.417
1	57141959	N	A	C	196	0.001	0.876656	89	24.0508	-204.017	0.860053	107	32.8156	-230.785
1	57141963	N	C	T	186	0.0887097	0.68203	85	51.159	-73.8151	0.725271	101	17.3641	-90.8009
1	57141965	N	C	T	179	0.001	0.870836	85	24.0561	-190.765	0.840653	94	32.833	-188.409
1	57141973	N	A	C	176	0.001	0.8002	85	37.2394	-144.825	0.89037	91	21.8509	-219.132
1	57141976	N	T	G	168	0.001	0.747	79	43.8391	-105.815	0.606813	89	76.7842	-45.8348
1	57141979	N	G	A	160	0.24375	0.744388	77	12.3146	-60.0687	0.554739	83	22.9727	-13.1833
1	57141980	N	A	T	129	0.001	0.701627	67	43.8551	-70.5211	0.5	62	68.0313	0
1	57141985	N	A	G	159	0.001	0.756581	78	41.6432	-109.411	0.654424	81	61.4143	-62.7741
1	57141988	N	G	C	158	0.001	0.6185	76	63.6182	-43.854	0.46339	82	83.3852	13.6228
1	57141990	N	T	C	163	0.001	0.872043	78	21.8682	-175.828	0.835518	85	30.6478	-167.02
1	57141995	N	A	T	158	0.001	0.935355	77	10.8834	-216.947	0.839733	81	28.4559	-161.778
1	57142004	N	T	A	152	0.001	0.640093	75	59.225	-52.1011	0.519494	77	81.1946	-6.70859
1	57142012	N	A	G	151	0.001	0.545485	77	76.8002	-16.0178	0.756928	74	39.4513	-103.971
1	57142013	N	A	G	155	0.001	0.797667	79	35.0502	-133.172	0.723834	76	46.0404	-90.4691
1	57142023	N	G	T	144	0.0416667	0.795098	75	30.93	-120.702	0.840498	69	8.23137	-117.88
1	57142025	N	A	G	146	0.001	0.763334	76	39.4487	-110.041	0.700134	70	46.0484	-73.0419
1	57142034	N	T	G	124	0.0967742	0.720097	66	19.3884	-61.0875	0.646465	58	28.3975	-35.4592
1	57142038	N	A	T	121	0.001	0.8002	65	28.4772	-110.749	0.910988	56	10.9114	-145.006
1	57142079	N	A	C	86	0.001	0.788654	52	24.1001	-84.3413	0.91204	34	6.54633	-88.3627
1	57142097	N	A	T	48	0.001	0.437458	32	30.7185	9.29021	0.625083	16	13.162	-9.79958
1	57142105	N	C	T	84	0.001	0.71168	52	32.889	-57.9463	0.687625	32	21.9296	-30.9786
1	57142108	N	A	C	83	0.001	0.745262	51	28.4959	-67.7307	0.781438	32	15.3379	-50.2909
1	57142122	N	T	C	92	0.001	0.745927	59	32.8797	-78.6117	0.818394	33	13.1393	-60.5962
1	57142125	N	A	G	95	0.001	0.796808	59	26.288	-99.0964	0.80576	36	15.3326	-62.7781
1	57142139	N	G	C	93	0.001	0.816878	60	24.0894	-109.503	0.939687	33	4.35044	-94.3775
1	57142144	N	C	A	92	0.001	0.8002	60	26.2867	-102.229	0.781438	32	15.3379	-50.2909
1	57142146	N	A	G	94	0.001	0.803481	61	26.2853	-105.371	0.879041	33	8.74489	-76.3023
1	57142152	N	A	T	90	0.001	0.807222	57	24.0934	-100.003	0.879041	33	8.74489	-76.3023
1	57142154	N	T	A	92	0.001	0.724288	58	35.0782	-69.2086	0.676588	34	24.1241	-30.6946
1	57142158	N	C	G	91	0.001	0.793299	58	26.2893	-95.9721	0.848717	33	10.9421	-68.2122
1	57142159	N	A	T	90	0.001	0.810552	58	24.0921	-103.161	0.812709	32	13.1407	-57.4209
1	57142171	N	G	A	84	0.001	0.827141	52	19.7057	-98.8768	0.656354	32	24.1268	-25.1502
1	57142514	N	C	T	61	0.001	0.666778	27	19.739	-22.8332	0.470569	34	35.1102	4.51217
1	57142580	N	G	A	75	0.001	0.657248	35	26.32	-27.6859	0.775184	40	19.7217	-61.1376
1	57142582	N	T	G	75	0.001	0.600067	35	30.7145	-16.7901	0.5	40	43.8911	0
1	57142628	N	G	C	75	0.02	0.616965	40	25.9585	-21.3859	0.688258	35	23.2299	-33.5101
1	57142629	N	A	C	75	0.001	0.842334	38	13.1327	-76.6587	0.648748	37	28.5146	-27.4897
1	57142631	N	T	A	76	0.001	0.846385	39	13.1313	-79.9034	0.648748	37	28.5146	-27.4897
1	57142641	N	A	C	68	0.001	0.515162	33	35.1116	-2.22753	0.628657	35	28.5172	-22.1155
1	57142654	N	G	A	65	0.001	0.666778	33	24.1255	-27.9072	0.906521	32	6.54899	-81.577
1	57142716	N	T	G	68	0.0441176	0.848395	38	8.23943	-71.3032	0.55334	30	22.1544	-6.72511
1	57142717	N	G	C	69	0.0434783	0.825506	39	10.1471	-67.2193	0.553316	30	22.1507	-6.72511
1	57142731	N	T	G	73	0.0410959	0.792009	38	12.1081	-57.2176	0.590793	35	24.2224	-13.9001
1	57142776	N	T	A	74	0.001	0.733489	30	17.5378	-37.5551	0.704682	44	28.5052	-47.1342
1	57142810	N	T	C	84	0.001	0.735451	34	19.7297	-42.9909	0.68012	50	35.0889	-46.1778
1	57142825	N	C	G	87	0.001	0.80576	36	15.3326	-62.7781	0.627536	51	41.6792	-31.9145
1	57142842	N	T	A	92	0.001	0.795069	39	17.5258	-65.0221	0.641604	53	41.6766	-37.2622
1	57142844	N	C	A	90	0.001	0.795069	39	17.5258	-65.0221	0.627536	51	41.6792	-31.9145
1	57142850	N	C	A	93	0.225806	0.688594	42	-5.31897	-19.775	0.645846	51	24.3593	-28.758
1	57142852	N	A	G	96	0.001	0.76208	42	21.9162	-60.4579	0.666778	54	39.478	-45.6664
1	57142897	N	T	A	114	0.001	0.827141	52	19.7057	-98.8768	0.822796	62	24.0868	-115.874
1	57142903	N	A	T	123	0.001	0.679365	53	37.2821	-48.7125	0.971743	70	4.30108	-223.894
1	57142921	N	G	T	127	0.001	0.830409	53	19.7043	-102.084	0.648748	74	57.0291	-54.9794
1	57142929	N	G	A	120	0.001	0.640093	50	39.4834	-34.734	0.843086	70	24.0761	-141.621
1	57142933	N	C	T	121	0.001	0.686399	51	35.0876	-48.9993	0.957448	70	6.49831	-212.894
1	57142934	N	T	C	118	0.001	0.862987	51	15.3125	-111.204	0.686692	67	46.0524	-64.4885
1	57142947	N	C	T	115	0.001	0.755726	45	24.1095	-62.866	0.700134	70	46.0484	-73.0419
1	57142956	N	A	C	119	0.001	0.898225	49	10.9208	-121.325	0.671543	70	50.4428	-61.1313
1	57142957	N	T	A	117	0.001	0.898225	49	10.9208	-121.325	0.676588	68	48.2482	-61.3892
1	57142958	N	T	A	119	0.001	0.687625	48	32.8943	-46.4679	0.718456	71	43.8498	-82.1158
1	57142967	N	T	A	124	0.001	0.766135	47	24.1068	-68.9396	0.688437	77	52.6307	-74.9157
1	57142972	N	T	C	128	0.001	0.653163	49	37.2875	-37.6248	0.962334	79	6.4863	-244.405
1	57142986	N	C	A	138	0.001	0.754887	53	28.4932	-73.7467	0.870836	85	24.0561	-190.765
1	57142987	N	A	G	135	0.001	0.887051	53	13.1127	-126.124	0.634236	82	65.8074	-54.3143
1	57142996	N	C	G	132	0.001	0.86817	53	15.3099	-117.792	0.633	79	63.6142	-51.7917
1	57143015	N	T	A	133	0.001	0.5	54	59.253	0	0.835667	79	28.4586	-155.321
1	57143036	N	T	A	120	0.001	0.750167	48	26.3027	-65.2913	0.958639	72	6.49565	-219.888
1	57143044	N	G	C	110	0.109091	0.792144	42	8.71071	-54.1114	0.525836	68	41.3214	-6.59166
1	57143055	N	G	C	85	0.001	0.777963	27	13.1473	-41.7842	0.689782	58	39.4727	-56.8964
1	57143060	N	T	C	96	0.001	0.816	38	15.3299	-69.106	0.689782	58	39.4727	-56.8964
1	57143061	N	T	A	104	0.001	0.777963	36	17.5298	-55.7122	0.647157	68	52.6427	-49.9147
1	57143076	N	G	C	110	0.001	0.825217	40	15.3272	-75.4815	0.657248	70	52.64	-55.3718
1	57143082	N	G	A	117	0.001	0.674535	43	30.7038	-38.3026	0.60818	74	63.6208	-38.6425
1	57143117	N	A	T	108	0.001	0.714429	42	26.3107	-47.5198	0.636455	66	52.6454	-44.5219
1	57143119	N	G	A	111	0.001	0.837434	43	15.3232	-85.1231	0.617726	68	57.0371	-38.9558
1	57143123	N	T	C	105	0.001	0.721078	43	26.3093	-50.4397	0.677538	62	43.8618	-56.3181
1	57143127	N	T	A	102	0.001	0.46339	41	41.6926	6.81138	0.68865	61	41.6659	-59.4264
1	57143143	N	G	T	90	0.001	0.77161	35	17.5311	-52.6395	0.782006	55	26.2933	-86.6544
1	57143150	N	G	A	94	0.001	0.702838	37	24.1201	-39.218	0.543889	57	57.0518	-11.4253
1	57143151	N	C	A	98	0.001	0.72515	40	24.1161	-47.9483	0.689782	58	39.4727	-56.8964
1	57143152	N	C	T	104	0.0288462	0.722308	39	22.6549	-45.0176	0.977619	65	0.0822601	-189.692
1	57143157	N	T	A	108	0.001	0.850234	40	13.13	-83.1573	0.823745	68	26.276	-127.57
1	57143172	N	G	A	95	0.001	0.666778	36	26.3187	-30.4443	0.966413	59	4.31575	-185.17
1	57143180	N	T	C	97	0.001	0.838063	37	13.134	-73.4239	0.6501	60	46.0617	-45.0341
1	57143192	N	T	C	93	0.001	0.710667	38	24.1188	-42.1071	0.98214	55	2.12386	-182.703
1	57143197	N	A	T	93	0.001	0.690603	42	28.5079	-41.4075	0.980713	51	2.1292	-168.521
1	57143226	N	C	A	102	0.001	0.390171	41	35.1009	21.7668	0.623033	61	50.4548	-36.685
1	57143240	N	C	T	99	0.001	0.731862	41	24.1148	-50.898	0.983081	58	2.11986	-193.346
1	57143241	N	T	G	100	0.015	0.78335	42	13.5012	-62.6551	0.656756	58	42.7786	-45.2296
1	57143282	N	A	T	88	0.001	0.515162	33	35.1116	-2.22753	0.654649	55	41.6739	-42.6944
1	57143288	N	C	T	88	0.001	0.735451	34	19.7297	-42.9909	0.5	54	59.253	0
1	57143319	N	G	A	89	0.001	0.794314	34	15.3352	-56.5039	0.745618	55	30.6878	-73.1711
1	57143620	N	T	G	48	0.001	0.352843	17	13.1607	12.4787	0.645258	31	24.1281	-22.4259
1	57150504	N	A	C	49	0.001	0.481469	27	28.5279	2.23428	0.545485	22	21.9429	-4.57652
1	57150505	N	A	T	50	0.001	0.481469	27	28.5279	2.23428	0.521754	23	24.1388	-2.24072
1	57156026	N	A	T	41	0.001	0.529431	17	17.5551	-2.25608	0.541695	24	24.1375	-4.56131
1	57156055	N	T	A	41	0.001	0.555593	18	17.5538	-4.61713	0.521754	23	24.1388	-2.24072
1	57156104	N	G	A	40	0.001	0.562542	16	15.3592	-4.6451	0.5	24	26.3347	0
1	57157944	N	G	T	43	0.001	0.529431	17	17.5551	-2.25608	0.538487	26	26.332	-4.54845
1	57157946	N	A	G	42	0.001	0.529431	17	17.5551	-2.25608	0.56004	25	24.1361	-6.95255
1	57162197	N	G	T	46	0.001	0.473667	19	19.7497	2.24988	0.592654	27	24.1335	-11.9174
1	57162239	N	A	C	58	0.001	0.714429	28	17.5405	-31.6798	0.566711	30	28.5239	-9.32383
1	57162265	N	A	G	49	0.001	0.518531	27	28.5279	-2.23428	0.68194	22	15.3512	-20.5547
1	57162349	N	C	A	45	0.001	0.56004	25	24.1361	-6.95255	0.5	20	21.9456	0
1	57162350	N	T	C	44	0.001	0.541695	24	24.1375	-4.56131	0.5	20	21.9456	0
1	57162570	N	T	A	55	0.001	0.535738	28	28.5266	-4.53743	0.70384	27	17.5418	-28.784
1	57162638	N	T	A	58	0.001	0.656354	32	24.1268	-25.1502	0.76941	26	13.1487	-38.7142
1	57164769	N	G	A	53	0.001	0.777963	27	13.1473	-41.7842	0.576974	26	24.1348	-9.40673
1	57164873	N	A	T	50	0.001	0.857381	21	6.56366	-44.8457	0.62077	29	24.1308	-17.087
1	57164900	N	G	A	42	0.001	0.777963	18	8.76489	-27.8561	0.541695	24	24.1375	-4.56131
1	57170371	N	A	T	54	0.001	0.653949	26	19.7403	-20.0797	0.428524	28	26.3293	9.36228
1	57172152	N	T	C	78	0.001	0.683049	41	28.5092	-38.5757	0.540568	37	37.3035	-6.83519
1	57172161	N	A	T	90	0.001	0.830007	47	17.5151	-90.3848	0.744349	43	24.1121	-56.85
1	57172195	N	T	A	81	0.001	0.636455	44	35.0969	-29.6812	0.540568	37	37.3035	-6.83519
1	57172205	N	C	T	82	0.001	0.619127	42	35.0996	-24.3762	0.57505	40	37.2995	-14.0868
1	57172314	N	G	A	42	0.001	0.478246	23	24.1388	2.24072	0.631667	19	15.3552	-12.3175
1	57172350	N	G	A	40	0.001	0.647157	17	13.1607	-12.4787	0.478246	23	24.1388	2.24072
1	57172353	N	T	A	42	0.001	0.666778	18	13.1593	-15.2221	0.5	24	26.3347	0
1	57172387	N	C	T	40	0.001	0.625083	16	13.162	-9.79958	0.5	24	26.3347	0
1	57174023	N	C	T	47	0.001	0.636455	22	17.5485	-14.8406	0.43996	25	24.1361	6.95255
1	57174149	N	A	C	45	0.001	0.5	26	28.5292	0	0.526333	19	19.7497	-2.24988
1	57177307	N	G	T	47	0.001	0.5	18	19.751	0	0.517253	29	30.7225	-2.2317
1	57177317	N	C	G	48	0.03125	0.5	21	15.5849	0	0.518921	27	27.427	-2.23428
1	57177350	N	A	T	62	0.001	0.615462	26	21.9376	-14.5805	0.555593	36	35.1076	-9.23427
1	57177354	N	A	T	66	0.001	0.517253	29	30.7225	-2.2317	0.513523	37	39.5007	-2.22426
1	57177357	N	C	T	61	0.001	0.5	26	28.5292	0	0.514295	35	37.3061	-2.2258
1	57177395	N	T	C	86	0.001	0.889149	36	8.74088	-86.313	0.760174	50	26.3	-71.3346
1	57177410	N	C	T	88	0.001	0.631667	38	30.7105	-24.6351	0.56004	50	48.2722	-13.9051
1	57177414	N	T	G	93	0.001	0.889149	36	8.74088	-86.313	0.772111	57	28.4879	-85.9223
1	57177429	N	T	C	91	0.001	0.526333	38	39.4994	-4.49976	0.622723	53	43.8738	-31.7854
1	57177454	N	G	A	89	0.001	0.676588	34	24.1241	-30.6946	0.618261	55	46.0684	-31.6659
1	57177455	N	G	T	89	0.001	0.685838	35	24.1228	-33.5101	0.629716	54	43.8725	-34.4326
1	57177475	N	G	A	93	0.001	0.838063	37	13.134	-73.4239	0.768036	56	28.4892	-82.8617
1	57177485	N	A	T	88	0.001	0.666778	36	26.3187	-30.4443	0.557731	52	50.4668	-13.8772
1	57177493	N	T	A	86	0.001	0.77161	35	17.5311	-52.6395	0.70602	51	32.8903	-55.0514
1	57177494	N	G	C	90	0.001	0.722371	36	21.9242	-42.5216	0.70384	54	35.0836	-57.5679
1	57177509	N	G	T	90	0.001	0.666778	36	26.3187	-30.4443	0.574124	54	50.4641	-18.7674
1	57177515	N	G	A	91	0.001	0.823745	34	13.138	-63.785	0.737	57	32.8823	-72.6418
1	57177541	N	T	G	92	0.001	0.727424	33	19.731	-40.0332	0.728966	59	35.0769	-72.153
1	57177550	N	A	T	89	0.001	0.718896	32	19.7323	-37.0982	0.684334	57	39.474	-54.0638
1	57177555	N	G	A	94	0.001	0.648748	37	28.5146	-27.4897	0.561444	57	54.8546	-16.2424
1	57177556	N	G	A	94	0.001	0.648748	37	28.5146	-27.4897	0.543889	57	57.0518	-11.4253
1	57177577	N	T	C	110	0.001	0.72932	48	28.4999	-58.8088	0.919635	62	10.9034	-165.443
1	57177578	N	T	A	112	0.001	0.714429	49	30.6958	-55.4397	0.905032	63	13.0993	-159.769
1	57177581	N	C	A	113	0.001	0.720147	50	30.6945	-58.3583	0.619127	63	52.6494	-36.5643
1	57177584	N	C	T	118	0.001	0.529431	51	52.6654	-6.76825	0.582144	67	61.4329	-25.9836
1	57177608	N	A	G	139	0.001	0.644164	59	46.063	-42.3213	0.912775	80	15.2739	-208.446
1	57177614	N	G	A	144	0.001	0.57382	61	57.0465	-21.1078	0.831546	83	30.6504	-160.583
1	57177630	N	T	C	144	0.001	0.822796	62	24.0868	-115.874	0.683049	82	57.0185	-77.1513
1	57177640	N	A	G	147	0.001	0.865916	67	19.6857	-147.678	0.850234	80	26.26	-166.315
1	57177643	N	A	T	134	0.001	0.866911	60	17.4978	-132.735	0.770451	74	37.2541	-110.71
1	57177649	N	C	T	134	0.001	0.541011	61	61.4409	-11.3964	0.83584	73	26.2693	-143.621
1	57177651	N	T	C	135	0.001	0.819886	61	24.0881	-112.685	0.635225	74	59.2264	-49.4177
1	57177653	N	A	T	134	0.0671642	0.355285	60	33.9725	38.4526	0.679859	74	30.9877	-58.2066
1	57177656	N	A	C	138	0.0434783	0.549876	63	53.1746	-13.5806	0.84359	75	13.4977	-134.378
1	57177668	N	A	G	138	0.001	0.873265	63	17.4938	-142.649	0.786858	75	35.0556	-120.702
1	57177671	N	C	A	134	0.001	0.86465	59	17.4991	-129.44	0.786858	75	35.0556	-120.702
1	57177672	N	A	G	139	0.001	0.873265	63	17.4938	-142.649	0.789667	76	35.0542	-123.809
1	57177680	N	A	T	138	0.001	0.765802	64	32.873	-93.7314	0.621703	74	61.4236	-43.9726
1	57177683	N	T	A	134	0.001	0.843979	64	21.8869	-129.926	0.685838	70	48.2456	-67.0203
1	57177684	N	A	T	135	0.001	0.546906	64	63.6341	-13.7467	0.817113	71	28.4692	-129.702
1	57177691	N	T	A	131	0.001	0.852694	61	19.6937	-127.997	0.700134	70	46.0484	-73.0419
1	57177692	N	G	T	136	0.001	0.548419	62	61.4396	-13.7649	0.838063	74	26.268	-146.848
1	57177694	N	G	T	133	0.001	0.5	60	65.8367	0	0.794717	73	32.861	-121.526
1	57177696	N	G	T	127	0.001	0.824778	57	21.8962	-107.374	0.657248	70	52.64	-55.3718
1	57177698	N	G	T	129	0.001	0.84769	59	19.6963	-121.481	0.657248	70	52.64	-55.3718
1	57177703	N	C	G	133	0.001	0.827805	58	21.8949	-110.575	0.68012	75	52.6334	-69.2667
1	57177704	N	A	C	138	0.001	0.557415	61	59.2437	-16.1856	0.857381	77	24.0668	-164.434
1	57177710	N	T	A	128	0.001	0.579	57	52.6574	-21.202	0.845301	71	24.0748	-144.865
1	57177725	N	T	G	123	0.001	0.905931	53	10.9154	-134.833	0.8002	70	30.6678	-119.268
1	57177727	N	G	T	119	0.001	0.937792	48	6.52765	-136.382	0.831207	71	26.272	-137.183
1	57177738	N	T	C	114	0.001	0.862987	51	15.3125	-111.204	0.76208	63	32.8743	-90.6868
1	57177752	N	T	A	128	0.0117188	0.643991	57	36.2007	-39.1498	0.862005	71	20.8585	-152.763
1	57177766	N	A	G	127	0.001	0.701889	57	37.2768	-60.0867	0.714429	70	43.8511	-79.1996
1	57177775	N	T	G	126	0.001	0.481469	54	57.0558	4.46855	0.625083	72	59.229	-44.0981
1	57177776	N	G	A	125	0.001	0.87525	56	15.3059	-127.718	0.753792	69	37.2608	-95.5091
1	57177807	N	T	A	135	0.001	0.949452	59	6.51299	-174.526	0.8555	76	24.0681	-161.161
1	57177808	N	T	A	138	0.001	0.754268	61	32.877	-84.6278	0.74042	77	43.8418	-99.8331
1	57177818	N	A	T	140	0.001	0.822796	62	24.0868	-115.874	0.820727	78	30.6571	-144.576
1	57177825	N	T	C	136	0.001	0.803481	61	26.2853	-105.371	0.720147	75	46.0417	-87.5375
1	57177857	N	T	A	146	0.010274	0.763724	63	32.0924	-90.6868	0.708757	83	44.8783	-88.1957
1	57177875	N	A	T	158	0.001	0.774831	71	35.0609	-108.348	0.689782	87	59.209	-85.3445
1	57177881	N	A	T	161	0.001	0.684334	76	52.632	-72.0851	0.882608	85	21.8589	-199.079
1	57177895	N	T	C	165	0.001	0.688437	77	52.6307	-74.9157	0.886622	88	21.8549	-209.092
1	57177901	N	G	A	164	0.001	0.666778	75	54.8306	-63.4256	0.842925	89	30.6424	-179.95
1	57177906	N	A	T	161	0.001	0.783973	74	35.0569	-117.602	0.747291	87	48.2229	-116.696
1	57177911	N	C	T	145	0.001	0.817113	71	28.4692	-129.702	0.729883	74	43.8458	-90.9294
1	57177923	N	C	A	134	0.011194	0.875842	63	16.634	-142.649	0.787879	71	25.9548	-110.545
1	57177928	N	A	C	135	0.001	0.530323	66	68.0259	-9.03146	0.536256	69	70.2192	-11.3488
1	57177934	N	T	C	111	0.001	0.813769	59	24.0908	-106.328	0.807898	52	21.9029	-91.4851
1	57177937	N	T	A	113	0.001	0.845058	58	19.6977	-118.231	0.691037	55	37.2795	-54.3671
1	57177939	N	C	T	109	0.001	0.796494	54	24.0974	-90.5777	0.654649	55	41.6739	-42.6944
1	57177942	N	T	C	108	0.001	0.759432	54	28.4919	-76.7735	0.907679	54	10.9141	-138.22
1	57177955	N	T	A	67	0.001	0.645258	31	24.1281	-22.4259	0.777963	36	17.5298	-55.7122
1	57177957	N	C	A	76	0.001	0.756928	37	19.7257	-51.9857	0.64112	39	30.7091	-27.3145
1	57177969	N	T	A	73	0.001	0.722371	36	21.9242	-42.5216	0.621703	37	30.7118	-21.9863
1	57177970	N	G	A	74	0.001	0.5	36	39.502	0	0.658	38	28.5132	-30.2218
1	57177971	N	C	A	72	0.001	0.555593	36	35.1076	-9.23427	0.5	36	39.502	0
1	57177972	N	A	T	71	0.001	0.485705	35	37.3061	2.2258	0.694574	36	24.1215	-36.3519
1	57177974	N	G	C	89	0.001	0.642953	42	32.9024	-29.8435	0.680972	47	32.8957	-43.6434
1	57177997	N	A	T	145	0.001	0.884314	69	17.4858	-162.598	0.842334	76	26.2653	-153.317
1	57177999	N	G	T	146	0.0924658	0.719326	67	16.6257	-60.3933	0.753495	79	27.6857	-93.3167
1	57178028	N	A	C	170	0.001	0.906938	75	15.2805	-191.475	0.8634	95	28.4372	-207.46
1	57178031	N	A	T	163	0.001	0.764065	72	37.2568	-104.604	0.780407	91	43.8231	-142.365
1	57178035	N	A	T	166	0.00903614	0.592108	71	62.8615	-30.9577	0.596328	95	74.7415	-42.6086
1	57178037	N	T	A	161	0.001	0.7973	69	30.6691	-116.134	0.815428	92	37.2301	-166.921
1	57178064	N	G	T	153	0.00980392	0.820289	66	25.5011	-121.192	0.804328	87	30.1711	-146.155
1	57178079	N	G	T	146	0.0205479	0.851029	66	16.0712	-130.896	0.801658	80	28.3513	-131.413
1	57178114	N	T	C	112	0.001	0.71168	52	32.889	-57.9463	0.8002	60	26.2867	-102.229
1	57178143	N	T	A	88	0.001	0.700134	40	26.3133	-41.7382	0.72932	48	28.4999	-58.8088
1	57178150	N	T	C	83	0.001	0.727424	33	19.731	-40.0332	0.720147	50	30.6945	-58.3583
1	57178156	N	A	G	77	0.001	0.718896	32	19.7323	-37.0982	0.711252	45	28.5039	-50.0267
1	57178159	N	C	G	72	0.001	0.687625	32	21.9296	-30.9786	0.72515	40	24.1161	-47.9483
1	57178162	N	A	T	79	0.001	0.848717	33	10.9421	-68.2122	0.73929	46	26.3053	-59.3037
1	57178171	N	T	A	80	0.001	0.70602	34	21.9269	-36.7009	0.717536	46	28.5026	-52.9372
1	57178198	N	T	C	67	0.001	0.666778	27	19.739	-22.8332	0.700134	40	26.3133	-41.7382
1	57178540	N	G	C	43	0.001	0.478246	23	24.1388	2.24072	0.8002	20	8.76222	-34.0765
1	57178599	N	C	T	44	0.001	0.478246	23	24.1388	2.24072	0.80973	21	8.76089	-37.2258
1	57178603	N	A	G	45	0.001	0.478246	23	24.1388	2.24072	0.818394	22	8.75956	-40.3975
1	57179321	N	T	A	69	0.001	0.783973	37	17.5284	-58.8009	0.593813	32	28.5212	-14.315
1	57180816	N	A	G	58	0.001	0.687625	32	21.9296	-30.9786	0.538487	26	26.332	-4.54845
1	57180927	N	C	T	92	0.048913	0.658401	51	26.1215	-36.3089	0.836337	41	10.0672	-73.4936
1	57180938	N	C	A	95	0.001	0.792648	53	24.0988	-87.4546	0.785905	42	19.719	-67.313
1	57180968	N	A	G	94	0.001	0.792648	53	24.0988	-87.4546	0.878301	41	10.9314	-94.5469
1	57180970	N	A	C	93	0.001	0.788654	52	24.1001	-84.3413	0.805082	41	17.5231	-71.2963
1	57180982	N	T	A	98	0.001	0.796494	54	24.0974	-90.5777	0.795652	44	19.7163	-73.5405
1	57181185	N	C	T	49	0.001	0.633422	30	24.1295	-19.7372	0.684334	19	13.158	-18.0213
1	57181242	N	T	C	66	0.001	0.588294	34	30.7158	-14.2477	0.843979	32	10.9434	-64.9628
1	57181243	N	A	G	65	0.001	0.606131	33	28.5199	-16.8768	0.843979	32	10.9434	-64.9628
1	57181244	N	C	T	65	0.001	0.647157	34	26.3213	-24.9574	0.51614	31	32.917	-2.22949
1	57181248	N	T	C	65	0.001	0.628657	35	28.5172	-22.1155	0.8002	30	13.1433	-51.1147
1	57181265	N	G	A	58	0.001	0.62077	29	24.1308	-17.087	0.517253	29	30.7225	-2.2317
1	57181300	N	C	G	68	0.001	0.612979	31	26.3253	-16.9749	0.648748	37	28.5146	-27.4897
1	57181328	N	C	T	66	0.001	0.468729	32	32.9157	4.51953	0.529431	34	35.1102	-4.51217
1	57181330	N	A	T	69	0.001	0.548419	31	30.7198	-6.88245	0.579	38	35.1049	-14.1347
1	57181346	N	T	C	66	0.001	0.48386	31	32.917	2.22949	0.628657	35	28.5172	-22.1155
1	57181364	N	T	A	64	0.001	0.531271	32	32.9157	-4.51953	0.5	32	35.1129	0
1	57182063	N	G	T	104	0.001	0.783522	60	28.4839	-95.1645	0.727424	44	26.308	-53.3776
1	57182233	N	C	A	154	0.001	1	82	0	-293.684	0.833556	72	26.2707	-140.399
1	57182255	N	T	A	165	0.001	0.597766	87	76.7868	-40.6961	0.64112	78	61.4182	-54.6291
1	57182256	N	A	C	164	0.001	0.602341	88	76.7855	-43.258	0.644833	76	59.2237	-54.7994
1	57182262	N	G	C	166	0.001	0.988963	88	2.07985	-300.012	0.846385	78	26.2627	-159.807
1	57186252	N	C	T	59	0.001	0.806656	31	13.142	-54.2601	0.607214	28	24.1321	-14.4791
1	57186273	N	C	A	52	0.001	0.815025	27	10.9501	-48.9078	0.56004	25	24.1361	-6.95255
1	57189260	N	T	A	72	0.001	0.656354	32	24.1268	-25.1502	0.550033	40	39.4967	-9.18958
1	57189270	N	T	A	81	0.001	0.648748	37	28.5146	-27.4897	0.5	44	48.2803	0
1	57189327	N	C	A	79	0.0189873	0.650579	37	27.6212	-27.4897	0.611181	42	28.0279	-21.3082
1	57189366	N	G	C	81	0.001	0.702838	37	24.1201	-39.218	0.59097	44	39.4914	-19.0405
1	57189368	N	G	A	81	0.001	0.658	38	28.5132	-30.2218	0.58145	43	39.4927	-16.5252
1	57189378	N	C	T	84	0.001	0.651264	43	32.901	-32.5563	0.585423	41	37.2981	-16.5816
1	57189399	N	A	G	89	0.001	0.76762	43	21.9149	-63.5048	0.674029	46	32.897	-40.8388
1	57189407	N	A	G	93	0.001	0.666778	45	32.8984	-38.0553	0.583389	48	43.8805	-18.9174
1	57189428	N	G	T	90	0.001	0.595809	47	41.6846	-21.5091	0.534907	43	43.8871	-6.80114
1	57189493	N	G	A	101	0.001	0.59097	44	39.4914	-19.0405	0.666778	57	41.6712	-48.2034
1	57189507	N	T	G	109	0.001	0.659197	44	32.8997	-35.2941	0.553882	65	63.6328	-16.1359
1	57189537	N	A	G	91	0.0164835	0.601124	35	29.9877	-16.7901	0.61951	56	38.6123	-31.1554
1	57189542	N	A	G	95	0.001	0.513523	37	39.5007	-2.22426	0.517253	58	61.4449	-4.46341
1	57189547	N	A	G	100	0.001	0.552667	38	37.3021	-9.21074	0.53228	62	63.6368	-9.04713
1	57189557	N	T	A	102	0.001	0.558178	43	41.6899	-11.5688	0.50848	59	63.6408	-2.21417
1	57189592	N	T	G	101	0.001	0.488881	45	48.2789	2.21944	0.517869	56	59.2504	-4.46588
1	57189596	N	T	A	98	0.0153061	0.644345	43	25.7554	-29.2122	0.545928	55	53.8024	-11.4413
1	57189618	N	T	A	100	0.001	0.666778	48	35.0916	-40.5924	0.673192	52	37.2835	-45.9116
1	57189638	N	A	T	97	0.001	0.708472	48	30.6971	-52.5375	0.653163	49	37.2875	-37.6248
1	57189644	N	A	T	98	0.001	0.543507	46	46.0804	-9.13717	0.576974	52	48.2696	-18.8135
1	57189675	N	C	A	98	0.001	0.755726	45	24.1095	-62.866	0.660484	53	39.4793	-42.9032
1	57189687	N	T	C	100	0.001	0.74016	50	28.4972	-64.7424	0.68012	50	35.0889	-46.1778
1	57189707	N	C	T	96	0.001	0.711252	45	28.5039	-50.0267	0.647157	51	39.482	-37.4361
1	57189757	N	A	T	77	0.001	0.727424	33	19.731	-40.0332	0.659197	44	32.8997	-35.2941
1	57189759	N	T	G	74	0.001	0.742097	31	17.5364	-40.5301	0.627992	43	35.0982	-27.0149
1	57189781	N	G	T	65	0.001	0.785905	28	13.146	-44.8754	0.594658	37	32.909	-16.7129
1	57189786	N	A	T	61	0.001	0.740901	27	15.3446	-35.0907	0.617726	34	28.5186	-19.4779
1	57189787	N	T	A	63	0.001	0.777963	27	13.1473	-41.7842	0.611185	36	30.7131	-19.3705
1	57190604	N	A	G	68	0.001	0.861352	36	10.9381	-78.0227	0.625083	32	26.324	-19.5992
1	57190645	N	A	C	68	0.001	0.846385	39	13.1313	-79.9033	0.517253	29	30.7225	-2.2317
1	57190647	N	T	C	69	0.001	0.789667	38	17.5271	-61.9045	0.548419	31	30.7198	-6.88245
1	57190676	N	A	T	65	0.001	0.756928	37	19.7257	-51.9857	0.5	28	30.7238	0
1	57190687	N	T	A	64	0.001	0.783973	37	17.5284	-58.8009	0.555593	27	26.3307	-6.9257
1	57190689	N	G	A	60	0.001	0.91204	34	6.54633	-88.3627	0.576974	26	24.1348	-9.40673
1	57191812	N	C	A	70	0.001	0.756928	37	19.7257	-51.9857	0.515162	33	35.1116	-2.22753
1	57191866	N	A	G	70	0.001	0.743019	35	19.7283	-45.9698	0.628657	35	28.5172	-22.1155
1	57191899	N	A	C	58	0.001	0.76941	26	13.1487	-38.7142	0.656354	32	24.1268	-25.1502
1	57191900	N	A	C	57	0.001	0.8002	25	10.9528	-42.5956	0.625083	32	26.324	-19.5992
1	57191907	N	C	T	64	0.001	0.785905	28	13.146	-44.8754	0.611185	36	30.7131	-19.3705
1	57191916	N	T	A	65	0.001	0.742097	31	17.5364	-40.5301	0.617726	34	28.5186	-19.4779
1	57191931	N	C	T	64	0.001	0.758793	29	15.3419	-41.1064	0.600067	35	30.7145	-16.7901
1	57192033	N	C	A	60	0.001	0.757748	33	17.5338	-46.5459	0.592654	27	24.1335	-11.9174
1	57192035	N	G	T	59	0.001	0.750167	32	17.5351	-43.5276	0.592654	27	24.1335	-11.9174
1	57193685	N	C	T	62	0.001	0.6501	40	30.7078	-30.0227	0.863879	22	6.56233	-48.1286
1	57194431	N	G	C	68	0.001	0.903495	31	6.55033	-78.1937	0.702838	37	24.1201	-39.218
1	57196119	N	C	T	82	0.0182927	0.716964	43	19.7815	-46.458	0.720673	39	23.2124	-45.0176
1	57196170	N	T	A	118	0.001	0.92621	54	8.71687	-147.415	0.797073	64	28.4786	-107.615
1	57196178	N	A	G	114	0.001	0.927558	55	8.71554	-150.846	0.796808	59	26.288	-99.0964
1	57196286	N	G	A	116	0.012931	0.81631	59	23.1478	-106.328	0.896303	57	7.84422	-133.234
1	57196363	N	T	C	83	0.001	0.846385	39	13.1313	-79.9034	0.704682	44	28.5052	-47.1342
1	57196366	N	C	T	80	0.001	0.838063	37	13.134	-73.4239	0.697806	43	28.5066	-44.2608
1	57196554	N	T	A	61	0.001	0.628657	35	28.5172	-22.1155	0.76941	26	13.1487	-38.7142
1	57196613	N	A	G	72	0.001	0.666778	39	28.5119	-32.9813	0.757748	33	17.5338	-46.5459
1	57196653	N	C	T	66	0.001	0.527796	36	37.3048	-4.50562	0.833556	30	10.9461	-58.4996
1	57196716	N	G	T	57	0.001	0.600067	30	26.3267	-14.3915	0.629716	27	21.9362	-17.2163
1	57196717	N	C	T	55	0.001	0.586264	29	26.328	-11.8525	0.615462	26	21.9376	-14.5805
1	57202311	N	C	T	58	0.001	0.606131	33	28.5199	-16.8768	0.56004	25	24.1361	-6.95255
1	57204105	N	C	T	58	0.001	0.913319	23	4.36377	-60.0418	0.657248	35	26.32	-27.6859
1	57204154	N	A	G	57	0.001	0.833556	18	6.56767	-35.0998	0.718094	39	24.1175	-45.0176
1	57204425	N	C	A	51	0.001	0.8002	20	8.76222	-34.0765	0.48386	31	32.917	2.22949
1	57204427	N	A	T	53	0.001	0.947667	19	2.17188	-55.8571	0.647157	34	26.3213	-24.9574
1	57204458	N	A	G	53	0.001	0.76208	21	10.9581	-30.2289	0.5	32	35.1129	0
1	57204502	N	G	A	56	0.001	0.863879	22	6.56233	-48.1286	0.647157	34	26.3213	-24.9574
1	57204508	N	T	A	61	0.001	0.720147	25	15.3472	-29.1792	0.5	36	39.502	0
1	57205816	N	T	C	42	0.001	0.576974	26	24.1348	-9.40673	0.937792	16	2.17588	-45.4605
1	57209367	N	C	T	48	0.001	0.714429	21	13.1553	-23.7599	0.592654	27	24.1335	-11.9174
1	57209375	N	T	G	55	0.001	0.750167	24	13.1513	-32.6457	0.419301	31	28.5226	11.7961
1	57209515	N	T	A	65	0.001	0.653949	26	19.7403	-20.0797	0.487171	39	41.6953	2.22286
1	57211024	N	T	G	41	0.001	0.631667	19	15.3552	-12.3175	0.5	22	24.1401	0
1	57211058	N	T	A	46	0.001	0.695783	23	15.3499	-23.3926	0.478246	23	24.1388	2.24072
1	57211068	N	C	T	47	0.001	0.521754	23	24.1388	-2.24072	0.87525	24	6.55966	-54.7361
1	57211075	N	A	T	49	0.001	0.615462	26	21.9376	-14.5805	0.478246	23	24.1388	2.24072
1	57211123	N	T	A	52	0.001	0.5	26	28.5292	0	0.538487	26	26.332	-4.54845
1	57211151	N	A	G	53	0.001	0.555593	27	26.3307	-6.9257	0.461513	26	26.332	4.54845
1	57211169	N	T	C	52	0.001	0.56004	25	24.1361	-6.95255	0.518531	27	28.5279	-2.23428
1	57211211	N	A	T	64	0.001	0.466644	30	30.7211	4.52788	0.558863	34	32.913	-9.26057
1	57211231	N	A	T	62	0.001	0.592654	27	24.1335	-11.9174	0.428524	35	32.9117	11.7029
1	57212384	N	G	T	44	0.001	0.714429	14	8.77023	-15.8399	0.533356	30	30.7211	-4.52788
1	57212424	N	T	C	46	0.001	0.600067	15	13.1633	-7.19574	0.612979	31	26.3253	-16.9749
1	57212497	N	T	C	75	0.001	0.735451	34	19.7297	-42.9909	0.731862	41	24.1148	-50.898
1	57212523	N	A	G	80	0.001	0.764883	34	17.5324	-49.5836	0.761044	46	24.1081	-65.896
1	57212638	N	C	T	74	0.001	0.633422	30	24.1295	-19.7372	0.522742	44	46.083	-4.48539
1	57212661	N	C	A	74	0.001	0.612979	31	26.3253	-16.9749	0.721078	43	26.3093	-50.4397
1	57212662	N	A	G	78	0.0192308	0.699561	34	15.5392	-32.8918	0.546053	44	42.809	-9.15305
1	57212667	N	T	C	81	0.001	0.77161	35	17.5311	-52.6395	0.761044	46	24.1081	-65.896
1	57212675	N	A	T	80	0.001	0.685838	35	24.1228	-33.5101	0.733489	45	26.3067	-56.3326
1	57212680	N	G	C	76	0.001	0.742097	31	17.5364	-40.5301	0.755726	45	24.1095	-62.866
1	57212701	N	A	T	89	0.001	0.704682	44	28.5052	-47.1342	0.777963	45	21.9122	-69.6403
1	57212708	N	G	A	79	0.001	0.777963	36	17.5298	-55.7122	0.744349	43	24.1121	-56.85
1	57212720	N	T	A	65	0.001	0.633422	30	24.1295	-19.7372	0.77161	35	17.5311	-52.6395
1	57212793	N	C	A	92	0.001	0.850234	40	13.13	-83.1573	0.750167	52	28.4946	-70.7323
1	57212795	N	T	C	92	0.001	0.684334	38	26.316	-36.0426	0.759432	54	28.4919	-76.7735
1	57212803	N	G	A	95	0.001	0.683049	41	28.5092	-38.5757	0.759432	54	28.4919	-76.7735
1	57212845	N	C	T	86	0.001	0.91204	34	6.54633	-88.3627	0.788654	52	24.1001	-84.3413
1	57212854	N	T	A	85	0.001	0.647157	34	26.3213	-24.9574	0.70602	51	32.8903	-55.0514
1	57212976	N	A	C	83	0.001	0.811018	37	15.3312	-65.9357	0.761044	46	24.1081	-65.896
1	57212987	N	T	A	90	0.001	0.609829	41	35.1009	-21.7668	0.694007	49	32.893	-49.3113
1	57213028	N	T	G	90	0.001	0.780675	41	19.7203	-64.2185	0.734851	49	28.4986	-61.7682
1	57213098	N	T	C	79	0.001	0.676588	34	24.1241	-30.6946	0.711252	45	28.5039	-50.0267
1	57213120	N	A	T	82	0.001	0.527796	36	37.3048	-4.50562	0.5	46	50.4748	0
1	57213144	N	T	C	80	0.001	0.714429	35	21.9256	-39.5998	0.733489	45	26.3067	-56.3326
1	57213161	N	G	C	76	0.001	0.709817	31	19.7337	-34.1878	0.733489	45	26.3067	-56.3326
1	57213175	N	C	A	103	0.001	0.787426	47	21.9096	-75.8267	0.785905	56	26.292	-89.7507
1	57213176	N	A	T	107	0.001	0.820214	50	19.7083	-92.4866	0.684334	57	39.474	-54.0638
1	57213183	N	C	T	104	0.001	0.459973	50	50.4695	9.10925	0.537062	54	54.8586	-9.08546
1	57213184	N	A	T	106	0.001	0.62008	50	41.6806	-29.275	0.732298	56	32.8837	-69.6754
1	57213214	N	A	T	78	0.001	0.735451	34	19.7297	-42.9909	0.704682	44	28.5052	-47.1342
1	57213216	N	T	A	79	0.001	0.666778	33	24.1255	-27.9072	0.695783	46	30.6998	-46.7853
1	57213246	N	G	T	69	0.001	0.676588	34	24.1241	-30.6946	0.77161	35	17.5311	-52.6395
1	57213254	N	C	A	54	0.001	0.615462	26	21.9376	-14.5805	0.5	28	30.7238	0
1	57213266	N	G	C	63	0.001	0.656354	32	24.1268	-25.1502	0.742097	31	17.5364	-40.5301
1	57213271	N	T	A	60	0.001	0.766845	30	15.3406	-44.1481	0.566711	30	28.5239	-9.32383
1	57213279	N	C	A	67	0.001	0.636455	33	26.3227	-22.2609	0.764883	34	17.5324	-49.5836
1	57213280	N	A	G	67	0.001	0.606131	33	28.5199	-16.8768	0.735451	34	19.7297	-42.9909
1	57213334	N	A	G	64	0.001	0.593813	32	28.5212	-14.315	0.5	32	35.1129	0
1	57213383	N	T	G	56	0.0267857	0.561111	25	23.2685	-6.95255	0.567901	31	21.8735	-9.07968
1	57213391	N	T	C	52	0.001	0.652276	23	17.5471	-17.5452	0.448241	29	28.5252	6.90258
1	57213396	N	C	A	54	0.001	0.565261	23	21.9416	-6.9841	0.548419	31	30.7198	-6.88245
1	57213484	N	T	G	66	0.001	0.344724	29	21.9336	22.6148	0.648748	37	28.5146	-27.4897
1	57213505	N	G	T	68	0.001	0.677538	31	21.9309	-28.159	0.378297	37	30.7118	21.9863
1	57213506	N	G	A	68	0.001	0.709817	31	19.7337	-34.1878	0.378297	37	30.7118	21.9863
1	57213544	N	T	A	74	0.001	0.666778	33	24.1255	-27.9072	0.390171	41	35.1009	21.7668
1	57213582	N	G	T	79	0.001	0.447333	38	37.3021	9.21074	0.634236	41	32.9037	-27.1572
1	57213612	N	T	G	74	0.001	0.575808	33	30.7171	-11.7466	0.683049	41	28.5092	-38.5757
1	57213619	N	T	A	71	0.001	0.545485	33	32.9144	-6.86478	0.658	38	28.5132	-30.2218
1	57213643	N	C	A	71	0.001	0.657248	35	26.32	-27.6859	0.638982	36	28.5159	-24.7869
1	57213646	N	A	T	71	0.001	0.583389	36	32.9104	-14.188	0.685838	35	24.1228	-33.5101
1	57213679	N	A	T	71	0.001	0.666778	36	26.3187	-30.4443	0.743019	35	19.7283	-45.9698
1	57215217	N	A	G	56	0.001	0.576974	26	24.1348	-9.40673	0.700134	30	19.735	-31.3037
1	57215241	N	G	A	62	0.001	0.633422	30	24.1295	-19.7372	0.437458	32	30.7185	9.29021
1	57215262	N	C	A	66	0.001	0.812709	32	13.1407	-57.4209	0.676588	34	24.1241	-30.6946
1	57215298	N	G	A	72	0.001	0.648748	37	28.5146	-27.4897	0.77161	35	17.5311	-52.6395
1	57215299	N	G	T	73	0.001	0.675793	37	26.3173	-33.2304	0.777963	36	17.5298	-55.7122
1	57215313	N	T	C	80	0.001	0.838063	37	13.134	-73.4239	0.721078	43	26.3093	-50.4397
1	57215320	N	A	T	77	0.001	0.848717	33	10.9421	-68.2122	0.750167	44	24.1108	-59.8504
1	57215328	N	C	A	80	0.001	0.77161	35	17.5311	-52.6395	0.755726	45	24.1095	-62.866
1	57215337	N	A	T	88	0.001	0.675117	40	28.5106	-35.7664	0.708472	48	30.6971	-52.5375
1	57215382	N	A	G	90	0.001	0.659197	44	32.8997	-35.2941	0.761044	46	24.1081	-65.896
1	57215440	N	C	A	116	0.001	0.766845	60	30.6811	-88.2961	0.714429	56	35.0809	-63.3597
1	57215487	N	A	G	102	0.001	0.600067	55	48.2656	-26.3844	0.468064	47	48.2763	6.78329
1	57215514	N	C	G	98	0.001	0.660484	53	39.4793	-42.9032	0.666778	45	32.8984	-38.0553
1	57215539	N	T	G	102	0.001	0.61232	49	41.6819	-26.66	0.547201	53	52.6627	-11.4585
1	57215552	N	T	C	103	0.001	0.823745	51	19.707	-95.6775	0.76941	52	26.2973	-77.4284
1	57215745	N	T	C	78	0.001	0.600067	45	39.49	-21.5872	0.484838	33	35.1116	2.22753
1	57215754	N	T	A	83	0.001	0.553227	47	46.079	-11.519	0.611185	36	30.7131	-19.3705
1	57217827	N	A	C	57	0.001	0.642953	28	21.9349	-19.8957	0.62077	29	24.1308	-17.087
1	57217884	N	C	G	59	0.001	0.600067	35	30.7145	-16.7901	0.625083	24	19.743	-14.6994
1	57217896	N	T	A	62	0.001	0.540568	37	37.3035	-6.83519	0.880254	25	6.55833	-58.0584
1	57217901	N	T	G	59	0.0762712	0.548027	34	25.9089	-6.70939	0.982363	25	-0.377777	-62.4528
1	57217903	N	A	G	59	0.001	0.558863	34	32.913	-9.26057	0.960307	25	2.16388	-76.7963
1	57217921	N	A	G	59	0.001	0.472204	36	37.3048	4.50562	0.869812	23	6.561	-51.4258
1	57217929	N	A	G	62	0.001	0.473667	38	39.4994	4.49976	0.87525	24	6.55966	-54.7361
1	57218000	N	A	C	54	0.001	0.437458	32	30.7185	9.29021	0.818394	22	8.75956	-40.3975
1	57218001	N	T	G	52	0.001	0.466644	30	30.7211	4.52788	0.772909	22	10.9568	-33.2829
1	57220319	N	G	C	42	0.001	0.5	22	24.1401	0	0.6501	20	15.3539	-15.0114
1	57220432	N	T	C	59	0.001	0.612979	31	26.3253	-16.9749	0.785905	28	13.146	-44.8754
1	57220466	N	T	A	58	0.001	0.62077	29	24.1308	-17.087	0.551759	29	28.5252	-6.90258
1	57220477	N	G	A	57	0.001	0.551759	29	28.5252	-6.90258	0.607214	28	24.1321	-14.4791
1	57220535	N	A	T	59	0.001	0.714429	28	17.5405	-31.6798	0.612979	31	26.3253	-16.9749
1	57220542	N	A	T	50	0.001	0.631667	19	15.3552	-12.3175	0.645258	31	24.1281	-22.4259
1	57220553	N	C	T	47	0.001	0.611185	18	15.3566	-9.68525	0.62077	29	24.1308	-17.087
1	57220571	N	C	G	49	0.001	0.611185	18	15.3566	-9.68525	0.645258	31	24.1281	-22.4259
1	57220585	N	A	T	50	0.001	0.600067	20	17.5511	-9.59432	0.533356	30	30.7211	-4.52788
1	57220649	N	T	A	52	0.001	0.652276	23	17.5471	-17.5452	0.517253	29	30.7225	-2.2317
1	57220683	N	G	T	57	0.001	0.869812	23	6.561	-51.4258	0.676588	34	24.1241	-30.6946
1	57220687	N	G	A	58	0.001	0.666778	24	17.5458	-20.2962	0.5	34	37.3075	0
1	57220812	N	C	T	52	0.001	0.842334	19	6.56633	-38.3293	0.545485	33	32.9144	-6.86478
1	57220817	N	C	T	57	0.001	0.619127	21	17.5498	-12.1881	0.666778	36	26.3187	-30.4443
1	57220825	N	T	G	52	0.001	0.850234	20	6.565	-41.5787	0.625083	32	26.324	-19.5992
1	57220826	N	G	A	51	0.001	0.842334	19	6.56633	-38.3293	0.593813	32	28.5212	-14.315
1	57220884	N	G	T	61	0.001	0.538487	26	26.332	-4.54845	0.514295	35	37.3061	-2.2258
1	57220890	N	G	A	64	0.001	0.653949	26	19.7403	-20.0797	0.631667	38	30.7105	-24.6351
1	57220913	N	G	A	64	0.001	0.760174	25	13.15	-35.6673	0.718094	39	24.1175	-45.0176
1	57220923	N	C	G	61	0.001	0.720147	25	15.3472	-29.1792	0.555593	36	35.1076	-9.23427
1	57220960	N	T	A	62	0.001	0.653949	26	19.7403	-20.0797	0.527796	36	37.3048	-4.50562
1	57220983	N	T	C	57	0.001	0.666778	24	17.5458	-20.2962	0.515162	33	35.1116	-2.22753
1	57221023	N	T	G	49	0.001	0.812709	16	6.57033	-28.7105	0.636455	33	26.3227	-22.2609
1	57221026	N	A	G	49	0.001	0.625083	16	13.162	-9.79958	0.515162	33	35.1116	-2.22753
1	57221058	N	T	A	48	0.001	0.68194	22	15.3512	-20.5547	0.538487	26	26.332	-4.54845
1	57223987	N	T	C	53	0.001	0.607214	28	24.1321	-14.4791	0.520013	25	26.3334	-2.23723
1	57225788	N	G	C	54	0.001	0.652276	23	17.5471	-17.5452	0.51614	31	32.917	-2.22949
1	57225810	N	C	T	53	0.001	0.695783	23	15.3499	-23.3926	0.5	30	32.9184	0
1	57225816	N	T	A	52	0.001	0.68194	22	15.3512	-20.5547	0.5	30	32.9184	0
1	57225892	N	G	T	56	0.001	0.629716	27	21.9362	-17.2163	0.482747	29	30.7225	2.2317
1	57225905	N	C	T	52	0.001	0.448241	29	28.5252	6.90258	0.73929	23	13.1527	-29.6519
1	57225933	N	G	T	47	0.001	0.583389	24	21.9402	-9.45869	0.521754	23	24.1388	-2.24072
1	57225944	N	G	T	49	0.001	0.600067	25	21.9389	-11.9929	0.541695	24	24.1375	-4.56131
1	57226121	N	C	T	44	0.001	0.579	19	17.5525	-7.06734	0.520013	25	26.3334	-2.23723
1	57226288	N	T	A	73	0.001	0.642953	42	32.9024	-29.8435	0.774377	31	15.3392	-47.2101
1	57226324	N	A	T	68	0.001	0.410197	39	35.1036	16.6438	0.862311	29	8.75022	-63.0752
1	57226330	N	T	A	64	0.001	0.583389	36	32.9104	-14.188	0.928858	28	4.3571	-77.1398
1	57229624	N	T	A	61	0.001	0.571476	21	19.747	-7.02172	0.6501	40	30.7078	-30.0227
1	57229850	N	C	A	46	0.001	0.684334	19	13.158	-18.0213	0.444407	27	26.3307	6.9257
1	57230361	N	A	C	42	0.001	0.5	22	24.1401	0	0.550033	20	19.7483	-4.59479
1	57230612	N	C	G	46	0.001	0.750167	12	6.57567	-16.3228	0.647157	34	26.3213	-24.9574
1	57230731	N	T	C	50	0.001	0.733489	15	8.76889	-18.7775	0.685838	35	24.1228	-33.5101
1	57230788	N	A	T	58	0.001	0.647157	17	13.1607	-12.4787	0.707455	41	26.312	-44.6189
1	57230895	N	A	T	66	0.001	0.8002	20	8.76222	-34.0765	0.717536	46	28.5026	-52.9372
1	57231042	N	C	T	72	0.001	0.68012	25	17.5445	-23.0889	0.766135	47	24.1068	-68.9396
1	57231060	N	C	A	74	0.001	0.62077	29	24.1308	-17.087	0.711252	45	28.5039	-50.0267
1	57231154	N	C	A	73	0.001	0.666778	27	19.739	-22.8332	0.521754	46	48.2776	-4.48144
1	57231171	N	G	A	70	0.001	0.615462	26	21.9376	-14.5805	0.68194	44	30.7025	-41.1093
1	57231173	N	G	C	75	0.001	0.714429	28	17.5405	-31.6798	0.744844	47	26.304	-62.2903
1	57231199	N	T	A	61	0.001	0.80973	21	8.76089	-37.2258	0.5	40	43.8911	0
1	57231230	N	A	C	58	0.001	0.449967	20	19.7483	4.59479	0.710667	38	24.1188	-42.1071
1	57231274	N	A	C	67	0.0671642	0.796507	25	3.63911	-33.5736	0.436026	42	32.0085	11.3677
1	57231447	N	T	C	63	0.001	0.714429	21	13.1553	-23.7599	0.428524	42	39.494	14.0434
1	57231452	N	T	C	61	0.001	0.68194	22	15.3512	-20.5547	0.461513	39	39.498	6.82268
1	57231749	N	C	G	57	0.001	0.70602	17	10.9634	-18.3505	0.600067	40	35.1022	-19.1886
1	57232016	N	A	C	46	0.001	0.6501	20	15.3539	-15.0114	0.538487	26	26.332	-4.54845
1	57232142	N	T	G	55	0.001	0.56004	25	24.1361	-6.95255	0.533356	30	30.7211	-4.52788
1	57232186	N	A	G	55	0.001	0.5	26	28.5292	0	0.517253	29	30.7225	-2.2317
1	57232657	N	A	T	47	0.001	0.555593	18	17.5538	-4.61713	0.586264	29	26.328	-11.8525
1	57232809	N	G	T	44	0.001	0.579	19	17.5525	-7.06734	0.43996	25	24.1361	6.95255
1	57232945	N	T	A	49	0.001	0.521754	23	24.1388	-2.24072	0.5	26	28.5292	0
1	57233198	N	T	A	51	0.001	0.458306	24	24.1375	4.56131	0.815025	27	10.9501	-48.9078
1	57234172	N	G	C	37	0.001	0.5	10	10.9728	0	0.592654	27	24.1335	-11.9174
1	57235520	N	G	A	50	0.001	0.437458	16	15.3592	4.6451	0.558863	34	32.913	-9.26057
1	57235553	N	T	G	62	0.001	0.5	20	21.9456	0	0.571476	42	39.494	-14.0434
1	57235576	N	T	G	66	0.001	0.5	20	21.9456	0	0.587015	46	41.6859	-18.9762
1	57236233	N	A	T	46	0.001	0.76941	13	6.57434	-19.3571	0.666778	33	24.1255	-27.9072
1	57236699	N	G	T	48	0.001	0.368333	19	15.3552	12.3175	0.586264	29	26.328	-11.8525
1	57236811	N	G	T	46	0.001	0.545485	22	21.9429	-4.57652	0.5	24	26.3347	0
1	57237112	N	G	A	41	0.001	0.1998	10	4.38111	17.0382	0.645258	31	24.1281	-22.4259
1	57237136	N	G	A	43	0.001	0.181606	11	4.37978	20.1987	0.625083	32	26.324	-19.5992
1	57238000	N	A	G	56	0.001	0.666778	21	15.3526	-17.7592	0.514295	35	37.3061	-2.2258
1	57238117	N	C	T	55	0.001	0.579	19	17.5525	-7.06734	0.611185	36	30.7131	-19.3705
1	57238246	N	A	C	57	0.001	0.470569	17	17.5551	2.25608	0.525017	40	41.6939	-4.49449
1	57239779	N	G	C	36	0.001	0.857381	7	2.18789	-14.9486	0.551759	29	28.5252	-6.90258
1	57240073	N	C	T	55	0.001	0.444407	18	17.5538	4.61713	0.621703	37	30.7118	-21.9863
1	57240515	N	T	C	50	0.001	0.666778	12	8.77289	-10.1481	0.658	38	28.5132	-30.2218
1	57240516	N	T	C	47	0.001	0.636455	11	8.77423	-7.42031	0.638982	36	28.5159	-24.7869
1	57240940	N	A	T	73	0.001	0.638982	36	28.5159	-24.7869	0.865108	37	10.9368	-81.3115
1	57240973	N	A	G	79	0.001	0.684334	38	26.316	-36.0426	0.853895	41	13.1287	-86.4202
1	57241013	N	C	A	66	0.001	0.468729	32	32.9157	4.51953	0.558863	34	32.913	-9.26057
1	57241071	N	G	A	67	0.001	0.580699	31	28.5226	-11.7961	0.555593	36	35.1076	-9.23427
1	57241090	N	T	A	63	0.001	0.592654	27	24.1335	-11.9174	0.555593	36	35.1076	-9.23427
1	57241100	N	A	C	67	0.001	0.566711	30	28.5239	-9.32383	0.540568	37	37.3035	-6.83519
1	57241147	N	T	C	73	0.001	0.666778	27	19.739	-22.8332	0.695783	46	30.6998	-46.7853
1	57241154	N	G	C	71	0.001	0.615462	26	21.9376	-14.5805	0.488881	45	48.2789	2.21944
1	57241164	N	C	T	66	0.001	0.640093	25	19.7417	-17.367	0.658642	41	30.7065	-32.7579
1	57242054	N	A	T	53	0.001	0.541695	24	24.1375	-4.56131	0.724288	29	17.5391	-34.6043
1	57242198	N	T	G	50	0.001	0.5	24	26.3347	0	0.846385	26	8.75422	-53.2689
1	57242277	N	T	G	74	0.001	0.5	40	43.8911	0	0.735451	34	19.7297	-42.9909
1	57242307	N	A	C	67	0.001	0.658	38	28.5132	-30.2218	0.689782	29	19.7363	-28.4482
1	57242328	N	T	C	63	0.001	0.757748	33	17.5338	-46.5459	0.633422	30	24.1295	-19.7372
1	57242332	N	T	A	63	0.001	0.628657	35	28.5172	-22.1155	0.607214	28	24.1321	-14.4791
1	57242425	N	G	A	49	0.001	0.666778	33	24.1255	-27.9072	0.812709	16	6.57033	-28.7105
1	57242463	N	A	G	78	0.001	0.795652	44	19.7163	-73.5405	0.676588	34	24.1241	-30.6946
1	57242464	N	A	T	79	0.001	0.8002	45	19.715	-76.6721	0.647157	34	26.3213	-24.9574
1	57242468	N	A	C	77	0.001	0.818394	44	17.5191	-80.795	0.636455	33	26.3227	-22.2609
1	57242472	N	T	A	81	0.001	0.555593	45	43.8845	-11.5428	0.527796	36	37.3048	-4.50562
1	57242475	N	A	C	87	0.001	0.744844	47	26.304	-62.2902	0.750167	40	21.9189	-54.4095
1	57242522	N	G	A	95	0.0157895	0.560645	50	47.2807	-13.9051	0.545943	45	36.2667	-8.98905
1	57242523	N	T	C	90	0.001	0.587015	46	41.6859	-18.9762	0.568227	44	41.6886	-14.0041
1	57242544	N	T	C	93	0.001	0.673585	49	35.0902	-43.3752	0.636455	44	35.0969	-29.6812
1	57242555	N	G	T	92	0.001	0.63839	47	37.2901	-32.207	0.622304	45	37.2928	-26.8858
1	57242612	N	T	C	80	0.001	0.511119	45	48.2789	-2.21944	0.514295	35	37.3061	-2.2258
1	57242616	N	A	T	88	0.001	0.530633	49	50.4708	-6.77546	0.538487	39	39.498	-6.82268
1	57242708	N	G	T	70	0.001	0.683049	41	28.5092	-38.5757	0.655276	29	21.9336	-22.6148
1	57242745	N	C	G	71	0.001	0.666778	36	26.3187	-30.4443	0.657248	35	26.32	-27.6859
1	57242768	N	A	C	78	0.001	0.474983	40	41.6939	4.49449	0.631667	38	30.7105	-24.6351
1	57242784	N	T	A	76	0.001	0.461513	39	39.498	6.82268	0.648748	37	28.5146	-27.4897
1	57243119	N	G	C	57	0.001	0.68012	25	17.5445	-23.0889	0.406187	32	28.5212	14.315
1	57243521	N	C	T	71	0.001	0.562542	32	30.7185	-9.29021	0.64112	39	30.7091	-27.3145
1	57243530	N	C	T	74	0.001	0.647157	34	26.3213	-24.9574	0.775184	40	19.7217	-61.1376
1	57243536	N	A	T	89	0.001	0.64112	39	30.7091	-27.3145	0.640093	50	39.4834	-34.734
1	57243639	N	G	A	74	0.001	0.697101	33	21.9282	-33.8266	0.658642	41	30.7065	-32.7579
1	57243640	N	A	T	72	0.001	0.812709	32	13.1407	-57.4209	0.72515	40	24.1161	-47.9483
1	57243643	N	T	A	73	0.0616438	0.663246	32	21.4838	-25.1502	0.527494	41	23.9067	-4.39445
1	57243659	N	T	A	68	0.001	0.607214	28	24.1321	-14.4791	0.57505	40	37.2995	-14.0868
1	57243673	N	G	A	69	0.001	0.700134	30	19.735	-31.3037	0.692436	39	26.3147	-38.879
1	57244133	N	G	A	67	0.001	0.714429	28	17.5405	-31.6798	0.589804	39	35.1036	-16.6438
1	57244569	N	C	A	51	0.001	0.48386	31	32.917	2.22949	0.550033	20	19.7483	-4.59479
1	57244757	N	A	C	41	0.001	0.625083	16	13.162	-9.79958	0.520013	25	26.3334	-2.23723
1	57245305	N	T	A	40	0.001	0.714429	14	8.77023	-15.8399	0.423026	26	24.1348	9.40673
1	57245740	N	A	T	54	0.001	0.545485	22	21.9429	-4.57652	0.625083	32	26.324	-19.5992
1	57246504	N	C	T	43	0.001	0.842334	19	6.56633	-38.3293	0.541695	24	24.1375	-4.56131
1	57246548	N	A	G	45	0.001	0.737	19	10.9608	-24.2139	0.538487	26	26.332	-4.54845
1	57246932	N	C	A	55	0.001	0.695783	23	15.3499	-23.3926	0.468729	32	32.9157	4.51953
1	57246979	N	C	A	60	0.001	0.600067	25	21.9389	-11.9929	0.514295	35	37.3061	-2.2258
1	57247466	N	C	T	129	0.001	0.732298	56	32.8837	-69.6754	0.685055	73	50.4388	-69.5525
1	57247473	N	C	A	131	0.001	0.698245	53	35.0849	-54.6951	0.551316	78	76.7988	-18.3997
1	57247475	N	C	T	135	0.0111111	0.795307	59	19.5917	-94.2713	0.685596	76	51.6033	-72.0851
1	57247487	N	T	C	134	0.001	0.86465	59	17.4991	-129.44	0.8002	75	32.8583	-127.787
1	57247509	N	G	T	110	0.0272727	0.533962	46	38.786	-6.67866	0.637466	64	43.0087	-41.3956
1	57247531	N	T	G	87	0.001	0.645258	31	24.1281	-22.4259	0.660822	56	41.6726	-45.4398
1	57247532	N	T	G	91	0.001	0.617726	34	28.5186	-19.4779	0.631667	57	46.0657	-36.9526
1	57247541	N	A	G	88	0.0170455	0.679482	31	21.2637	-28.159	0.734842	57	26.1217	-68.4745
1	57247542	N	G	A	88	0.001	0.625083	32	26.324	-19.5992	0.642953	56	43.8698	-39.7913
1	57247544	N	T	A	95	0.001	0.687625	32	21.9296	-30.9786	0.825614	63	24.0854	-119.071
1	57247549	N	T	G	90	0.001	0.666778	30	21.9322	-25.3702	0.666778	60	43.8645	-50.7404
1	57247553	N	A	G	96	0.001	0.593813	32	28.5212	-14.315	0.687625	64	43.8591	-61.9572
1	57247560	N	C	A	190	0.001	0.756581	78	41.6432	-109.411	0.634018	112	89.9368	-74.0514
1	57247567	N	T	C	241	0.001	0.895	95	21.8455	-232.556	0.822133	146	56.9331	-272.144
1	57247568	N	T	A	242	0.001	0.872589	94	26.2413	-212.318	0.865108	148	43.7471	-325.246
1	57247578	N	T	C	289	0.001	0.624014	117	96.5218	-70.983	0.674535	172	122.815	-153.21
1	57247579	N	C	A	286	0.001	0.586264	116	105.312	-47.4101	0.647157	170	131.607	-124.787
1	57247582	N	A	G	294	0.001	0.91011	122	24.0068	-314.939	0.942155	172	21.7429	-496.116
1	57247584	N	A	T	289	0.001	0.830729	118	43.7871	-227.568	0.760408	171	89.8581	-244.232
1	57247589	N	G	A	319	0.001	0.953791	129	13.0113	-387.374	0.931867	190	28.3105	-528.917
1	57247594	N	T	A	334	0.001	0.918798	135	23.9894	-359.195	0.94502	199	23.9041	-579.702
1	57247596	N	A	G	328	0.001	0.67187	131	94.3059	-114.652	0.741278	197	111.796	-256.513
1	57247603	N	T	C	330	0.001	0.897324	136	30.5798	-335.669	0.861066	194	59.0663	-420.009
1	57247605	N	C	A	314	0.001	0.779714	127	61.3529	-198.076	0.770234	187	94.2312	-279.492
1	57247607	N	T	A	319	0.001	0.825614	126	48.1709	-238.142	0.761833	193	100.815	-277.498
1	57247611	N	C	T	303	0.00495049	0.695563	118	78.3199	-119.489	0.712661	185	107.096	-204.428
1	57247612	N	T	A	310	0.001	0.933623	120	17.4178	-336.083	0.937134	190	26.1133	-538.619
1	57247613	N	A	T	313	0.001	0.650507	123	94.3166	-92.6016	0.700134	190	124.988	-198.257
1	57247618	N	T	A	312	0.001	0.828088	122	45.979	-232.849	0.884467	190	48.0855	-447.979
1	57247621	N	T	A	309	0.001	0.843204	121	41.5859	-244.913	0.851298	188	61.2715	-392.414
1	57247627	N	T	A	311	0.001	0.903495	124	26.2013	-312.775	0.904013	187	39.3006	-472.542
1	57247633	N	T	A	280	0.001	0.789184	109	50.3908	-177.198	0.754556	171	92.0554	-237.562
1	57247635	N	G	C	277	0.001	0.79067	105	48.1989	-171.793	0.744349	172	96.4485	-227.4
1	57247655	N	T	A	330	0.0318182	0.855022	132	35.149	-267.264	0.835394	198	43.1899	-354.852
1	57247656	N	A	T	336	0.001	0.918189	134	23.9907	-355.783	0.921073	202	34.8862	-541.72
1	57247666	N	C	T	313	0.001	0.912974	126	24.0014	-328.529	0.914715	187	34.9062	-490.544
1	57247670	N	G	A	308	0.00487013	0.854814	123	38.75	-259.26	0.892583	185	36.4931	-441.959
1	57247678	N	T	C	302	0.001	0.707455	123	78.936	-133.857	0.737589	179	103.031	-228.8
1	57247684	N	T	C	285	0.001	0.83208	113	41.5965	-219.082	0.814163	172	70.0818	-310.472
1	57247695	N	T	A	140	0.128571	0.775862	48	10.0122	-55.2568	0.591954	92	42.0707	-31.1527
1	57247698	N	A	T	128	0.001	0.841137	44	15.3219	-88.3557	0.797818	84	37.2408	-141.691
1	57247702	N	T	C	126	0.001	0.795652	44	19.7163	-73.5405	0.853895	82	26.2573	-172.84
1	57247817	N	A	G	71	0.001	0.714429	28	17.5405	-31.6798	0.465093	43	43.8871	6.80114
1	57247891	N	A	T	87	0.001	0.674535	43	30.7038	-38.3026	0.841137	44	15.3219	-88.3557
1	57247919	N	T	G	83	0.0361446	0.612535	42	28.36	-21.3082	0.807595	41	12.1096	-66.4157
1	57247927	N	T	A	83	0.001	0.585423	41	37.2981	-16.5816	0.738254	42	24.1135	-53.8655
1	57247934	N	T	C	76	0.001	0.57505	40	37.2995	-14.0868	0.750167	36	19.727	-48.9685
1	57247944	N	C	T	77	0.001	0.564145	39	37.3008	-11.6289	0.710667	38	24.1188	-42.1071
1	57247946	N	C	T	76	0.001	0.57505	40	37.2995	-14.0868	0.694574	36	24.1215	-36.3519
1	57247966	N	T	A	77	0.001	0.605333	38	32.9077	-19.2747	0.743752	39	21.9202	-51.4098
1	57247968	N	G	C	77	0.001	0.605333	38	32.9077	-19.2747	0.743752	39	21.9202	-51.4098
1	57247969	N	T	A	72	0.001	0.558863	34	32.913	-9.26057	0.737	38	21.9216	-48.4278
1	57248014	N	C	T	72	0.001	0.600067	30	26.3267	-14.3915	0.785905	42	19.719	-67.313
1	57248196	N	G	A	60	0.025	0.522114	24	17.4484	-2.19722	0.556513	36	33.9455	-9.23427
1	57248234	N	T	A	58	0.001	0.840227	25	8.75555	-50.0267	0.666778	33	24.1255	-27.9072
1	57248235	N	G	T	55	0.001	0.608768	23	19.7443	-12.0818	0.437458	32	30.7185	9.29021
1	57248278	N	A	T	61	0.001	0.70384	27	17.5418	-28.784	0.558863	34	32.913	-9.26057
1	57248304	N	T	A	64	0.001	0.653949	26	19.7403	-20.0797	0.631667	38	30.7105	-24.6351
1	57248348	N	T	C	43	0.001	0.777963	18	8.76489	-27.8561	0.56004	25	24.1361	-6.95255
1	57249043	N	T	C	107	0.001	0.625083	48	39.486	-29.3988	0.661124	59	43.8658	-47.9763
1	57249050	N	A	G	114	0.001	0.568673	51	48.2709	-16.3444	0.539709	63	63.6355	-11.3834
1	57249059	N	A	G	88	0.001	0.615462	39	32.9063	-21.8708	0.734851	49	28.4986	-61.7682
1	57249068	N	T	G	142	0.001	0.692436	65	43.8578	-64.7983	0.753416	77	41.6446	-106.39
1	57249096	N	A	G	144	0.001	0.5	64	70.2258	0	0.600067	80	70.2045	-38.3773
1	57249107	N	T	A	146	0.001	0.812709	64	26.2813	-114.842	0.841691	82	28.4545	-165.014
1	57249117	N	T	C	145	0.001	0.781438	64	30.6758	-100.582	0.728548	81	48.2309	-98.8417
1	57249119	N	T	A	140	0.001	0.600067	60	52.6534	-28.783	0.637592	80	63.6128	-54.4676
1	57249128	N	T	A	144	0.001	0.885503	61	15.2992	-144.36	0.867715	83	24.0588	-184.159
1	57249139	N	A	G	139	0.001	0.712263	66	41.6592	-73.7859	0.685055	73	50.4388	-69.5525
1	57249151	N	T	A	123	0.0731707	0.682432	52	32.1517	-45.9116	0.8	71	9.57477	-95.2992
1	57249183	N	A	G	83	0.001	0.743019	35	19.7283	-45.9698	0.583389	48	43.8805	-18.9174
1	57249199	N	A	T	90	0.001	0.825217	40	15.3272	-75.4815	0.56004	50	48.2722	-13.9051
1	57249217	N	G	T	96	0.03125	0.57663	40	35.6685	-14.0868	0.443237	56	39.7514	13.4693
1	57249218	N	A	T	95	0.001	0.737	38	21.9216	-48.4278	0.789667	57	26.2907	-92.8567
1	57249219	N	C	G	93	0.001	0.589804	39	35.1036	-16.6438	0.462938	54	54.8586	9.08546
1	57249228	N	C	T	101	0.001	0.431773	44	41.6886	14.0041	0.596556	57	50.4601	-26.3056
1	57249250	N	T	C	110	0.001	0.59097	44	39.4914	-19.0405	0.560646	66	63.6315	-18.5499
1	57249252	N	A	G	107	0.001	0.932106	44	6.53299	-122.587	0.825614	63	24.0854	-119.071
1	57249256	N	C	A	102	0.001	0.547651	42	41.6913	-9.17043	0.700134	60	39.47	-62.6073
1	57249259	N	A	T	107	0.001	0.600067	45	39.49	-21.5872	0.661398	62	46.059	-50.5129
1	57249268	N	T	C	86	0.001	0.57505	40	37.2995	-14.0868	0.652276	46	35.0942	-35.0904
1	57249279	N	A	G	102	0.001	0.642953	42	32.9024	-29.8435	0.683456	60	41.6672	-56.5969
1	57249288	N	A	T	96	0.001	0.820727	39	15.3286	-72.2881	0.737	57	32.8823	-72.6418
1	57249295	N	A	G	58	0.001	0.615462	26	21.9376	-14.5805	0.468729	32	32.9157	4.51953
1	57249304	N	G	T	56	0.001	0.479987	25	26.3334	2.23723	0.548419	31	30.7198	-6.88245
1	57249312	N	G	A	56	0.001	0.538487	26	26.332	-4.54845	0.700134	30	19.735	-31.3037
1	57249331	N	A	T	69	0.001	0.714429	35	21.9256	-39.5998	0.647157	34	26.3213	-24.9574
1	57249338	N	G	T	105	0.001	0.843366	51	17.5098	-103.292	0.722371	54	32.8863	-63.7823
1	57249339	N	A	T	108	0.001	0.84929	53	17.5071	-109.791	0.727424	55	32.885	-66.722
1	57249353	N	A	T	108	0.001	0.49019	51	54.8626	2.21684	0.561444	57	54.8546	-16.2424
1	57249356	N	T	C	107	0.001	0.780187	50	24.1028	-78.1462	0.719445	57	35.0796	-66.2773
1	57249362	N	A	T	105	0.001	0.74016	50	28.4972	-64.7424	0.581873	55	50.4628	-21.2544
1	57249364	N	T	A	106	0.0283019	0.676871	50	28.3567	-42.564	0.583422	56	43.0301	-20.9218
1	57249390	N	A	C	83	0.001	0.561016	41	39.4954	-11.5974	0.571476	42	39.494	-14.0434
1	57249400	N	T	G	71	0.0211268	0.725443	37	15.7291	-41.4153	0.559676	34	31.9938	-9.26057
1	57249418	N	A	G	58	0.0258621	0.647753	31	23.0912	-22.4259	0.695742	27	11.6387	-25.0304
1	57249422	N	T	G	56	0.001	0.593813	32	28.5212	-14.315	0.833556	24	8.75689	-46.7997
1	57249430	N	C	G	59	0.0254237	0.683158	26	11.5772	-22.277	0.577087	33	29.6329	-11.7466
1	57249458	N	G	T	114	0.001	0.476175	42	43.8885	4.48973	0.666778	72	52.6374	-60.8885
1	57249491	N	T	C	141	0.001	0.687625	64	43.8591	-61.9572	0.610463	77	65.8141	-41.1371
1	57249496	N	A	C	142	0.001	0.857381	63	19.691	-134.537	0.785	79	37.2474	-126.114
1	57249503	N	A	G	135	0.001	0.695045	59	39.4713	-59.7444	0.723834	76	46.0404	-90.4691
1	57249507	N	T	A	136	0.0992647	0.66558	58	16.2987	-36.8884	0.650678	78	41.1218	-50.3333
1	57249514	N	G	A	124	0.001	0.900267	50	10.9194	-124.695	0.838063	74	26.268	-146.848
1	57249515	N	G	C	121	0.001	0.916945	48	8.72488	-126.895	0.849548	73	24.0721	-151.369
1	57249540	N	A	T	104	0.0288462	0.791429	43	14.0496	-65.702	0.636	61	40.8956	-38.8822
1	57249547	N	T	C	58	0.001	0.43996	25	24.1361	6.95255	0.697101	33	21.9282	-33.8266
1	57250364	N	T	C	44	0.001	0.5	18	19.751	0	0.538487	26	26.332	-4.54845
1	57250385	N	G	A	49	0.001	0.789667	19	8.76356	-30.9522	0.5	30	32.9184	0
1	57250391	N	G	A	48	0.001	0.8002	20	8.76222	-34.0765	0.464262	28	28.5266	4.53743
1	57250408	N	G	A	56	0.001	0.727424	22	13.154	-26.6888	0.5	34	37.3075	0
1	57250454	N	C	T	61	0.001	0.689782	29	19.7363	-28.4482	0.562542	32	30.7185	-9.29021
1	57250475	N	A	C	60	0.001	0.655276	29	21.9336	-22.6148	0.51614	31	32.917	-2.22949
1	57250565	N	G	T	60	0.001	0.758793	29	15.3419	-41.1064	0.612979	31	26.3253	-16.9749
1	57250583	N	G	T	66	0.001	0.781438	32	15.3379	-50.2909	0.676588	34	24.1241	-30.6946
1	57250586	N	G	A	68	0.132353	0.699286	31	0.0326004	-20.0658	0.485039	37	32.7144	2.22426
1	57250607	N	T	C	68	0.001	0.656354	32	24.1268	-25.1502	0.80576	36	15.3326	-62.7781
1	57250628	N	T	C	72	0.001	0.625083	32	26.324	-19.5992	0.8002	40	17.5244	-68.153
1	57250672	N	A	G	68	0.001	0.406187	32	28.5212	14.315	0.722371	36	21.9242	-42.5216
1	57250676	N	G	A	68	0.198529	0.681538	33	1.9328	-17.6081	0.482121	35	22.1212	2.19723
1	57250678	N	G	T	68	0.001	0.727424	33	19.731	-40.0332	0.514295	35	37.3061	-2.2258
1	57252470	N	T	A	56	0.001	0.51614	31	32.917	-2.22949	0.520013	25	26.3334	-2.23723
1	57252484	N	A	G	52	0.001	0.571476	28	26.3294	-9.36228	0.5	24	26.3347	0
1	57252506	N	T	C	55	0.001	0.529431	34	35.1102	-4.51217	0.571476	21	19.747	-7.02172
1	57252529	N	A	G	56	0.001	0.558863	34	32.913	-9.26057	0.5	22	24.1401	0
1	57252709	N	C	T	57	0.001	0.62077	29	24.1308	-17.087	0.607214	28	24.1321	-14.4791
1	57252718	N	T	C	59	0.001	0.5	28	30.7238	0	0.548419	31	30.7198	-6.88245
1	57252740	N	G	A	60	0.001	0.666778	27	19.739	-22.8332	0.575808	33	30.7171	-11.7466
1	57252757	N	C	A	60	0.001	0.653949	26	19.7403	-20.0797	0.558863	34	32.913	-9.26057
1	57252761	N	G	C	64	0.001	0.551759	29	28.5252	-6.90258	0.685838	35	24.1228	-33.5101
1	57252782	N	C	T	64	0.001	0.5	30	32.9184	0	0.647157	34	26.3213	-24.9574
1	57252813	N	G	T	64	0.001	0.607214	28	24.1321	-14.4791	0.750167	36	19.727	-48.9685
1	57253207	N	A	T	51	0.001	0.566711	30	28.5239	-9.32383	0.619127	21	17.5498	-12.1881
1	57253241	N	T	A	50	0.001	0.62077	29	24.1308	-17.087	0.428524	21	19.747	7.02172
1	57253253	N	G	A	56	0.001	0.645258	31	24.1281	-22.4259	0.479987	25	26.3334	2.23723
1	57255118	N	T	G	72	0.001	0.615462	39	32.9063	-21.8708	0.727424	33	19.731	-40.0332
1	57255137	N	A	G	79	0.001	0.585423	41	37.2981	-16.5816	0.658	38	28.5132	-30.2218
1	57255181	N	A	C	83	0.001	0.744349	43	24.1121	-56.85	0.775184	40	19.7217	-61.1376
1	57255191	N	T	A	87	0.001	0.644541	45	35.0956	-32.3735	0.523825	42	43.8885	-4.48973
1	57255192	N	T	A	88	0.001	0.630522	46	37.2915	-29.5336	0.666778	42	30.7051	-35.5183
1	57255206	N	G	T	80	0.001	0.595302	42	37.2968	-19.111	0.605333	38	32.9077	-19.2747
1	57255223	N	T	C	75	0.001	0.567613	37	35.1062	-11.6639	0.605333	38	32.9077	-19.2747
1	57255243	N	A	T	73	0.001	0.571476	35	32.9117	-11.7029	0.5	38	41.6966	0
1	57256550	N	A	T	46	0.001	0.588294	17	15.3579	-7.12387	0.62077	29	24.1308	-17.087
1	57256592	N	C	T	59	0.001	0.449967	20	19.7483	4.59479	0.64112	39	30.7091	-27.3145
1	57256600	N	A	C	58	0.001	0.454515	22	21.9429	4.57652	0.666778	36	26.3187	-30.4443
1	57256653	N	T	A	60	0.001	0.8002	20	8.76222	-34.0765	0.675117	40	28.5106	-35.7664
1	57256679	N	A	T	61	0.001	0.863879	22	6.56233	-48.1286	0.692436	39	26.3147	-38.879
1	57256682	N	T	A	64	0.001	0.863879	22	6.56233	-48.1286	0.690603	42	28.5079	-41.4075
1	57256710	N	A	T	61	0.001	0.619127	21	17.5498	-12.1881	0.72515	40	24.1161	-47.9483
1	57256711	N	G	T	57	0.001	0.8002	20	8.76222	-34.0765	0.594658	37	32.909	-16.7129
1	57256770	N	C	T	36	0.001	0.399933	10	8.77556	4.79716	0.538487	26	26.332	-4.54845
1	57267088	N	G	C	68	0.001	0.636455	33	26.3227	-22.2609	0.685838	35	24.1228	-33.5101
1	57267177	N	C	T	88	0.001	0.692436	39	26.3147	-38.879	0.857381	49	15.3152	-104.64
1	57267191	N	G	T	84	0.001	0.882608	34	8.74355	-79.6315	0.780187	50	24.1028	-78.1462
1	57270860	N	G	T	139	0.001	0.825614	63	24.0854	-119.071	0.868667	76	21.8709	-169.218
1	57270863	N	A	G	138	0.001	0.812709	64	26.2813	-114.842	0.865108	74	21.8735	-162.623
1	57270866	N	A	T	136	0.001	0.936799	63	8.70487	-178.389	0.822133	73	28.4666	-136.072
1	57274732	N	T	A	80	0.001	0.567613	37	35.1062	-11.6639	0.511636	43	46.0844	-2.22048
1	57274740	N	T	A	78	0.001	0.702838	37	24.1201	-39.218	0.780675	41	19.7203	-64.2185
1	57274776	N	T	G	61	0.001	0.548419	31	30.7198	-6.88245	0.600067	30	26.3267	-14.3915
1	57274830	N	G	A	54	0.001	0.5	26	28.5292	0	0.571476	28	26.3294	-9.36228
1	57275667	N	T	A	45	0.001	0.684334	19	13.158	-18.0213	0.576974	26	24.1348	-9.40673
1	57275701	N	C	T	54	0.001	0.750167	24	13.1513	-32.6457	0.466644	30	30.7211	4.52788
1	57275738	N	C	A	51	0.001	0.777963	18	8.76489	-27.8561	0.454515	33	32.9144	6.86478
1	57275873	N	C	T	58	0.001	0.692436	26	17.5431	-25.9193	0.593813	32	28.5212	-14.315
1	57275910	N	C	T	71	0.001	0.666778	30	21.9322	-25.3702	0.487797	41	43.8898	2.22162
1	57275933	N	C	T	77	0.001	0.766845	30	15.3406	-44.1481	0.553227	47	46.079	-11.519
1	57275952	N	G	T	78	0.001	0.774377	31	15.3392	-47.2101	0.574518	47	43.8818	-16.427
1	57275954	N	G	A	73	0.001	0.607214	28	24.1321	-14.4791	0.488881	45	48.2789	2.21944
1	57276013	N	C	G	62	0.001	0.826305	23	8.75822	-43.5894	0.666778	39	28.5119	-32.9813
1	57276079	N	G	A	53	0.001	0.523825	21	21.9442	-2.24487	0.5	32	35.1129	0
1	57276098	N	A	T	51	0.001	0.636455	22	17.5485	-14.8406	0.482747	29	30.7225	2.2317
1	57280094	N	G	A	56	0.001	0.31806	22	15.3512	20.5547	0.676588	34	24.1241	-30.6946
1	57280108	N	A	T	55	0.001	0.333222	21	15.3526	17.7592	0.676588	34	24.1241	-30.6946
1	57280111	N	A	T	55	0.001	0.363545	22	17.5485	14.8406	0.666778	33	24.1255	-27.9072
1	57280162	N	A	G	45	0.001	0.666778	18	13.1593	-15.2221	0.444407	27	26.3307	6.9257
1	57280194	N	A	T	37	0.001	0.692436	13	8.77156	-12.9597	0.458306	24	24.1375	4.56131
1	57280409	N	A	T	55	0.001	0.56004	25	24.1361	-6.95255	0.666778	30	21.9322	-25.3702
1	57280501	N	C	A	78	0.001	0.531271	32	32.9157	-4.51953	0.5	46	50.4748	0
1	57280552	N	G	C	67	0.001	0.565261	23	21.9416	-6.9841	0.613712	44	37.2941	-24.265
1	57280558	N	C	T	63	0.001	0.619127	21	17.5498	-12.1881	0.476175	42	43.8885	4.48973
1	57280577	N	T	A	75	0.001	0.689782	29	19.7363	-28.4482	0.521754	46	48.2776	-4.48144
1	57280604	N	T	A	78	0.001	0.548419	31	30.7198	-6.88245	0.510645	47	50.4735	-2.2185
1	57280681	N	T	C	88	0.001	0.5	34	37.3075	0	0.629716	54	43.8725	-34.4326
1	57280704	N	A	C	93	0.001	0.470569	34	35.1102	4.51217	0.525441	59	61.4436	-6.74429
1	57280724	N	G	T	87	0.001	0.724288	29	17.5391	-34.6043	0.74154	58	32.881	-75.6207
1	57280727	N	C	T	89	0.001	0.742097	31	17.5364	-40.5301	0.707035	58	37.2755	-62.9692
1	57280745	N	C	G	86	0.001	0.714429	28	17.5405	-31.6798	0.74154	58	32.881	-75.6207
1	57280776	N	T	G	90	0.001	0.666778	30	21.9322	-25.3702	0.750167	60	32.8783	-81.6142
1	57280777	N	A	T	93	0.001	0.781438	32	15.3379	-50.2909	0.737864	61	35.0742	-78.0793
1	57280779	N	T	G	93	0.001	0.687625	32	21.9296	-30.9786	0.787077	61	28.4826	-98.2642
1	57280781	N	G	A	92	0.001	0.764883	34	17.5324	-49.5836	0.724288	58	35.0782	-69.2086
1	57280799	N	A	C	100	0.001	0.764883	34	17.5324	-49.5836	0.68194	66	46.0537	-61.664
1	57280819	N	A	T	96	0.001	0.697101	33	21.9282	-33.8266	0.698545	63	41.6632	-65.1296
1	57280870	N	C	A	86	0.001	0.586264	29	26.328	-11.8525	0.684334	57	39.474	-54.0638
1	57280891	N	C	A	88	0.001	0.766845	30	15.3406	-44.1481	0.793299	58	26.2893	-95.9721
1	57280905	N	T	A	89	0.001	0.48386	31	32.917	2.22949	0.758793	58	30.6838	-82.2127
1	57280947	N	C	A	96	0.001	0.743019	35	19.7283	-45.9698	0.737864	61	35.0742	-78.0793
1	57280994	N	A	C	90	0.001	0.675793	37	26.3173	-33.2304	0.660484	53	39.4793	-42.9032
1	57280995	N	T	A	94	0.001	0.648748	37	28.5146	-27.4897	0.649222	57	43.8685	-42.501
1	57281052	N	T	C	93	0.001	0.76941	39	19.723	-58.0713	0.629716	54	43.8725	-34.4326
1	57281061	N	G	A	89	0.001	0.76941	39	19.723	-58.0713	0.62008	50	41.6806	-29.275
1	57281067	N	C	T	88	0.001	0.775184	40	19.7217	-61.1376	0.479153	48	50.4721	4.47781
1	57281074	N	T	G	85	0.001	0.789667	38	17.5271	-61.9045	0.659681	47	35.0929	-37.8304
1	57281075	N	A	T	83	0.001	0.605333	38	32.9077	-19.2747	0.533356	45	46.0817	-6.79182
1	57281079	N	A	G	85	0.001	0.615462	39	32.9063	-21.8708	0.674029	46	32.897	-40.8388
1	57281107	N	C	T	76	0.001	0.657248	35	26.32	-27.6859	0.634236	41	32.9037	-27.1572
1	57281133	N	A	G	74	0.001	0.833556	36	13.1353	-70.1996	0.631667	38	30.7105	-24.6351
1	57281164	N	G	A	75	0.001	0.558863	34	32.913	-9.26057	0.512203	41	43.8898	-2.22162
1	57281580	N	A	G	79	0.001	0.548419	31	30.7198	-6.88245	0.72932	48	28.4999	-58.8088
1	57281592	N	C	G	73	0.001	0.793299	29	13.1447	-47.986	0.5	44	48.2803	0
1	57281617	N	T	A	93	0.001	0.737	38	21.9216	-48.4278	0.490903	55	59.2517	2.21541
1	57281719	N	T	G	81	0.001	0.675117	40	28.5106	-35.7664	0.414577	41	37.2981	16.5816
1	57281720	N	G	T	87	0.001	0.697806	43	28.5066	-44.2608	0.40903	44	39.4914	19.0405
1	57281722	N	T	C	86	0.001	0.511636	43	46.0844	-2.22048	0.790892	43	19.7177	-70.4206
1	57281743	N	C	T	89	0.001	0.727424	44	26.308	-53.3776	0.533356	45	46.0817	-6.79182
1	57281768	N	G	T	83	0.001	0.795652	44	19.7163	-73.5405	0.615462	39	32.9063	-21.8708
1	57281769	N	C	A	84	0.001	0.795652	44	19.7163	-73.5405	0.6501	40	30.7078	-30.0227
1	57281786	N	G	A	94	0.001	0.673585	49	35.0902	-43.3752	0.555593	45	43.8845	-11.5428
1	57281803	N	A	C	103	0.001	0.701889	57	37.2768	-60.0867	0.478246	46	48.2776	4.48144
1	57281819	N	G	T	99	0.001	0.8002	55	24.0961	-93.7103	0.704682	44	28.5052	-47.1342
1	57281834	N	T	C	106	0.001	0.813769	59	24.0908	-106.328	0.702263	47	30.6985	-49.6523
1	57281842	N	C	T	113	0.001	0.645258	62	48.2562	-44.8519	0.470569	51	52.6654	6.76825
1	57281849	N	T	C	107	0.001	0.633422	60	48.2589	-39.4743	0.468064	47	48.2763	6.78329
1	57281852	N	G	A	113	0.001	0.80973	63	26.2827	-111.677	0.700134	50	32.8917	-52.1728
1	57281871	N	A	G	111	0.001	0.806656	62	26.284	-108.52	0.673585	49	35.0902	-43.3752
1	57281881	N	G	A	109	0.001	0.619127	63	52.6494	-36.5643	0.434739	46	43.8831	13.9682
1	57281883	N	C	T	110	0.001	0.793847	63	28.4799	-104.49	0.617099	47	39.4874	-26.768
1	57281901	N	T	A	113	0.001	0.625083	64	52.648	-39.1983	0.408102	49	43.8791	21.4375
1	57281908	N	T	A	118	0.001	0.838461	68	24.0788	-135.149	0.880254	50	13.1167	-116.117
1	57281924	N	G	A	110	0.0136364	0.624089	62	42.7562	-36.1471	0.815394	48	18.8983	-86.1314
1	57281953	N	A	G	56	0.001	0.458306	24	24.1375	4.56131	0.562542	32	30.7185	-9.29021
1	57281970	N	T	C	112	0.001	0.633422	60	48.2589	-39.4743	0.365295	52	41.6779	34.5773
1	57281989	N	C	T	118	0.001	0.787077	61	28.4826	-98.2642	0.737	57	32.8823	-72.6418
1	57282024	N	T	A	124	0.001	0.555593	63	61.4382	-16.16	0.770672	61	30.6798	-91.3532
1	57282082	N	A	T	134	0.001	0.833556	60	21.8922	-116.999	0.824541	74	28.4652	-139.266
1	57282103	N	T	C	108	0.001	0.777963	45	21.9122	-69.6403	0.80973	63	26.2827	-111.677
1	57282105	N	A	G	108	0.001	0.785905	42	19.719	-67.313	0.788071	66	30.6731	-106.778
1	57282115	N	G	A	113	0.001	0.953791	43	4.3371	-129.125	0.843086	70	24.0761	-141.621
1	57282129	N	A	T	86	0.001	0.742097	31	17.5364	-40.5301	0.763812	55	28.4906	-79.812
1	57282130	N	C	T	86	0.001	0.742097	31	17.5364	-40.5301	0.763812	55	28.4906	-79.812
1	57282134	N	C	A	84	0.001	0.937792	32	4.35177	-90.921	0.788654	52	24.1001	-84.3413
1	57282187	N	T	C	56	0.001	0.444407	18	17.5538	4.61713	0.605333	38	32.9077	-19.2747
1	57282308	N	A	G	84	0.001	0.690603	42	28.5079	-41.4075	0.5	42	46.0857	0
1	57282337	N	G	A	91	0.001	0.919199	37	6.54232	-98.5831	0.777963	54	26.2947	-83.5684
1	57282354	N	G	C	92	0.001	0.976508	42	2.14121	-136.662	0.780187	50	24.1028	-78.1462
1	57282359	N	T	G	91	0.001	0.666778	42	30.7051	-35.5183	0.489789	49	52.668	2.21764
1	57282401	N	A	C	92	0.001	0.644541	45	35.0956	-32.3735	0.489355	47	50.4735	2.2185
1	57282513	N	T	G	102	0.001	0.462938	54	54.8586	9.08546	0.583389	48	43.8805	-18.9174
1	57282545	N	A	T	87	0.001	0.456493	46	46.0804	9.13717	0.634236	41	32.9037	-27.1572
1	57282553	N	C	T	86	0.001	0.478246	46	48.2776	4.48144	0.625083	40	32.905	-24.499
1	57282560	N	T	G	80	0.001	0.619127	42	35.0996	-24.3762	0.526333	38	39.4994	-4.49976
1	57282644	N	G	T	57	0.001	0.607214	28	24.1321	-14.4791	0.689782	29	19.7363	-28.4482
1	57282992	N	A	T	55	0.001	0.714429	21	13.1553	-23.7599	0.617726	34	28.5186	-19.4779
1	57283001	N	A	C	58	0.001	0.416611	24	21.9402	9.45869	0.617726	34	28.5186	-19.4779
1	57283023	N	T	C	73	0.001	0.551759	29	28.5252	-6.90258	0.704682	44	28.5052	-47.1342
1	57283027	N	G	A	76	0.001	0.625083	32	26.324	-19.5992	0.522742	44	46.083	-4.48539
1	57283065	N	G	A	96	0.001	0.761044	46	24.1081	-65.896	0.880254	50	13.1167	-116.117
1	57283082	N	C	T	103	0.001	0.666778	48	35.0916	-40.5924	0.563679	55	52.66	-16.2739
1	57283087	N	A	T	107	0.001	0.816538	49	19.7097	-89.3044	0.724288	58	35.0782	-69.2086
1	57283089	N	A	T	105	0.001	0.775694	49	24.1041	-75.0653	0.839512	56	19.7003	-111.752
1	57283104	N	A	G	116	0.001	0.843366	51	17.5098	-103.292	0.692436	65	43.8578	-64.7983
1	57283144	N	T	A	114	0.001	0.830007	47	17.5151	-90.3848	0.701627	67	43.8551	-70.5211
1	57283179	N	A	C	113	0.001	0.755272	49	26.3013	-68.3063	0.718896	64	39.4647	-74.1965
1	57283192	N	A	G	114	0.001	0.877803	49	13.118	-112.792	0.707831	65	41.6606	-70.8875
1	57283247	N	G	T	109	0.001	0.666778	48	35.0916	-40.5924	0.770672	61	30.6798	-91.3532
1	57283316	N	G	A	98	0.001	0.717536	46	28.5026	-52.9372	0.596218	52	46.0724	-23.9073
1	57283317	N	A	G	98	0.0153061	0.629239	44	27.8536	-26.4622	0.724537	54	31.8507	-63.7823
1	57283361	N	C	T	91	0.001	0.68194	44	30.7025	-41.1093	0.617099	47	39.4874	-26.768
1	57283422	N	A	C	70	0.001	0.628657	35	28.5172	-22.1155	0.457114	35	35.1089	6.84914
1	57283423	N	C	A	72	0.001	0.666778	36	26.3187	-30.4443	0.611185	36	30.7131	-19.3705
1	57283472	N	T	C	67	0.001	0.750167	28	15.3432	-38.0866	0.64112	39	30.7091	-27.3145
1	57283480	N	A	G	62	0.001	0.740901	27	15.3446	-35.0907	0.657248	35	26.32	-27.6859
1	57283492	N	C	G	66	0.001	0.600067	25	21.9389	-11.9929	0.634236	41	32.9037	-27.1572
1	57283533	N	G	A	57	0.001	0.782797	23	10.9554	-36.3637	0.676588	34	24.1241	-30.6946
1	57283932	N	C	T	56	0.001	0.722371	18	10.9621	-21.2608	0.631667	38	30.7105	-24.6351
1	57283937	N	A	C	55	0.001	0.8002	15	6.57167	-25.5574	0.600067	40	35.1022	-19.1886
1	57283958	N	T	A	47	0.001	0.642953	14	10.9675	-9.94784	0.636455	33	26.3227	-22.2609
1	57284026	N	G	A	51	0.001	0.588294	17	15.3579	-7.12387	0.588294	34	30.7158	-14.2477
1	57284078	N	C	T	58	0.001	0.5	22	24.1401	0	0.555593	36	35.1076	-9.23427
1	57284122	N	A	T	68	0.001	0.481469	27	28.5279	2.23428	0.512203	41	43.8898	-2.22162
1	57284145	N	A	T	69	0.001	0.733489	30	17.5378	-37.5551	0.718094	39	24.1175	-45.0176
1	57284154	N	C	G	74	0.001	0.718896	32	19.7323	-37.0982	0.738254	42	24.1135	-53.8655
1	57285737	N	A	T	47	0.001	0.645258	31	24.1281	-22.4259	0.5	16	17.5565	0
1	57285746	N	G	A	57	0.001	0.57505	40	37.2995	-14.0868	0.470569	17	17.5551	2.25608
1	57285767	N	A	G	64	0.001	0.511636	43	46.0844	-2.22048	0.666778	21	15.3526	-17.7592
1	57285768	N	T	A	64	0.001	0.511636	43	46.0844	-2.22048	0.666778	21	15.3526	-17.7592
1	57285776	N	A	T	62	0.001	0.476175	42	43.8885	4.48973	0.600067	20	17.5511	-9.59432
1	57285794	N	A	T	68	0.001	0.478246	46	48.2776	4.48144	0.636455	22	17.5485	-14.8406
1	57285797	N	C	T	74	0.001	0.530633	49	50.4708	-6.77546	0.43996	25	24.1361	6.95255
1	57285800	N	T	A	75	0.001	0.640093	50	39.4834	-34.734	0.640093	25	19.7417	-17.367
1	57285872	N	C	T	72	0.001	0.73929	46	26.3053	-59.3037	0.576974	26	24.1348	-9.40673
1	57285881	N	C	A	79	0.001	0.63839	47	37.2901	-32.207	0.812709	32	13.1407	-57.4209
1	57285942	N	C	A	112	0.001	0.833556	66	24.0814	-128.699	0.913319	46	8.72754	-120.084
1	57285956	N	A	T	131	0.001	0.720147	75	46.0417	-87.5375	0.678691	56	39.4753	-51.2475
1	57285961	N	C	T	130	0.001	0.905676	74	15.2819	-188.089	0.750167	56	30.6864	-76.1732
1	57285982	N	C	T	136	0.001	0.868667	76	21.8709	-169.218	0.750167	60	32.8783	-81.6142
1	57285988	N	C	T	133	0.001	0.792403	77	35.0529	-126.923	0.803774	56	24.0948	-96.8521
1	57286030	N	C	A	134	0.001	0.488364	86	92.1687	4.44096	0.604236	48	41.6833	-24.0709
1	57286057	N	C	T	137	0.001	0.857381	91	28.4425	-194.331	0.73929	46	26.3053	-59.3037
1	57286058	N	A	G	139	0.001	0.892735	93	21.8482	-225.839	0.761044	46	24.1081	-65.896
1	57286076	N	C	T	126	0.0119048	0.856511	82	25.0599	-172.84	0.746155	44	17.284	-55.5748
1	57286085	N	T	A	126	0.001	0.890504	82	19.6656	-197.554	0.727424	44	26.308	-53.3776
1	57286124	N	T	G	105	0.0285714	0.539223	66	57.8347	-11.2287	0.553674	39	30.3577	-9.0199
1	57286133	N	T	A	107	0.001	0.537338	67	68.0246	-11.3596	0.5	40	43.8911	0
1	57286145	N	A	G	105	0.001	0.812709	64	26.2813	-114.842	0.853895	41	13.1287	-86.4202
1	57286172	N	C	T	113	0.001	0.926755	68	10.8954	-185.983	0.733489	45	26.3067	-56.3326
1	57286207	N	T	A	126	0.001	0.794314	68	30.6704	-113.008	0.862311	58	17.5004	-126.15
1	57286234	N	T	C	131	0.001	0.739886	73	41.6499	-94.3942	0.74154	58	32.881	-75.6207
1	57286254	N	C	T	139	0.226619	0.601375	85	23.7656	-26.3667	0.526446	54	20.6959	-4.39444
1	57286283	N	G	A	142	0.001	0.842925	89	30.6424	-179.95	0.943692	53	6.52098	-153.686
1	57286285	N	C	T	142	0.001	0.818394	88	35.0382	-161.59	0.870618	54	15.3086	-121.095
1	57286296	N	C	T	140	0.001	0.860706	86	26.252	-185.941	0.889149	54	13.1113	-129.469
1	57286298	N	A	G	141	0.001	0.584326	89	81.1786	-35.4986	0.615462	52	43.8751	-29.161
1	57286314	N	G	A	126	0.001	0.759667	79	41.6419	-112.441	0.744844	47	26.304	-62.2903
1	57286317	N	C	A	129	0.001	0.839733	81	28.4559	-161.778	0.937792	48	6.52765	-136.382
1	57286340	N	A	C	109	0.001	0.765802	64	32.873	-93.7314	0.733489	45	26.3067	-56.3326
1	57286352	N	A	G	96	0.015625	0.681152	54	30.1603	-47.8636	0.764691	42	21.0927	-60.4579
1	57286366	N	T	G	76	0.001	0.658642	41	30.7065	-32.7579	0.657248	35	26.32	-27.6859
1	57286382	N	T	C	74	0.001	0.692436	39	26.3147	-38.879	0.828791	35	13.1367	-66.9864
1	57286496	N	T	C	107	0.001	0.784805	65	30.6745	-103.676	0.905032	42	8.73288	-106.513
1	57286562	N	A	G	141	0.001	0.816	76	30.6598	-138.212	0.784805	65	30.6745	-103.676
1	57286579	N	G	A	147	0.001	0.802834	76	32.857	-130.927	0.788925	71	32.8637	-115.293
1	57286637	N	T	C	119	0.001	0.846385	52	17.5084	-106.538	0.82111	67	26.2773	-124.378
1	57286680	N	G	A	129	0.001	0.838461	68	24.0788	-135.149	0.934716	61	8.70753	-171.488
1	57286730	N	A	T	141	0.001	0.693462	75	50.4361	-75.2305	0.697101	66	43.8565	-67.6532
1	57286766	N	G	T	157	0.001	0.879771	83	21.8615	-192.419	0.811018	74	30.6624	-131.871
1	57286784	N	A	G	168	0.001	0.893119	84	19.663	-204.262	0.833556	84	30.6491	-163.799
1	57286823	N	T	C	135	0.001	0.523825	63	65.8327	-6.73459	0.638982	72	57.0318	-49.5738
1	57286832	N	A	G	137	0.001	0.567209	67	63.6301	-20.9876	0.628657	70	57.0345	-44.231
1	57286907	N	T	C	114	0.001	0.745618	55	30.6878	-73.1711	0.86465	59	17.4991	-129.44
1	57286912	N	T	A	109	0.001	0.76941	52	26.2973	-77.4284	0.895	57	13.1073	-139.533
1	57286915	N	C	T	113	0.001	0.909364	55	10.9128	-141.611	0.707035	58	37.2755	-62.9692
1	57286931	N	T	A	108	0.001	0.611185	54	46.0697	-29.0558	0.555593	54	52.6614	-13.8514
1	57286938	N	T	C	106	0.001	0.520013	50	52.6667	-4.47446	0.589345	56	50.4615	-23.7676
1	57286964	N	C	T	96	0.001	0.702263	47	30.6985	-49.6523	0.591898	49	43.8791	-21.4375
1	57287034	N	A	G	84	0.001	0.525017	40	41.6939	-4.49449	0.613712	44	37.2941	-24.265
1	57287042	N	A	G	84	0.0178571	0.686457	39	19.6561	-35.1785	0.713686	45	27.4861	-50.0267
1	57287069	N	T	C	68	0.001	0.482747	29	30.7225	2.2317	0.538487	39	39.498	-6.82268
1	57287071	N	A	T	69	0.001	0.586264	29	26.328	-11.8525	0.750167	40	21.9189	-54.4095
1	57288873	N	C	T	74	0.001	0.70602	51	32.8903	-55.0514	0.652276	23	17.5471	-17.5452
1	57288883	N	G	T	71	0.001	0.63839	47	37.2901	-32.207	0.750167	24	13.1513	-32.6457
1	57288918	N	C	A	71	0.001	0.711252	45	28.5039	-50.0267	0.730923	26	15.3459	-32.1208
1	57288979	N	T	A	77	0.001	0.63839	47	37.2901	-32.207	0.600067	30	26.3267	-14.3915
1	57289284	N	G	A	89	0.001	0.795652	44	19.7163	-73.5405	0.711252	45	28.5039	-50.0267
1	57289357	N	A	T	62	0.001	0.77161	35	17.5311	-52.6395	0.518531	27	28.5279	-2.23428
1	57289390	N	T	A	64	0.0234375	0.804839	36	9.88203	-57.9095	0.572581	28	25.4848	-9.36228
1	57289411	N	T	A	84	0.001	0.755726	45	24.1095	-62.866	0.615462	39	32.9063	-21.8708
1	57289416	N	C	A	90	0.001	0.510645	47	50.4735	-2.2185	0.697806	43	28.5066	-44.2608
1	57289420	N	C	T	88	0.001	0.711252	45	28.5039	-50.0267	0.558178	43	41.6899	-11.5688
1	57289426	N	A	G	99	0.121212	0.666841	50	18.3828	-32.7747	0.463454	49	27.4219	6.59167
1	57289438	N	A	G	103	0.001	0.471679	53	54.8599	6.76158	0.780187	50	24.1028	-78.1462
1	57289480	N	C	T	118	0.001	0.633422	60	48.2589	-39.4743	0.413736	58	52.656	23.705
1	57289537	N	T	A	108	0.0138889	0.766123	56	21.8151	-78.3705	0.713534	52	31.9909	-57.9463
1	57289549	N	C	T	101	0.001	0.574518	47	43.8818	-16.427	0.518531	54	57.0558	-4.46855
1	57289558	N	T	C	88	0.001	0.707455	41	26.312	-44.6189	0.510645	47	50.4735	-2.2185
1	57289600	N	T	C	107	0.001	0.702263	47	30.6985	-49.6523	0.766845	60	30.6811	-88.2961
1	57289622	N	C	T	109	0.001	0.70602	51	32.8903	-55.0514	0.74154	58	32.881	-75.6207
1	57289627	N	G	A	115	0.0130435	0.544248	57	56.1322	-11.4253	0.597345	58	42.6513	-25.9022
1	57289628	N	C	T	118	0.001	0.789667	57	26.2907	-92.8567	0.869099	61	17.4964	-136.034
1	57289651	N	G	A	125	0.001	0.677041	65	46.055	-58.8536	0.700134	60	39.47	-62.6073
1	57289658	N	T	A	121	0.001	0.816878	60	24.0894	-109.503	0.918312	61	10.9048	-162.03
1	57289681	N	T	C	122	0.001	0.758793	58	30.6838	-82.2127	0.67199	64	46.0564	-56.0579
1	57289690	N	A	T	126	0.001	0.683456	60	41.6672	-56.5969	0.697101	66	43.8565	-67.6532
1	57289696	N	T	C	125	0.001	0.806656	62	26.284	-108.52	0.889149	63	15.2965	-151.048
1	57289708	N	T	C	132	0.001	0.80973	63	26.2827	-111.677	0.884314	69	17.4858	-162.598
1	57289717	N	G	A	134	0.001	0.615462	65	54.8439	-36.4513	0.594266	69	61.4303	-31.0279
1	57289721	N	T	A	129	0.001	0.822796	62	24.0868	-115.874	0.865916	67	19.6857	-147.678
1	57289741	N	A	G	126	0.001	0.746196	63	35.0716	-84.0522	0.666778	63	46.0577	-53.2775
1	57289762	N	T	G	112	0.0133929	0.545868	55	53.9441	-11.4413	0.644156	57	36.3418	-39.1498
1	57289777	N	G	A	115	0.001	0.758793	58	30.6838	-82.2127	0.772111	57	28.4879	-85.9223
1	57289813	N	C	T	120	0.001	0.806656	62	26.284	-108.52	0.914069	58	10.9088	-151.806
1	57289816	N	G	A	119	0.0252101	0.608411	62	45.1454	-30.9012	0.645342	57	36.7129	-39.1498
1	57289818	N	T	C	125	0.001	0.803233	66	28.4759	-113.89	0.728966	59	35.0769	-72.153
1	57289845	N	A	G	117	0.001	0.793847	63	28.4799	-104.49	0.852087	54	17.5058	-113.05
1	57289846	N	A	G	117	0.001	0.750167	64	35.0702	-87.0551	0.773768	53	26.296	-80.4928
1	57289909	N	T	A	106	0.001	0.8002	60	26.2867	-102.229	0.935073	46	6.53032	-129.478
1	57289918	N	A	T	99	0.001	0.596556	57	50.4601	-26.3056	0.523825	42	43.8885	-4.48973
1	57289923	N	C	T	96	0.001	0.584962	53	48.2682	-21.3108	0.488364	43	46.0844	2.22048
1	57289942	N	A	T	79	0.001	0.63839	47	37.2901	-32.207	0.468729	32	32.9157	4.51953
1	57289945	N	G	A	78	0.001	0.622304	45	37.2928	-26.8858	0.484838	33	35.1116	2.22753
1	57289951	N	A	C	70	0.001	0.684334	38	26.316	-36.0426	0.468729	32	32.9157	4.51953
1	57289964	N	C	T	55	0.001	0.482747	29	30.7225	2.2317	0.692436	26	17.5431	-25.9193
1	57289968	N	T	C	57	0.001	0.451581	31	30.7198	6.88245	0.653949	26	19.7403	-20.0797
1	57289972	N	C	T	56	0.001	0.468729	32	32.9157	4.51953	0.708472	24	15.3486	-26.2687
1	57289973	N	G	A	58	0.0258621	0.531808	32	31.8453	-4.51953	0.683214	26	11.5965	-22.277
1	57289991	N	G	A	71	0.001	0.615462	39	32.9063	-21.8708	0.468729	32	32.9157	4.51953
1	57290003	N	C	G	67	0.001	0.611185	36	30.7131	-19.3705	0.451581	31	30.7198	6.88245
1	57290005	N	C	T	68	0.001	0.564145	39	37.3008	-11.6289	0.413736	29	26.328	11.8525
1	57290014	N	C	T	70	0.001	0.675117	40	28.5106	-35.7664	0.533356	30	30.7211	-4.52788
1	57290018	N	C	T	72	0.001	0.550033	40	39.4967	-9.18958	0.437458	32	30.7185	9.29021
1	57290032	N	A	G	68	0.001	0.594658	37	32.909	-16.7129	0.48386	31	32.917	2.22949
1	57290043	N	C	T	60	0.001	0.5	32	35.1129	0	0.607214	28	24.1321	-14.4791
1	57290050	N	A	T	56	0.001	0.482747	29	30.7225	2.2317	0.555593	27	26.3307	-6.9257
1	57290065	N	T	A	64	0.001	0.545485	33	32.9144	-6.86478	0.548419	31	30.7198	-6.88245
1	57290080	N	T	A	59	0.001	0.571476	28	26.3294	-9.36228	0.548419	31	30.7198	-6.88245
1	57290086	N	G	A	57	0.001	0.5	28	30.7238	0	0.551759	29	28.5252	-6.90258
1	57290130	N	C	A	60	0.001	0.633422	30	24.1295	-19.7372	0.566711	30	28.5239	-9.32383
1	57290145	N	A	T	58	0.001	0.62077	29	24.1308	-17.087	0.482747	29	30.7225	2.2317
1	57290164	N	A	T	57	0.001	0.642953	28	21.9349	-19.8957	0.586264	29	26.328	-11.8525
1	57290169	N	A	G	56	0.001	0.678691	28	19.7377	-25.6238	0.607214	28	24.1321	-14.4791
1	57290989	N	G	A	50	0.001	0.730923	26	15.3459	-32.1208	0.458306	24	24.1375	4.56131
1	57291163	N	T	A	61	0.001	0.653949	26	19.7403	-20.0797	0.600067	35	30.7145	-16.7901
1	57291214	N	A	G	94	0.001	0.76762	43	21.9149	-63.5048	0.627536	51	41.6792	-31.9145
1	57291253	N	G	A	101	0.001	0.68012	50	35.0889	-46.1778	0.764883	51	26.2987	-74.3754
1	57291256	N	T	A	106	0.001	0.686399	51	35.0876	-48.9993	0.782006	55	26.2933	-86.6545
1	57291292	N	T	C	87	0.0344828	0.816982	43	12.1096	-72.6178	0.702438	44	22.1698	-43.3065
1	57291322	N	A	G	83	0.001	0.658642	41	30.7065	-32.7579	0.738254	42	24.1135	-53.8655
1	57291393	N	T	C	150	0.001	0.933623	75	10.8861	-210.052	0.813543	75	30.6611	-135.039
1	57291400	N	A	G	159	0.001	0.868667	76	21.8709	-169.218	0.771265	83	41.6366	-124.636
1	57291430	N	T	A	188	0.001	0.67828	87	61.4062	-79.4064	0.60403	101	87.7542	-50.5401
1	57291431	N	G	T	183	0.001	0.604721	86	74.5909	-43.3455	0.639268	97	76.7735	-66.9407
1	57291445	N	A	G	192	0.001	0.880689	92	24.0468	-213.99	0.870247	100	28.4305	-223.947
1	57291466	N	G	A	195	0.001	0.946534	93	10.8621	-272.337	0.862987	102	30.6251	-222.407
1	57291467	N	T	C	193	0.001	0.766845	90	46.0217	-132.444	0.912897	103	19.6376	-268.488
1	57291481	N	A	G	186	0.00806452	0.875593	87	23.2315	-197.384	0.828305	99	30.1116	-183.986
1	57291515	N	A	G	150	0.001	0.833556	72	26.2707	-140.399	0.923359	78	13.0793	-210.842
1	57291522	N	T	C	137	0.0656934	0.590345	61	36.2886	-22.7773	0.53589	76	56.2797	-11.0387
1	57291529	N	T	C	129	0.001	0.762887	59	30.6824	-85.2492	0.843086	70	24.0761	-141.621
1	57291533	N	T	G	127	0.001	0.881611	59	15.3019	-137.689	0.823745	68	26.276	-127.57
1	57291541	N	A	T	127	0.001	0.770672	61	30.6798	-91.3532	0.757748	66	35.0676	-93.0918
1	57291547	N	T	A	112	0.001	0.782006	55	26.2933	-86.6545	0.772111	57	28.4879	-85.9223
1	57291628	N	G	A	97	0.001	0.543507	46	46.0804	-9.13717	0.470569	51	52.6654	6.76825
1	57291630	N	G	A	95	0.001	0.613712	44	37.2941	-24.265	0.745262	51	28.4959	-67.7307
1	57291681	N	C	T	96	0.001	0.750167	44	24.1108	-59.8504	0.788654	52	24.1001	-84.3413
1	57291712	N	G	A	82	0.182927	0.645161	39	5.96172	-17.6034	0.470968	43	25.4099	4.39445
1	57291729	N	A	T	64	0.001	0.606131	33	28.5199	-16.8768	0.48386	31	32.917	2.22949
1	57291802	N	A	G	72	0.001	0.441822	43	41.6899	11.5688	0.586264	29	26.328	-11.8525
1	57291862	N	C	T	68	0.001	0.534907	43	43.8871	-6.80114	0.68012	25	17.5445	-23.0889
1	57291865	N	T	A	69	0.001	0.627992	43	35.0982	-27.0149	0.384538	26	21.9376	14.5805
1	57291884	N	C	T	75	0.04	0.762288	49	23.7179	-68.3063	0.671362	26	7.49871	-18.975
1	57291895	N	A	T	77	0.001	0.784504	51	24.1014	-81.2384	0.76941	26	13.1487	-38.7142
1	57291928	N	G	C	57	0.001	0.461513	39	39.498	6.82268	0.722371	18	10.9621	-21.2608
1	57291955	N	T	A	39	0.001	0.633422	30	24.1295	-19.7372	0.555593	9	8.77689	-2.30857
1	57291997	N	G	A	51	0.001	0.552667	38	37.3021	-9.21074	0.384538	13	10.9688	7.29026
1	57293341	N	A	G	46	0.001	0.407346	27	24.1335	11.9174	0.631667	19	15.3552	-12.3175
1	57293585	N	A	C	66	0.001	0.399933	40	35.1022	19.1886	0.730923	26	15.3459	-32.1208
1	57293589	N	C	T	68	0.001	0.414577	41	37.2981	16.5816	0.70384	27	17.5418	-28.784
1	57293853	N	A	C	63	0.001	0.675117	40	28.5106	-35.7664	0.695783	23	15.3499	-23.3926
1	57293928	N	T	G	60	0.001	0.575808	33	30.7171	-11.7466	0.629716	27	21.9362	-17.2163
1	57293940	N	G	A	54	0.001	0.633422	30	24.1295	-19.7372	0.625083	24	19.743	-14.6994
1	57293943	N	C	T	52	0.001	0.517253	29	30.7225	-2.2317	0.521754	23	24.1388	-2.24072
1	57295246	N	A	C	48	0.001	0.399933	15	13.1633	7.19574	0.606131	33	28.5199	-16.8768
1	57295352	N	T	A	64	0.001	0.619127	21	17.5498	-12.1881	0.511636	43	46.0844	-2.22048
1	57295370	N	T	C	58	0.001	0.737	19	10.9608	-24.2139	0.718094	39	24.1175	-45.0176
1	57295384	N	G	A	60	0.001	0.545485	22	21.9429	-4.57652	0.526333	38	39.4994	-4.49976
1	57295444	N	G	T	66	0.001	0.708472	24	15.3486	-26.2687	0.380873	42	35.0996	24.3762
1	57295830	N	A	T	55	0.001	0.923359	26	4.35977	-70.2807	0.62077	29	24.1308	-17.087
1	57295873	N	G	A	54	0.001	0.833556	24	8.75689	-46.7997	0.566711	30	28.5239	-9.32383
1	57295918	N	G	T	48	0.001	0.636455	22	17.5485	-14.8406	0.538487	26	26.332	-4.54845
1	57295940	N	T	G	45	0.001	0.5	20	21.9456	0	0.520013	25	26.3334	-2.23723
1	57295969	N	A	T	53	0.001	0.59097	22	19.7457	-9.52023	0.580699	31	28.5226	-11.7961
1	57295993	N	G	C	48	0.001	0.636455	22	17.5485	-14.8406	0.5	26	28.5292	0
1	57296073	N	T	G	53	0.001	0.48386	31	32.917	2.22949	0.68194	22	15.3512	-20.5547
1	57296130	N	A	T	67	0.001	0.600067	30	26.3267	-14.3915	0.811018	37	15.3312	-65.9357
1	57296153	N	T	A	60	0.001	0.720147	25	15.3472	-29.1792	0.571476	35	32.9117	-11.7029
1	57296233	N	T	C	64	0.001	0.730923	26	15.3459	-32.1208	0.579	38	35.1049	-14.1347
1	57296256	N	A	T	69	0.001	0.750167	28	15.3432	-38.0866	0.609829	41	35.1009	-21.7668
1	57296330	N	C	T	53	0.001	0.666778	21	15.3526	-17.7592	0.656354	32	24.1268	-25.1502
1	57296332	N	C	A	55	0.001	0.818394	22	8.75956	-40.3975	0.636455	33	26.3227	-22.2609
1	57297148	N	G	A	42	0.001	0.5	16	17.5565	0	0.538487	26	26.332	-4.54845
1	57297212	N	T	C	54	0.001	0.684334	19	13.158	-18.0213	0.657248	35	26.32	-27.6859
1	57297264	N	T	G	59	0.001	0.68194	22	15.3512	-20.5547	0.702838	37	24.1201	-39.218
1	57297288	N	G	T	54	0.001	0.631667	19	15.3552	-12.3175	0.628657	35	28.5172	-22.1155
1	57297349	N	T	A	63	0.001	0.714429	21	13.1553	-23.7599	0.690603	42	28.5079	-41.4075
1	57297425	N	G	C	58	0.001	0.521754	23	24.1388	-2.24072	0.600067	35	30.7145	-16.7901
1	57297426	N	G	T	58	0.001	0.391232	23	19.7443	12.0818	0.571476	35	32.9117	-11.7029
1	57297462	N	G	A	60	0.001	0.656354	32	24.1268	-25.1502	0.714429	28	17.5405	-31.6798
1	57297543	N	T	C	54	0.001	0.451581	31	30.7198	6.88245	0.695783	23	15.3499	-23.3926
1	57297694	N	A	C	71	0.001	0.51614	31	32.917	-2.22949	0.57505	40	37.2995	-14.0868
1	57297697	N	A	T	74	0.001	0.727424	33	19.731	-40.0332	0.585423	41	37.2981	-16.5816
1	57297974	N	A	G	81	0.001	0.514295	35	37.3061	-2.2258	0.565261	46	43.8831	-13.9682
1	57298017	N	T	C	98	0.001	0.707455	41	26.312	-44.6189	0.719445	57	35.0796	-66.2773
1	57298029	N	A	C	94	0.001	0.704682	44	28.5052	-47.1342	0.760174	50	26.3	-71.3346
1	57298043	N	A	G	103	0.001	0.755726	45	24.1095	-62.866	0.672529	58	41.6699	-50.9847
1	57298116	N	A	T	97	0.001	0.731862	41	24.1148	-50.898	0.660822	56	41.6726	-45.4398
1	57298136	N	C	T	94	0.001	0.700134	40	26.3133	-41.7382	0.759432	54	28.4919	-76.7735
1	57298145	N	T	A	84	0.001	0.531271	32	32.9157	-4.51953	0.596218	52	46.0724	-23.9073
1	57298151	N	A	G	85	0.001	0.714429	35	21.9256	-39.5998	0.74016	50	28.4972	-64.7424
1	57298169	N	T	A	85	0.001	0.735451	34	19.7297	-42.9909	0.764883	51	26.2987	-74.3754
1	57298176	N	A	C	90	0.001	0.72515	40	24.1161	-47.9483	0.760174	50	26.3	-71.3346
1	57298386	N	A	T	93	0.0483871	0.577036	50	27.5761	-15.7009	0.704491	43	25.744	-44.2608
1	57298889	N	G	A	67	0.001	0.840227	25	8.75555	-50.0267	0.666778	42	30.7051	-35.5183
1	57299000	N	C	T	74	0.001	0.606131	33	28.5199	-16.8768	0.634236	41	32.9037	-27.1572
1	57299051	N	C	A	88	0.001	0.697806	43	28.5066	-44.2608	0.511119	45	48.2789	-2.21944
1	57299099	N	C	T	90	0.0666667	0.649826	43	25.7411	-29.2122	0.595344	47	24.3897	-18.1107
1	57299120	N	G	C	89	0.001	0.523825	42	43.8885	-4.48973	0.659681	47	35.0929	-37.8304
1	57299172	N	T	C	80	0.001	0.658642	41	30.7065	-32.7579	0.718094	39	24.1175	-45.0176
1	57299191	N	A	G	78	0.001	0.76208	42	21.9162	-60.4579	0.694574	36	24.1215	-36.3519
1	57299192	N	C	A	78	0.001	0.707455	41	26.312	-44.6189	0.729883	37	21.9229	-45.4647
1	57299194	N	C	G	79	0.001	0.721078	43	26.3093	-50.4397	0.694574	36	24.1215	-36.3519
1	57299214	N	G	A	67	0.001	0.636455	33	26.3227	-22.2609	0.70602	34	21.9269	-36.7009
1	57299316	N	T	C	50	0.001	0.541695	24	24.1375	-4.56131	0.5	26	28.5292	0
1	57299685	N	T	C	51	0.001	0.479987	25	26.3334	2.23723	0.615462	26	21.9376	-14.5805
1	57299750	N	G	A	58	0.001	0.791861	24	10.9541	-39.4687	0.558863	34	32.913	-9.26057
1	57299756	N	G	T	57	0.001	0.80973	21	8.76089	-37.2258	0.555593	36	35.1076	-9.23427
1	57299847	N	T	C	63	0.0238095	0.851828	27	4.03169	-51.105	0.697632	36	23.0175	-36.3519
1	57299868	N	T	A	69	0.001	0.893119	28	6.55433	-68.0872	0.683049	41	28.5092	-38.5757
1	57299885	N	G	C	75	0.001	0.735451	34	19.7297	-42.9909	0.707455	41	26.312	-44.6189
1	57299894	N	A	T	81	0.001	0.589804	39	35.1036	-16.6438	0.666778	42	30.7051	-35.5183
1	57299987	N	A	T	103	0.001	0.438984	41	39.4954	11.5974	0.612979	62	52.6507	-33.9499
1	57299989	N	T	G	109	0.001	0.431773	44	41.6886	14.0041	0.600067	65	57.0411	-31.1815
1	57300056	N	C	T	125	0.001	0.642953	56	43.8698	-39.7913	0.434739	69	65.8247	20.9523
1	57300103	N	C	G	119	0.012605	0.734127	56	32.0132	-69.6754	0.744003	63	28.0258	-79.7826
1	57300109	N	G	A	123	0.001	0.74154	58	32.881	-75.6207	0.738621	65	37.2661	-83.5173
1	57300148	N	G	A	152	0.001	0.723226	65	39.4633	-77.1255	0.689782	87	59.209	-85.3445
1	57300164	N	G	A	150	0.001	0.919635	62	10.9034	-165.443	0.841137	88	30.6438	-176.711
1	57300171	N	G	C	142	0.0105634	0.82688	57	21.1666	-107.374	0.835714	85	23.9987	-161.66
1	57300179	N	T	G	143	0.001	0.762887	59	30.6824	-85.2492	0.797818	84	37.2408	-141.691
1	57300223	N	A	T	148	0.001	0.716811	60	37.2728	-68.7766	0.750167	88	48.2216	-119.701
1	57300247	N	T	C	153	0.001	0.900267	60	13.1033	-149.634	0.838936	93	32.8343	-185.175
1	57300271	N	T	C	164	0.001	0.869812	69	19.683	-154.277	0.715934	95	59.1984	-108.376
1	57300304	N	T	C	162	0.001	0.615462	65	54.8439	-36.4513	0.494842	97	105.337	2.20753
1	57300355	N	T	C	158	0.001	0.889149	63	15.2965	-151.048	0.747534	95	52.6067	-127.578
1	57300424	N	G	A	156	0.001	0.700134	60	39.47	-62.6073	0.791861	96	43.8164	-157.875
1	57300426	N	A	T	159	0.001	0.790516	62	28.4812	-101.373	0.886856	97	24.0401	-230.67
1	57300442	N	C	T	156	0.001	0.661646	65	48.2522	-53.0496	0.747418	91	50.4148	-122.137
1	57300443	N	C	T	154	0.001	0.742097	62	35.0729	-81.0602	0.848058	92	30.6384	-189.693
1	57300451	N	T	C	165	0.001	0.614362	70	59.2317	-38.8453	0.663267	95	70.1845	-78.4174
1	57300478	N	T	C	176	0.001	0.630224	73	59.2277	-46.7499	0.679731	103	72.371	-94.8903
1	57300532	N	A	T	170	0.001	0.791861	72	32.8623	-118.406	0.683796	98	67.9832	-92.6393
1	57300559	N	A	T	172	0.001	0.633	79	63.6142	-51.7917	0.806656	93	39.426	-162.78
1	57300562	N	C	A	182	0.001	0.658333	79	59.2197	-62.9796	0.806029	103	43.8071	-179.816
1	57300575	N	C	T	182	0.001	0.432053	81	76.7948	25.6679	0.554492	101	98.7404	-25.3699
1	57300577	N	G	C	182	0.296703	0.751724	80	-0.421463	-48.3389	0.620661	102	28.5833	-35.1948
1	57300595	N	A	G	197	0.001	0.881207	84	21.8602	-195.747	0.885213	113	28.4132	-267.143
1	57300652	N	T	C	200	0.001	0.676886	99	70.1792	-89.5482	0.693198	101	67.9792	-101.15
1	57300654	N	A	T	199	0.001	0.898225	98	21.8415	-242.65	0.871535	101	28.4292	-227.253
1	57300670	N	T	G	201	0.001	0.622531	98	81.1666	-58.6712	0.611725	103	87.7516	-55.7156
1	57300682	N	G	T	199	0.001	0.879041	99	26.2347	-228.907	0.86024	100	30.6278	-215.837
1	57300691	N	T	C	206	0.001	0.929579	99	15.2485	-273.425	0.878757	107	28.4212	-247.151
1	57300692	N	G	A	203	0.001	0.87654	97	26.2373	-222.262	0.86817	106	30.6198	-235.584
1	57300713	N	C	T	185	0.001	0.77678	94	46.0163	-144.705	0.747418	91	50.4148	-122.137
1	57300726	N	T	C	193	0.001	0.637454	91	72.387	-61.8879	0.519621	102	107.528	-8.94579
1	57300781	N	A	C	190	0.00789474	0.58582	82	73.8402	-33.1631	0.514093	108	104.877	-6.62872
1	57300811	N	C	A	195	0.001	0.744349	86	48.2242	-113.7	0.642297	109	85.5464	-77.0533
1	57300821	N	G	A	196	0.001	0.755985	86	46.027	-120.292	0.763812	110	56.9811	-159.624
1	57300925	N	G	T	176	0.001	0.876964	73	19.6777	-167.527	0.864321	103	30.6238	-225.697
1	57300928	N	T	A	171	0.001	0.871677	70	19.6817	-157.584	0.871535	101	28.4292	-227.253
1	57300940	N	C	A	171	0.001	0.817113	71	28.4692	-129.702	0.720147	100	61.3889	-116.717
1	57300946	N	C	A	179	0.001	0.8002	75	32.8583	-127.787	0.81752	104	41.6086	-190.298
1	57300956	N	C	T	172	0.001	0.59708	67	59.2357	-31.1024	0.542886	105	105.327	-20.5474
1	57300979	N	A	G	182	0.001	0.873667	79	21.8669	-179.139	0.84489	103	35.0182	-209.828
1	57301060	N	C	T	182	0.001	0.92028	75	13.0833	-200.582	0.869405	107	30.6184	-238.886
1	57301096	N	C	T	184	0.001	0.893596	75	17.4778	-182.685	0.862627	109	32.813	-237.354
1	57301117	N	G	A	171	0.001	0.914562	70	13.09	-183.528	0.89135	101	24.0348	-244.062
1	57301138	N	C	T	180	0.05	0.621849	72	35.8874	-37.165	0.587938	108	80.9728	-41.9291
1	57301144	N	C	T	179	0.001	0.831207	71	26.272	-137.183	0.852087	108	35.0116	-226.1
1	57301174	N	G	A	188	0.001	0.802671	81	35.0476	-139.446	0.766533	107	54.7879	-157.236
1	57301235	N	T	C	207	0.001	0.670217	97	70.1818	-83.9625	0.845685	110	37.2061	-224.769
1	57301297	N	T	C	197	0.001	0.780675	82	39.4407	-128.437	0.774096	115	56.9745	-174.913
1	57301321	N	G	A	205	0.001	0.952683	84	8.67686	-251.275	0.909364	121	24.0081	-311.545
1	57301378	N	A	C	188	0.001	0.775184	80	39.4433	-122.275	0.722371	108	65.7727	-127.565
1	57301390	N	T	G	180	0.001	0.824541	74	28.4652	-139.266	0.745447	106	59.1837	-140.902
1	57301418	N	C	A	164	0.001	0.461513	65	65.83	11.3711	0.697101	99	65.7847	-101.48
1	57301447	N	C	A	179	0.343575	0.532831	79	23.9297	-6.59167	0.880031	100	-0.369781	-87.1353
1	57301456	N	G	A	171	0.001	0.436577	71	68.0193	20.9189	0.74016	100	56.9945	-129.485
1	57301459	N	T	C	170	0.001	0.414228	70	63.6262	28.4341	0.660107	100	74.5722	-80.7336
1	57301465	N	A	T	174	0.00862069	0.779393	73	27.7792	-109.85	0.644399	101	77.9358	-72.1646
1	57301519	N	A	T	170	0.001	0.777963	72	35.0596	-111.424	0.928858	98	15.2499	-269.989
1	57301531	N	A	T	166	0.001	0.907964	65	13.0967	-166.542	0.802182	101	43.8098	-173.522
1	57301576	N	G	C	165	0.001	0.594266	69	61.4303	-31.0279	0.520847	96	100.944	-8.95563
1	57301594	N	T	A	169	0.001	0.722371	72	43.8484	-85.0431	0.835275	97	35.0262	-190.42
1	57301661	N	T	A	169	0.0887574	0.619453	76	20.7506	-33.4325	0.824774	93	26.7025	-157.797
1	57301662	N	C	A	168	0.0446429	0.864515	78	11.8665	-151.168	0.617232	90	60.6854	-47.5689
1	57301677	N	C	T	168	0.001	0.687625	80	54.8239	-77.4465	0.863879	88	26.2493	-192.514
1	57301683	N	C	T	171	0.001	0.457803	83	83.3838	15.9716	0.613712	88	74.5883	-48.5299
1	57301712	N	A	T	151	0.001	0.563423	71	68.0193	-20.9189	0.637592	80	63.6128	-54.4676
1	57301730	N	G	C	147	0.0102041	0.552599	67	65.0021	-16.1133	0.68481	80	46.9565	-73.7301
1	57301736	N	T	C	149	0.001	0.671756	67	48.2496	-58.5946	0.829488	82	30.6518	-157.371
1	57301739	N	A	G	147	0.001	0.68128	69	48.2469	-64.198	0.833556	78	28.4599	-152.099
1	57301808	N	G	A	141	0.001	0.661646	65	48.2522	-53.0496	0.434167	76	72.4071	23.2918
1	57301916	N	C	T	152	0.001	0.774831	71	35.0609	-108.348	0.605008	81	70.2032	-40.9474
1	57301943	N	T	A	163	0.001	0.527796	72	74.6096	-9.01123	0.736421	91	52.612	-115.632
1	57301964	N	C	G	163	0.00920245	0.812741	74	29.8504	-131.871	0.751553	89	40.6184	-118.348
1	57302006	N	T	A	161	0.001	0.806174	67	28.4746	-117.038	0.680972	94	65.7914	-87.2868
1	57302024	N	G	T	174	0.172414	0.84088	74	-3.26237	-82.3761	0.711705	100	36.1336	-86.043
1	57302036	N	G	A	163	0.001	0.753792	69	37.2608	-95.5091	0.936461	94	13.058	-265.857
1	57302117	N	C	T	193	0.00777202	0.397192	88	75.9886	43.258	0.606323	105	81.1383	-52.5674
1	57302129	N	G	A	198	0.001	0.747418	91	50.4148	-122.137	0.860053	107	32.8156	-230.785
1	57302138	N	T	C	204	0.001	0.651787	89	67.9953	-67.6466	0.434739	115	109.708	34.9205
1	57302273	N	T	G	160	0.001	0.64945	77	59.2224	-57.5123	0.62659	83	68.0033	-51.5132
1	57302293	N	G	T	141	0.0106383	0.893435	65	9.68793	-151.479	0.844566	76	25.2848	-153.317
1	57302296	N	A	T	131	0.001	0.750167	56	30.6864	-76.1732	0.640093	75	59.225	-52.1011
1	57302336	N	T	A	145	0.001	0.707831	65	41.6606	-70.8875	0.687625	80	54.8239	-77.4465
1	57302337	N	A	G	147	0.001	0.846385	65	21.8855	-133.172	0.853895	82	26.2573	-172.84
1	57302341	N	A	G	118	0.0381356	0.657967	53	32.4249	-39.4594	0.801516	65	18.3352	-101.18
1	57302357	N	G	T	149	0.001	0.873265	63	17.4938	-142.649	0.825799	86	32.8437	-162.66
1	57302358	N	G	A	150	0.001	0.701627	67	43.8551	-70.5211	0.62659	83	68.0033	-51.5132
1	57302362	N	T	C	150	0.001	0.836045	67	24.0801	-131.921	0.807434	83	35.0449	-145.745
1	57302375	N	C	T	144	0.001	0.672246	61	43.8631	-53.5213	0.710984	83	52.6227	-92.1337
1	57302377	N	T	A	146	0.001	0.770672	61	30.6798	-91.3532	0.682475	85	59.2117	-79.6848
1	57302379	N	G	T	144	0.001	0.866911	60	17.4978	-132.735	0.80973	84	35.0435	-148.903
1	57302383	N	A	G	145	0.001	0.678085	59	41.6686	-53.7827	0.732713	86	50.4215	-107.23
1	57302396	N	G	A	143	0.001	0.821643	56	21.8976	-104.18	0.804801	87	37.2368	-151.111
1	57302403	N	G	T	137	0.001	0.827141	52	19.7057	-98.8768	0.859063	85	26.2533	-182.66
1	57302409	N	A	C	135	0.001	0.694007	49	32.893	-49.3113	0.732713	86	50.4215	-107.23
1	57302450	N	C	T	128	0.001	0.549052	51	50.4682	-11.4771	0.558481	77	74.6029	-20.8294
1	57302468	N	A	G	113	0.001	0.76762	43	21.9149	-63.5048	0.700134	70	46.0484	-73.0419
1	57302486	N	A	T	126	0.001	0.565261	46	43.8831	-13.9682	0.57505	80	74.5989	-28.1735
1	57302487	N	T	G	125	0.001	0.565261	46	43.8831	-13.9682	0.582333	79	72.403	-30.7129
1	57302511	N	T	C	118	0.001	0.68194	44	30.7025	-41.1093	0.594658	74	65.818	-33.4258
1	57302519	N	T	C	125	0.001	0.644541	45	35.0956	-32.3735	0.600067	80	70.2045	-38.3773
1	57302546	N	C	T	128	0.001	0.844674	45	15.3205	-91.5969	0.831546	83	30.6504	-160.583
1	57302570	N	A	T	133	0.001	0.625083	48	39.486	-29.3988	0.505886	85	92.1701	-2.20898
1	57302606	N	C	T	132	0.001	0.595809	47	41.6846	-21.5091	0.65893	85	63.6061	-68.0519
1	57302627	N	C	T	139	0.001	0.479987	50	52.6667	4.47446	0.539352	89	89.9675	-15.9317
1	57302648	N	A	G	144	0.001	0.782006	55	26.2933	-86.6544	0.92163	89	15.2619	-239.139
1	57302702	N	A	G	161	0.001	0.606131	66	57.0398	-33.7535	0.463133	95	96.5512	15.8968
1	57302708	N	A	G	169	0.001	0.814496	70	28.4706	-126.526	0.868933	99	28.4319	-220.643
1	57302745	N	T	A	177	0.0847458	0.90852	73	5.54116	-152.41	0.738789	104	32.8947	-110.889
1	57302771	N	A	G	176	0.001	0.643932	73	57.0305	-52.269	0.582579	103	94.3433	-40.1715
1	57302775	N	T	C	171	0.001	0.65288	72	54.8346	-55.1699	0.585916	99	89.9542	-40.2865
1	57302812	N	T	C	159	0.001	0.629118	62	50.4535	-39.3317	0.752746	97	52.604	-133.594
1	57302822	N	G	T	159	0.0660377	0.893103	63	-3.16277	-112.877	0.762069	96	44.0888	-130.583
1	57302823	N	G	A	157	0.001	0.677041	65	46.055	-58.8536	0.728413	92	54.8079	-112.186
1	57302858	N	A	G	149	0.001	0.588294	68	61.4316	-28.4955	0.617362	81	68.0059	-46.2459
1	57302861	N	A	T	147	0.001	0.913319	69	13.0913	-180.125	0.730923	78	46.0377	-96.3623
1	57302867	N	A	T	151	0.001	0.803019	71	30.6664	-122.408	0.600067	80	70.2045	-38.3773
1	57302930	N	A	T	147	0.001	0.57382	61	57.0465	-21.1078	0.523271	86	89.9715	-8.97504
1	57302963	N	T	C	162	0.001	0.889149	72	17.4818	-172.626	0.766845	90	46.0217	-132.444
1	57302988	N	C	T	164	0.001	0.836045	67	24.0801	-131.921	0.969385	97	6.4623	-307.655
1	57302993	N	A	T	162	0.001	0.742586	66	37.2648	-86.4998	0.864827	96	28.4359	-210.751
1	57303005	N	A	G	162	0.101852	0.618826	62	33.9604	-30.1839	0.582065	100	49.0746	-31.1214
1	57303018	N	A	G	172	0.00872093	0.667647	69	49.7315	-58.3515	0.588754	103	83.3706	-42.3688
1	57303019	N	G	A	169	0.001	0.735451	68	39.4594	-85.9818	0.703106	101	65.782	-107.22
1	57303023	N	A	T	173	0.00867052	0.74792	72	31.9353	-93.6158	0.68424	101	69.1402	-95.1725
1	57303053	N	T	C	174	0.001	0.825217	80	30.6544	-150.963	0.936461	94	13.058	-265.857
1	57303074	N	A	G	173	0.001	0.741337	85	48.2256	-110.711	0.659197	88	65.7994	-70.5881
1	57303119	N	T	C	139	0.001	0.76941	65	32.8717	-96.7855	0.675793	74	52.6347	-66.4609
1	57303122	N	A	G	139	0.001	0.725957	62	37.2701	-74.6368	0.753416	77	41.6446	-106.39
1	57303128	N	A	C	143	0.001	0.686692	67	46.0524	-64.4885	0.526333	76	78.9987	-8.99953
1	57303185	N	T	C	141	0.001	0.576322	59	54.8519	-21.1533	0.585423	82	74.5963	-33.1631
1	57303239	N	T	C	123	0.001	0.779848	59	28.4852	-92.0741	0.906521	64	13.098	-163.154
1	57303266	N	A	T	128	0.0117188	0.587994	63	56.1396	-26.1	0.673239	65	38.442	-55.2468
1	57303275	N	A	T	116	0.001	0.719445	57	35.0796	-66.2773	0.695045	59	39.4713	-59.7444
1	57303277	N	T	A	114	0.001	0.581873	55	50.4628	-21.2544	0.678085	59	41.6686	-53.7827
1	57303303	N	A	C	85	0.001	0.76208	42	21.9162	-60.4579	0.558178	43	41.6899	-11.5688
1	57303321	N	C	A	106	0.0283019	0.789889	53	13.837	-78.1412	0.68276	53	35.3337	-48.7125
1	57303323	N	C	T	105	0.001	0.811529	53	21.9016	-94.646	0.673192	52	37.2835	-45.9116
1	57303357	N	C	G	106	0.001	0.755272	49	26.3013	-68.3063	0.737	57	32.8823	-72.6418
1	57303367	N	A	C	103	0.001	0.704682	44	28.5052	-47.1342	0.661124	59	43.8658	-47.9763
1	57303377	N	G	A	91	0.001	0.744349	43	24.1121	-56.85	0.625083	48	39.486	-29.3988
1	57303387	N	T	C	94	0.001	0.750167	44	24.1108	-59.8504	0.62008	50	41.6806	-29.275
1	57303390	N	A	C	89	0.001	0.76208	42	21.9162	-60.4579	0.680972	47	32.8957	-43.6434
1	57303392	N	A	G	92	0.001	0.76208	42	21.9162	-60.4579	0.720147	50	30.6945	-58.3583
1	57303396	N	A	G	96	0.001	0.772909	44	21.9136	-66.5659	0.71168	52	32.889	-57.9463
1	57303404	N	T	C	87	0.001	0.525017	40	41.6939	-4.49449	0.680972	47	32.8957	-43.6434
1	57303406	N	C	A	89	0.001	0.805082	41	17.5231	-71.2963	0.750167	48	26.3027	-65.2913
1	57303440	N	C	T	74	0.001	0.729883	37	21.9229	-45.4647	0.648748	37	28.5146	-27.4897
1	57303463	N	A	T	66	0.001	0.382274	34	28.5186	19.4779	0.625083	32	26.324	-19.5992
1	57303467	N	A	G	62	0.001	0.593813	32	28.5212	-14.315	0.466644	30	30.7211	4.52788
1	57303473	N	G	T	54	0.001	0.62077	29	24.1308	-17.087	0.640093	25	19.7417	-17.367
1	57303517	N	T	C	63	0.001	0.600067	30	26.3267	-14.3915	0.575808	33	30.7171	-11.7466
1	57303518	N	T	A	63	0.001	0.586264	29	26.328	-11.8525	0.588294	34	30.7158	-14.2477
1	57303548	N	C	T	72	0.001	0.548419	31	30.7198	-6.88245	0.53661	41	41.6926	-6.81138
1	57303553	N	A	T	73	0.001	0.484838	33	35.1116	2.22753	0.550033	40	39.4967	-9.18958
1	57303560	N	A	T	79	0.001	0.611185	36	30.7131	-19.3705	0.651264	43	32.901	-32.5563
1	57303578	N	C	A	84	0.001	0.513523	37	39.5007	-2.22426	0.531936	47	48.2763	-6.78329
1	57303624	N	T	A	88	0.001	0.5	38	41.6966	0	0.540027	50	50.4695	-9.10925
1	57303632	N	T	C	84	0.001	0.621703	37	30.7118	-21.9863	0.617099	47	39.4874	-26.768
1	57303656	N	C	G	73	0.001	0.566711	30	28.5239	-9.32383	0.651264	43	32.901	-32.5563
1	57303815	N	G	T	104	0.001	0.902708	41	8.73421	-103.132	0.825614	63	24.0854	-119.071
1	57303833	N	G	C	85	0.001	0.774377	31	15.3392	-47.2101	0.592654	54	48.2669	-23.8348
1	57303840	N	A	G	74	0.162162	0.704828	29	5.29669	-20.6414	0.486123	45	25.5791	2.19722
1	57303842	N	A	C	76	0.157895	0.704	29	5.24258	-20.6414	0.486822	47	27.3781	2.19723
1	57303843	N	T	C	76	0.001	0.689782	29	19.7363	-28.4482	0.595809	47	41.6846	-21.5091
1	57303849	N	A	G	102	0.001	0.690603	42	28.5079	-41.4075	0.633422	60	48.2589	-39.4743
1	57303885	N	T	A	127	0.001	0.877445	57	15.3045	-131.037	0.757315	70	37.2595	-98.5316
1	57303903	N	A	T	118	0.001	0.70923	55	35.0822	-60.4563	0.80973	63	26.2827	-111.677
1	57303916	N	C	T	110	0.001	0.70602	51	32.8903	-55.0514	0.84769	59	19.6963	-121.481
1	57303999	N	T	C	113	0.001	0.813769	59	24.0908	-106.328	0.740901	54	30.6891	-70.1814
1	57304023	N	C	A	136	0.001	0.824541	74	28.4652	-139.266	0.758237	62	32.8757	-87.6521
1	57304035	N	C	A	143	0.001	0.837725	80	28.4572	-158.547	0.968567	63	4.31042	-199.237
1	57304068	N	T	C	170	0.001	0.684906	92	63.5968	-87.5738	0.846385	78	26.2627	-159.807
1	57304071	N	C	G	166	0.001	0.511119	90	96.5579	-4.43889	0.552667	76	74.6043	-18.4215
1	57304074	N	T	C	171	0.001	0.817416	93	37.2288	-170.099	0.961847	78	6.48764	-240.899
1	57304081	N	A	T	163	0.001	0.818394	88	35.0382	-161.59	0.960307	75	6.49165	-230.389
1	57304169	N	T	A	151	0.001	0.666778	69	50.4441	-58.3515	0.695252	82	54.8213	-83.137
1	57304199	N	A	G	142	0.001	0.358114	67	52.644	47.21	0.653436	75	57.0278	-57.7044
1	57304313	N	T	G	181	0.001	0.397522	83	72.3977	40.8595	0.61232	98	83.3638	-53.32
1	57304331	N	C	A	180	0.001	0.611839	85	72.395	-46.0304	0.442067	95	92.1567	25.446
1	57304334	N	C	T	181	0.001	0.880689	92	24.0468	-213.99	0.910386	89	17.4591	-229.972
1	57304386	N	G	A	170	0.001	0.447023	85	83.3811	20.7298	0.65893	85	63.6061	-68.0519
1	57304434	N	T	C	154	0.001	0.439353	66	63.6315	18.5499	0.659197	88	65.7994	-70.5881
1	57304436	N	C	T	136	0.0110294	0.476013	63	64.9868	6.73459	0.709888	73	38.4958	-77.7612
1	57304447	N	A	G	147	0.001	0.639437	61	48.2576	-42.1538	0.465093	86	87.7743	13.6023
1	57304467	N	G	A	158	0.00949367	0.682984	67	38.2478	-60.7918	0.472351	91	93.3251	11.261
1	57304483	N	C	A	142	0.001	0.483322	60	63.6395	4.46112	0.597626	82	72.399	-38.2977
1	57304484	N	C	T	141	0.0106383	0.455825	57	56.3165	11.4253	0.591012	84	66.2054	-35.3026
1	57304493	N	C	T	150	0.001	0.42618	61	57.0465	21.1078	0.606813	89	76.7842	-45.8348
1	57304522	N	G	T	148	0.001	0.714429	63	39.466	-71.2796	0.564749	85	81.1839	-25.597
1	57304537	N	A	T	151	0.001	0.693678	62	41.6646	-62.2709	0.494378	89	96.5592	2.20847
1	57304542	N	C	T	143	0.001	0.695045	59	39.4713	-59.7444	0.476175	84	87.7769	8.97946
1	57304550	N	T	A	152	0.0789474	0.652542	62	30.4665	-40.5415	0.493772	90	64.6455	2.19724
1	57304553	N	A	C	152	0.001	0.557415	61	59.2437	-16.1856	0.714429	91	57.0065	-102.96
1	57304571	N	C	T	152	0.001	0.692436	65	43.8578	-64.7983	0.563261	87	83.3785	-25.564
1	57304602	N	A	G	151	0.001	0.877175	65	17.4911	-149.282	0.84907	86	28.4492	-178.003
1	57304609	N	A	T	155	0.001	0.612015	67	57.0385	-36.3452	0.568227	88	83.3772	-28.0082
1	57304639	N	A	T	138	0.001	0.62077	58	48.2616	-34.1741	0.612575	80	68.0073	-43.6349
1	57304701	N	T	C	138	0.001	0.885503	61	15.2992	-144.36	0.727424	77	46.039	-93.4108
1	57304716	N	T	G	128	0.001	0.914069	58	10.9088	-151.806	0.77161	70	35.0622	-105.279
1	57304724	N	A	T	128	0.001	0.914069	58	10.9088	-151.806	0.743019	70	39.4567	-91.9396
1	57304808	N	A	C	99	0.001	0.68194	44	30.7025	-41.1093	0.854782	55	17.5044	-116.316
1	57304824	N	G	A	102	0.001	0.636455	44	35.0969	-29.6812	0.862311	58	17.5004	-126.15
1	57304836	N	G	A	102	0.001	0.617099	47	39.4874	-26.768	0.836588	55	19.7017	-108.522
1	57304845	N	C	A	103	0.001	0.583389	48	43.8805	-18.9174	0.836588	55	19.7017	-108.522
1	57304887	N	T	C	102	0.001	0.566082	53	50.4655	-16.3078	0.632742	49	39.4847	-32.0546
1	57304913	N	A	G	112	0.001	0.614111	57	48.2629	-31.5551	0.472709	55	57.0545	6.75539
1	57304971	N	G	A	118	0.001	0.758237	62	32.8757	-87.6521	0.714429	56	35.0809	-63.3597
1	57304983	N	C	T	115	0.001	0.776046	58	28.4866	-88.9932	0.754556	57	30.6851	-79.1873
1	57305086	N	C	T	116	0.001	0.564559	62	59.2424	-18.6129	0.555593	54	52.6614	-13.8514
1	57305101	N	A	T	120	0.001	0.508202	61	65.8354	-2.21362	0.559362	59	57.0491	-16.213
1	57305123	N	T	G	109	0.001	0.666778	57	41.6712	-48.2034	0.692436	52	35.0862	-51.8387
1	57305149	N	T	A	115	0.001	0.8002	60	26.2867	-102.229	0.70923	55	35.0822	-60.4563
1	57305164	N	G	A	102	0.001	0.750167	52	28.4946	-70.7323	0.68012	50	35.0889	-46.1778
1	57305173	N	A	T	104	0.001	0.722371	54	32.8863	-63.7823	0.660107	50	37.2861	-40.3668
1	57305179	N	T	C	97	0.001	0.70602	51	32.8903	-55.0514	0.674029	46	32.897	-40.8388
1	57305181	N	C	G	98	0.001	0.694007	49	32.893	-49.3113	0.653163	49	37.2875	-37.6248
1	57305191	N	A	T	110	0.001	0.655276	58	43.8671	-45.2296	0.653949	52	39.4807	-40.1594
1	57305193	N	A	T	108	0.0277778	0.657517	57	29.477	-41.347	0.649887	51	37.6434	-37.4361
1	57305197	N	C	T	101	0.001	0.759432	54	28.4919	-76.7735	0.89388	47	10.9234	-114.598
1	57305208	N	A	C	89	0.001	0.695783	46	30.6998	-46.7853	0.860706	43	13.126	-92.9705
1	57305216	N	T	G	83	0.001	0.727424	44	26.308	-53.3776	0.897701	39	8.73688	-96.3864
1	57305235	N	T	A	67	0.001	0.617726	34	28.5186	-19.4779	0.636455	33	26.3227	-22.2609
1	57305363	N	A	T	70	0.001	0.619127	21	17.5498	-12.1881	0.551054	49	48.2736	-11.4972
1	57305369	N	A	T	80	0.001	0.538487	26	26.332	-4.54845	0.574124	54	50.4641	-18.7674
1	57305420	N	G	A	161	0.001	0.736269	72	41.6512	-91.4185	0.92163	89	15.2619	-239.139
1	57305470	N	C	A	200	0.001	0.850809	87	28.4479	-181.261	0.92949	113	17.4271	-311.995
1	57305503	N	G	C	211	0.001	0.732114	97	56.9985	-120.573	0.780889	114	54.7786	-178.728
1	57305509	N	T	A	204	0.001	0.873934	95	26.24	-215.63	0.92689	109	17.4324	-298.26
1	57305524	N	A	T	200	0.001	0.802285	96	41.6192	-165.003	0.596218	104	92.1447	-47.8147
1	57305572	N	T	C	196	0.0306122	0.801461	84	30.0829	-136.823	0.79514	112	34.1647	-172.315
1	57305590	N	G	C	190	0.001	0.735097	83	48.2282	-104.759	0.803941	107	45.999	-185.185
1	57305621	N	A	C	193	0.001	0.825217	80	30.6544	-150.963	0.83208	113	41.5965	-219.082
1	57305626	N	T	C	187	0.001	0.756928	74	39.4513	-103.971	0.805514	113	48.1882	-196.852
1	57305647	N	A	T	195	0.0461538	0.868852	80	11.9402	-157.555	0.85041	115	24.6689	-217.088
1	57305659	N	C	T	194	0.001	0.787692	80	37.2461	-129.216	0.587778	114	103.117	-47.4715
1	57305680	N	A	G	188	0.001	0.786858	75	35.0556	-120.702	0.796658	113	50.3855	-189.674
1	57305704	N	G	A	187	0.001	0.863256	73	21.8749	-159.332	0.824778	114	43.7924	-214.748
1	57305743	N	G	A	184	0.001	0.589804	78	70.2072	-33.2876	0.698245	106	70.1698	-109.39
1	57305785	N	C	T	170	0.00882353	0.804433	77	25.7942	-129.12	0.883993	93	23.0721	-217.32
1	57305863	N	G	C	204	0.191176	0.668255	98	28.5197	-56.9375	0.712334	106	19.2367	-75.5799
1	57305878	N	T	C	200	0.0675	0.604945	92	41.1774	-38.4419	0.688109	108	58.6322	-95.7273
1	57305959	N	G	A	183	0.001	0.795378	83	37.2421	-138.563	0.640093	100	78.9667	-69.4681
1	57305962	N	T	G	184	0.001	0.792878	82	37.2434	-135.441	0.656967	102	76.7668	-80.5219
1	57305966	N	G	T	173	0.001	0.525658	78	81.1933	-8.99413	0.5158	95	100.946	-6.68643
1	57305974	N	C	T	165	0.001	0.770451	74	37.2541	-110.71	0.813396	91	37.2314	-163.749
1	57305983	N	T	A	169	0.001	0.5	76	83.3932	0	0.569939	93	87.7649	-30.3871
1	57306021	N	A	T	171	0.001	0.824541	74	28.4652	-139.266	0.628952	97	78.9707	-61.4472
1	57306028	N	C	T	171	0.001	0.716361	74	46.043	-84.6162	0.546423	97	96.5485	-20.6113
1	57306047	N	C	T	169	0.001	0.65288	72	54.8346	-55.1699	0.546423	97	96.5485	-20.6113
1	57306055	N	C	A	159	0.0377358	0.562212	70	40.4277	-17.8065	0.540368	89	85.5509	-15.9317
1	57306059	N	C	A	167	0.001	0.549329	71	70.2165	-16.0718	0.562542	96	92.1554	-27.8706
1	57306063	N	T	A	167	0.001	0.638982	72	57.0318	-49.5738	0.557933	95	92.1567	-25.446
1	57306077	N	C	A	174	0.155172	0.609669	77	23.7125	-28.6808	0.74768	97	24.3726	-95.7749
1	57306107	N	A	T	166	0.001	0.777963	72	35.0596	-111.424	0.75549	94	50.4108	-131.172
1	57306138	N	G	T	152	0.001	0.58736	63	57.0438	-26.1	0.775465	89	43.8258	-136.203
1	57306141	N	G	C	149	0.0302013	0.893328	64	3.90138	-136.517	0.866351	85	22.909	-182.66
1	57306149	N	C	T	146	0.001	0.890886	64	15.2952	-154.398	0.817285	82	32.849	-149.9
1	57306170	N	A	T	139	0.001	0.672529	58	41.6699	-50.9847	0.493823	81	87.7809	2.20959
1	57306179	N	C	T	125	0.001	0.750167	52	28.4946	-70.7323	0.685055	73	50.4388	-69.5525
1	57306229	N	C	A	118	0.001	0.896098	48	10.9221	-117.959	0.657248	70	52.64	-55.3718
1	57306233	N	C	A	116	0.012931	0.899306	48	10.1549	-117.959	0.688204	68	38.5736	-63.5865
1	57306247	N	T	A	124	0.001	0.784504	51	24.1014	-81.2384	0.671347	73	52.636	-63.668
1	57306315	N	T	C	113	0.001	0.648247	54	41.6752	-39.9683	0.728966	59	35.0769	-72.153
1	57306356	N	G	A	117	0.001	0.559362	59	57.0491	-16.213	0.758793	58	30.6838	-82.2127
1	57306381	N	A	T	110	0.001	0.796494	54	24.0974	-90.5777	0.893119	56	13.1087	-136.174
1	57306384	N	T	C	114	0.001	0.854782	55	17.5044	-116.316	0.762887	59	30.6824	-85.2492
1	57306397	N	G	T	105	0.001	0.804124	51	21.9042	-88.3334	0.740901	54	30.6891	-70.1814
1	57306419	N	T	A	110	0.001	0.830409	53	19.7043	-102.084	0.772111	57	28.4879	-85.9223
1	57306434	N	A	T	107	0.001	0.71168	52	32.889	-57.9463	0.727424	55	32.885	-66.722
1	57306435	N	C	T	109	0.001	0.823745	51	19.707	-95.6775	0.793299	58	26.2893	-95.9721
1	57306442	N	A	T	106	0.001	0.745262	51	28.4959	-67.7307	0.672843	55	39.4767	-48.4481
1	57306448	N	C	A	106	0.001	0.764883	51	26.2987	-74.3754	0.672843	55	39.4767	-48.4481
1	57306494	N	G	A	107	0.001	0.804124	51	21.9042	-88.3334	0.732298	56	32.8837	-69.6754
1	57306502	N	A	T	106	0.001	0.807898	52	21.9029	-91.4851	0.722371	54	32.8863	-63.7823
1	57306514	N	G	A	59	0.001	0.576974	26	24.1348	-9.40673	0.484838	33	35.1116	2.22753
1	57306521	N	A	T	61	0.001	0.600067	25	21.9389	-11.9929	0.5	36	39.502	0
1	57306533	N	C	A	98	0.001	0.695783	46	30.6998	-46.7853	0.692436	52	35.0862	-51.8387
1	57306582	N	C	G	114	0.001	0.780187	50	24.1028	-78.1462	0.750167	64	35.0702	-87.0551
1	57306583	N	G	A	115	0.001	0.568673	51	48.2709	-16.3444	0.640719	64	50.4508	-44.6815
1	57306593	N	C	T	115	0.001	0.725641	51	30.6931	-61.2925	0.703261	64	41.6619	-68.002
1	57306644	N	A	T	86	0.001	0.470569	34	35.1102	4.51217	0.557731	52	50.4668	-13.8772
1	57306649	N	T	C	87	0.001	0.424192	33	30.7171	11.7466	0.555593	54	52.6614	-13.8514
1	57306671	N	T	A	99	0.001	0.615462	39	32.9063	-21.8708	0.733489	60	35.0756	-75.1101
1	57306672	N	A	C	101	0.001	0.666778	39	28.5119	-32.9813	0.742097	62	35.0729	-81.0602
1	57306700	N	G	A	103	0.001	0.704682	44	28.5052	-47.1342	0.813769	59	24.0908	-106.328
1	57306712	N	A	G	89	0.001	0.600067	40	35.1022	-19.1886	0.734851	49	28.4986	-61.7682
1	57306713	N	A	G	88	0.001	0.609829	41	35.1009	-21.7668	0.723553	47	28.5012	-55.8649
1	57306716	N	A	G	90	0.001	0.461513	39	39.498	6.82268	0.529431	51	52.6654	-6.76825
1	57306771	N	C	G	63	0.001	0.652276	23	17.5471	-17.5452	0.600067	40	35.1022	-19.1886
1	57306780	N	T	A	64	0.001	0.608768	23	19.7443	-12.0818	0.609829	41	35.1009	-21.7668
1	57306788	N	A	G	73	0.001	0.593813	32	28.5212	-14.315	0.585423	41	37.2981	-16.5816
1	57306868	N	T	C	83	0.001	0.472204	36	37.3048	4.50562	0.574518	47	43.8818	-16.427
1	57306914	N	G	A	86	0.001	0.895	38	8.73822	-93.0222	0.750167	48	26.3027	-65.2913
1	57306954	N	A	C	89	0.001	0.617726	34	28.5186	-19.4779	0.509097	55	59.2517	-2.21541
1	57306992	N	G	A	86	0.001	0.916945	36	6.54366	-95.1711	0.720147	50	30.6945	-58.3583
1	57307450	N	C	T	56	0.001	0.760174	25	13.15	-35.6673	0.387021	31	26.3253	16.9749
1	57307495	N	A	T	75	0.001	0.642953	28	21.9349	-19.8957	0.702263	47	30.6985	-49.6523
1	57307500	N	G	A	73	0.001	0.666778	27	19.739	-22.8332	0.717536	46	28.5026	-52.9372
1	57307510	N	A	T	78	0.001	0.642953	28	21.9349	-19.8957	0.74016	50	28.4972	-64.7424
1	57307520	N	A	T	75	0.001	0.689782	29	19.7363	-28.4482	0.412985	46	41.6859	18.9762
1	57307521	N	G	A	75	0.02	0.744039	27	14.6557	-35.0907	0.402944	48	34.4423	21.1146
1	57307537	N	A	G	97	0.001	0.648748	37	28.5146	-27.4897	0.683456	60	41.6672	-56.5969
1	57307554	N	T	C	114	0.001	0.651264	43	32.901	-32.5563	0.704362	71	46.047	-75.9181
1	57307568	N	T	C	115	0.001	0.744349	43	24.1121	-56.85	0.944741	72	8.69287	-209.539
1	57307591	N	G	A	106	0.001	0.605333	38	32.9077	-19.2747	0.735451	68	39.4594	-85.9818
1	57307672	N	T	A	75	0.001	0.545485	22	21.9429	-4.57652	0.792648	53	24.0988	-87.4546
1	57307678	N	A	T	71	0.001	0.608768	23	19.7443	-12.0818	0.771014	48	24.1054	-71.9963
1	57307767	N	G	A	65	0.001	0.789667	19	8.76356	-30.9522	0.630522	46	37.2915	-29.5336
1	57307769	N	G	T	64	0.001	0.823745	17	6.569	-31.8925	0.702263	47	30.6985	-49.6523
1	57307780	N	T	A	63	0.001	0.789667	19	8.76356	-30.9522	0.636455	44	35.0969	-29.6812
1	57307804	N	C	A	57	0.0526316	0.699565	15	0.224533	-11.5902	0.62354	42	32.1553	-24.3762
1	57309478	N	C	A	77	0.0194805	0.70642	27	16.8719	-28.784	0.717143	50	24.0594	-54.37
1	57311839	N	A	G	94	0.0159574	0.648657	34	25.6394	-24.9574	0.851234	60	13.9076	-119.197
1	57311844	N	T	C	91	0.001	0.647157	34	26.3213	-24.9574	0.842334	57	19.699	-114.988
1	57311882	N	T	C	95	0.001	0.685838	35	24.1228	-33.5101	0.850234	60	19.695	-124.736
1	57311890	N	C	A	89	0.001	0.468729	32	32.9157	4.51953	0.754556	57	30.6851	-79.1873
1	57311902	N	A	C	94	0.001	0.658	38	28.5132	-30.2218	0.446393	56	54.8559	13.8274
1	57311905	N	T	C	88	0.001	0.697101	33	21.9282	-33.8266	0.436321	55	52.66	16.2739
1	57311953	N	C	T	72	0.001	0.586264	29	26.328	-11.8525	0.744349	43	24.1121	-56.85
1	57311954	N	C	G	73	0.001	0.399933	30	26.3267	14.3915	0.58145	43	39.4927	-16.5252
1	57313135	N	A	G	68	0.001	0.517253	29	30.7225	-2.2317	0.538487	39	39.498	-6.82268
1	57313139	N	A	C	69	0.0217391	0.536247	29	21.5839	-4.42893	0.474627	40	40.5794	4.49449
1	57313143	N	A	G	76	0.001	0.939687	33	4.35044	-94.3775	0.674535	43	30.7038	-38.3026
1	57313169	N	G	T	98	0.001	0.913319	46	8.72754	-120.084	0.673192	52	37.2835	-45.9116
1	57313174	N	G	A	101	0.001	0.511119	45	48.2789	-2.21944	0.553607	56	54.8559	-13.8274
1	57313182	N	G	A	106	0.001	0.761044	46	24.1081	-65.896	0.8002	60	26.2867	-102.229
1	57313192	N	A	C	112	0.001	0.8002	50	21.9055	-85.1912	0.822796	62	24.0868	-115.874
1	57313198	N	A	G	140	0.0214286	0.439806	60	49.3617	15.9816	0.583488	80	64.2774	-30.3707
1	57313205	N	C	G	153	0.0196078	0.931083	68	6.37679	-178.923	0.76542	85	36.7031	-119.469
1	57313221	N	A	G	171	0.00877193	0.830894	77	21.6697	-143.588	0.885245	94	23.0668	-220.654
1	57313222	N	G	T	172	0.001	0.692436	78	52.6293	-77.758	0.691617	94	63.5941	-93.2459
1	57313245	N	G	T	189	0.0396825	0.524475	86	73.394	-8.83539	0.623352	103	64.435	-57.0451
1	57313269	N	C	G	184	0.0570652	0.57437	80	54.2884	-24.9708	0.489588	104	82.5835	4.39444
1	57313271	N	T	C	183	0.001	0.473667	76	78.9987	8.99953	0.52338	107	111.916	-11.2199
1	57313284	N	A	T	174	0.001	0.528591	70	72.415	-9.01761	0.567353	104	98.7364	-32.6515
1	57313288	N	A	T	175	0.001	0.777963	72	35.0596	-111.424	0.699162	103	67.9766	-106.867
1	57313290	N	T	C	174	0.001	0.77161	70	35.0622	-105.279	0.71168	104	65.778	-115.893
1	57313292	N	G	T	174	0.001	0.521754	69	72.4164	-6.72215	0.523825	105	109.721	-11.2243
1	57313323	N	T	G	184	0.001	0.850234	80	26.26	-166.315	0.87525	104	28.4252	-237.19
1	57313326	N	G	T	188	0.001	0.5	80	87.7823	0	0.5	108	118.506	0
1	57313331	N	C	A	185	0.001	0.512508	80	85.5851	-4.44446	0.561946	105	100.932	-30.1776
1	57313334	N	T	A	202	0.001	0.829765	88	32.841	-169.07	0.903778	114	24.0174	-287.837
1	57313360	N	C	G	198	0.001	0.870836	85	24.0561	-190.765	0.947201	113	13.0326	-331.668
1	57313371	N	T	C	222	0.0743243	0.664844	100	50.1973	-72.755	0.55963	122	74.8611	-28.8591
1	57313381	N	C	T	214	0.001	0.826305	92	35.0329	-174.358	0.91011	122	24.0068	-314.939
1	57313400	N	C	A	215	0.001	0.464623	99	100.94	15.8759	0.569012	116	109.707	-37.3695
1	57313402	N	A	G	222	0.001	0.471135	104	107.525	13.5297	0.567842	118	111.901	-37.3318
1	57313406	N	C	A	224	0.001	0.640871	103	81.1599	-71.996	0.562025	121	116.291	-34.8227
1	57313408	N	C	A	211	0.001	0.630087	100	81.1639	-63.9661	0.531553	111	114.108	-15.8223
1	57313409	N	A	T	210	0.001	0.633753	101	81.1626	-66.6314	0.550492	109	107.519	-25.2815
1	57313423	N	C	T	253	0.201581	0.77227	117	14.2895	-108.336	0.713877	136	29.1544	-99.482
1	57313442	N	T	C	265	0.001	0.610693	113	96.5272	-60.5076	0.513167	152	162.392	-8.89413
1	57313443	N	T	G	265	0.00566038	0.691635	111	65.8535	-107.792	0.656437	154	115.288	-120.68
1	57313445	N	A	T	268	0.001	0.874123	111	30.6131	-252.12	0.809123	157	65.7073	-277.613
1	57313448	N	T	C	284	0.001	0.474983	120	125.082	13.4835	0.542711	164	164.573	-31.9577
1	57313469	N	A	G	318	0.0141509	0.934369	132	6.92206	-346.459	0.890819	186	42.6156	-443.105
1	57313474	N	T	C	323	0.0789474	0.962185	133	2.5266	-332.362	0.870588	190	24.2534	-352.899
1	57313477	N	T	A	324	0.001	0.941035	135	17.3977	-387.89	0.92621	189	30.5091	-515.951
1	57313489	N	C	A	298	0.001	0.9503	120	13.0233	-356.012	0.916008	178	32.7209	-469.039
1	57313495	N	T	C	294	0.001	0.689782	116	78.9454	-113.793	0.640543	178	140.385	-124.097
1	57313499	N	C	A	287	0.010453	0.445069	112	91.0723	27.2607	0.537405	175	175.528	-29.5305
1	57313502	N	T	A	294	0.001	0.666778	114	83.3425	-96.4068	0.561152	180	173.341	-51.0346
1	57313513	N	T	A	324	0.001	0.604721	129	111.886	-65.0182	0.517961	195	206.279	-15.6319
1	57313522	N	C	A	318	0.001	0.93052	129	19.603	-357.44	0.931505	189	28.3118	-525.476
1	57313547	N	G	C	297	0.001	0.766845	120	61.3622	-176.592	0.757234	177	94.2446	-249.049
1	57313554	N	T	C	314	0.001	0.868463	129	37.1807	-287.01	0.805609	185	78.8533	-322.409
1	57313562	N	C	T	298	0.0402685	0.808511	123	36.3	-199.247	0.748018	175	68.4177	-215.24
1	57313565	N	T	A	296	0.001	0.93525	123	17.4137	-346.425	0.873081	173	48.1082	-391.456
1	57313573	N	C	A	294	0.001	0.528945	121	125.08	-15.7858	0.687987	173	118.419	-167.851
1	57313603	N	A	G	311	0.0482315	0.943881	132	5.44884	-333.204	0.868567	179	31.8445	-358.766
1	57313613	N	A	G	277	0.0162455	0.609533	123	81.4474	-61.4541	0.532827	154	154.846	-22.6221
1	57313616	N	C	A	256	0.123047	0.714397	115	32.2787	-98.547	0.626707	141	61.1801	-68.4848
1	57313624	N	A	G	273	0.001	0.841895	120	41.5872	-241.673	0.836826	153	54.7265	-302.167
1	57313625	N	T	A	279	0.001	0.742097	124	70.1458	-162.12	0.703361	155	100.866	-164.788
1	57313639	N	A	T	305	0.001	0.521443	140	147.027	-13.4406	0.521226	165	173.361	-15.6776
1	57313648	N	T	A	315	0.001	0.920811	151	26.1653	-404.581	0.945419	164	19.5563	-478.403
1	57313660	N	T	A	346	0.001	0.909912	166	32.737	-428.228	0.939182	180	23.9294	-513.889
1	57313666	N	C	A	373	0.001	0.911386	180	34.9155	-466.737	0.917377	193	34.8982	-510.989
1	57313675	N	A	T	400	0.0675	0.846852	190	21.6516	-317.252	0.912101	210	23.8864	-483.737
1	57313680	N	T	A	416	0.001	0.924141	197	32.6956	-533.954	0.95921	219	19.4829	-670.162
1	57313686	N	A	G	413	0.001	0.922963	194	32.6996	-523.683	0.936364	219	30.469	-619.183
1	57313691	N	T	A	417	0.001	0.553335	197	193.093	-48.3845	0.572776	220	206.246	-74.9823
1	57313696	N	T	A	422	0.001	0.969544	195	12.9233	-618.831	0.916577	227	41.4445	-599.341
1	57313699	N	T	A	412	0.00364078	0.82619	190	63.8245	-355.133	0.861239	222	67.035	-479.8
1	57313705	N	T	A	403	0.001	0.6738	190	135.974	-168.428	0.774831	213	105.183	-325.043
1	57313711	N	T	A	391	0.001	0.856591	181	56.8864	-385.388	0.895502	210	48.0588	-514.984
1	57313712	N	A	T	381	0.001	0.899708	179	39.3113	-445.531	0.921073	202	34.8862	-541.72
1	57313720	N	G	A	379	0.055409	0.858045	174	28.6471	-324.865	0.9044	205	21.9148	-455.442
1	57313722	N	T	A	397	0.001	0.924608	185	30.5144	-502.24	0.938972	212	28.2812	-604.81
1	57313731	N	T	G	392	0.001	0.884234	181	45.9003	-426.403	0.919711	211	37.0714	-563.191
1	57313741	N	T	C	359	0.00835655	0.791442	159	57.7609	-252.761	0.836887	200	70.2738	-392.539
1	57313746	N	C	A	357	0.00840336	0.740485	161	90.4745	-207.563	0.743641	196	93.9299	-251.467
1	57313755	N	A	G	357	0.00840336	0.931463	156	18.0789	-423.882	0.932436	201	24.2094	-549.859
1	57313759	N	G	T	347	0.001	0.813543	150	61.3222	-270.077	0.847948	197	65.654	-406.019
1	57313775	N	T	A	337	0.001	0.842334	152	52.5307	-306.635	0.930017	185	28.3172	-511.718
1	57313784	N	C	T	333	0.0135135	0.735911	154	87.2989	-193.211	0.74656	179	77.9032	-228.961
1	57313786	N	A	C	349	0.001	0.969063	160	10.7727	-506.891	0.873265	189	52.4813	-427.947
1	57313791	N	A	T	354	0.001	0.95839	167	15.1578	-509.575	0.850501	187	61.2729	-389.154
1	57313793	N	G	A	344	0.104651	0.827169	162	28.8718	-245.635	0.93758	182	4.91397	-388.201
1	57313802	N	A	T	352	0.001	0.810023	163	67.8966	-289.29	0.915621	189	34.9035	-497.355
1	57313807	N	C	A	334	0.001	0.941471	153	19.571	-440.271	0.906348	181	37.1114	-461.141
1	57313808	N	T	C	349	0.001	0.907679	162	32.7423	-414.661	0.952173	187	19.5256	-558.398
1	57313810	N	G	C	334	0.001	0.828244	157	59.1157	-299.835	0.757234	177	94.2446	-249.049
1	57313813	N	A	T	350	0.001	0.832557	167	61.2995	-324.38	0.912844	183	34.9115	-476.934
1	57313821	N	T	A	336	0.165179	0.867727	159	3.19684	-216.819	0.757471	177	44.9782	-184.054
1	57313826	N	T	A	333	0.001	0.846385	156	52.5253	-319.613	0.921185	177	30.5251	-474.86
1	57313828	N	G	T	319	0.0188088	0.78135	146	56.7048	-219.7	0.846505	173	46.3778	-340.475
1	57313834	N	A	T	327	0.001	0.949344	157	17.3684	-464.243	0.906153	170	34.9289	-432.82
1	57313836	N	T	C	331	0.001	0.846385	156	52.5253	-319.613	0.914562	175	32.725	-458.821
1	57313838	N	T	G	328	0.001	0.968261	156	10.7781	-492.815	0.936338	172	23.9401	-486.254
1	57313840	N	A	T	325	0.001	0.779407	154	74.5002	-239.86	0.824778	171	65.6887	-322.121
1	57313841	N	C	A	316	0.001	0.960834	152	12.9806	-467.783	0.884403	164	41.5285	-386.588
1	57313877	N	C	A	261	0.00574713	0.848113	124	40.7952	-254.652	0.898592	137	23.8836	-332.57
1	57313914	N	C	T	231	0.001	0.840935	113	39.3993	-226.738	0.881611	118	30.6038	-275.378
1	57313919	N	A	G	249	0.001	0.852694	122	39.3873	-255.995	0.897903	127	28.3945	-314.098
1	57313920	N	G	C	237	0.001	0.837832	117	41.5912	-231.971	0.841895	120	41.5872	-241.673
1	57313927	N	G	T	265	0.001	0.919397	136	23.9881	-362.61	0.93052	129	19.603	-357.44
1	57313936	N	C	T	256	0.001	0.771835	127	63.5501	-191.201	0.806406	129	54.7586	-225.558
1	57313938	N	A	T	259	0.001	0.771835	127	63.5501	-191.201	0.856298	132	41.5712	-280.749
1	57313942	N	T	C	268	0.011194	0.896108	132	24.224	-315.836	0.96647	136	6.39008	-414.007
1	57313949	N	T	A	268	0.001	0.868859	137	39.3673	-305.252	0.90867	131	26.192	-336.475
1	57313952	N	C	T	258	0.00581395	0.782349	128	60.5281	-201.164	0.916349	130	17.7158	-335.282
1	57313966	N	T	A	268	0.001	0.890024	127	30.5918	-305.444	0.929365	141	21.7842	-389.135
1	57313971	N	A	G	273	0.001	0.801728	131	56.9531	-224.636	0.831207	142	52.544	-274.366
1	57313974	N	A	G	270	0.001	0.788071	132	61.3463	-213.557	0.782797	138	65.7327	-218.182
1	57313985	N	A	T	296	0.001	0.931795	146	21.7775	-406.33	0.913609	150	28.3638	-391.973
1	57313993	N	A	G	288	0.00520833	0.768541	142	71.5206	-209.871	0.794128	146	57.518	-238.192
1	57313999	N	T	C	290	0.001	0.843086	140	48.1522	-283.242	0.906938	150	30.5611	-382.951
1	57314001	N	A	T	295	0.001	0.714429	140	87.7023	-158.399	0.735641	155	89.8795	-196.177
1	57314063	N	G	A	201	0.001	0.966603	89	6.47297	-279.512	0.902054	112	24.0201	-281.079
1	57314074	N	T	A	169	0.001	0.654865	84	63.6075	-65.3092	0.564749	85	81.1839	-25.597
1	57314079	N	T	A	158	0.001	0.883373	77	19.6723	-180.838	0.864441	81	24.0614	-177.568
1	57314091	N	T	A	184	0.001	0.873813	87	24.0534	-197.384	0.87654	97	26.2373	-222.262
1	57314174	N	A	T	185	0.001	0.952109	83	8.67819	-247.79	0.853177	102	32.8223	-214.417
1	57314175	N	T	G	180	0.001	0.962334	79	6.4863	-244.405	0.85172	101	32.8237	-211.154
1	57314176	N	G	T	182	0.001	0.815025	81	32.8503	-146.723	0.703106	101	65.782	-107.22
1	57314249	N	T	C	221	0.00678733	0.949411	96	5.85055	-274.96	0.881735	125	31.8246	-290.292
1	57314258	N	T	A	213	0.001	0.935775	93	13.0593	-262.406	0.841895	120	41.5872	-241.673
1	57314287	N	T	A	228	0.001	0.898225	98	21.8415	-242.65	0.823293	130	50.3628	-243.444
1	57314309	N	C	G	234	0.001	0.764327	106	54.7892	-154.187	0.726714	128	76.7321	-154.703
1	57314315	N	G	A	220	0.00681818	0.69563	96	55.2271	-95.133	0.564812	124	117.52	-37.2259
1	57314318	N	C	T	227	0.00660793	0.961224	98	7.92355	-300.183	0.868819	129	30.1713	-281.109
1	57314327	N	A	C	223	0.001	0.752746	97	52.604	-133.594	0.746196	126	70.1431	-168.104
1	57314341	N	T	C	231	0.001	0.881443	101	26.232	-235.563	0.89257	130	30.5877	-315.503
1	57314359	N	T	C	229	0.001	0.802285	96	41.6192	-165.003	0.729476	133	78.9227	-163.082
1	57314382	N	G	A	229	0.001	0.848717	99	32.8263	-204.637	0.823293	130	50.3628	-243.444
1	57314386	N	C	A	223	0.001	0.877803	98	26.236	-225.583	0.928286	125	19.6083	-343.694
1	57314399	N	G	A	233	0.00643777	0.809024	104	43.0499	-182.97	0.696158	129	76.8588	-128.949
1	57314425	N	T	A	236	0.001	0.839849	106	37.2114	-211.805	0.784805	130	61.3489	-207.352
1	57314465	N	A	G	223	0.001	0.89135	101	24.0348	-244.062	0.893705	122	28.4012	-297.283
1	57314466	N	A	T	219	0.001	0.89026	100	24.0361	-240.71	0.86579	119	34.9969	-262.173
1	57314467	N	A	T	226	0.001	0.812089	101	41.6126	-180.777	0.824216	125	48.1722	-234.944
1	57314475	N	C	T	218	0.001	0.879041	99	26.2347	-228.907	0.882608	119	30.6024	-278.71
1	57314510	N	C	T	246	0.001	0.991153	109	2.05184	-374.836	0.876163	137	37.1701	-313.489
1	57314558	N	T	A	238	0.001	0.811319	90	37.2328	-160.582	0.797496	148	65.7194	-249.306
1	57314565	N	T	C	243	0.001	0.840653	94	32.833	-188.409	0.771994	149	74.5069	-224.484
1	57314568	N	T	A	244	0.001	0.967345	91	6.47029	-286.543	0.882608	153	39.346	-358.342
1	57314634	N	T	C	268	0.001	0.844266	109	37.2074	-221.522	0.805235	159	67.9019	-276.667
1	57314666	N	A	T	269	0.001	0.785237	107	50.3934	-170.989	0.882972	162	41.5312	-379.917
1	57314676	N	A	T	250	0.001	0.673585	98	70.1805	-86.7504	0.822584	152	59.1223	-283.839
1	57314679	N	G	A	255	0.001	0.928858	98	15.2499	-269.989	0.898355	157	34.9462	-388.913
1	57314686	N	C	A	239	0.001	0.820439	89	35.0369	-164.775	0.806871	150	63.5195	-262.783
1	57314690	N	G	A	246	0.001	0.835275	97	35.0262	-190.42	0.812289	149	61.3236	-266.909
1	57314701	N	T	C	246	0.001	0.791861	96	43.8164	-157.875	0.820214	150	59.125	-277.46
1	57314703	N	A	T	249	0.001	0.95949	98	8.65818	-300.183	0.907557	151	30.5598	-386.339
1	57314713	N	G	A	240	0.001	0.872589	94	26.2413	-212.318	0.863256	146	43.7498	-318.664
1	57314725	N	T	A	242	0.001	0.866911	90	26.2467	-199.102	0.881834	152	39.3473	-355.01
1	57314726	N	A	T	247	0.001	0.869812	92	26.244	-205.703	0.877671	155	41.5405	-356.62
1	57314745	N	C	T	231	0.001	0.658642	82	61.4129	-65.5157	0.637676	149	118.451	-101.515
1	57314770	N	T	A	260	0.001	0.566711	90	85.5717	-27.9715	0.594181	170	151.382	-76.3708
1	57314789	N	A	G	250	0.001	0.674274	89	63.6008	-79.1414	0.627414	161	131.619	-100.643
1	57314800	N	C	A	259	0.001	0.577371	97	89.9568	-35.2873	0.537062	162	164.576	-27.2564
1	57314820	N	G	A	261	0.001	0.83861	99	35.0236	-196.874	0.796494	162	72.2923	-271.733
1	57314842	N	T	C	269	0.001	0.830409	106	39.4086	-204.169	0.82844	163	61.3049	-311.534
1	57314843	N	C	A	267	0.001	0.827141	104	39.4113	-197.754	0.816162	163	65.6993	-296.622
1	57314852	N	G	A	277	0.0162455	0.84448	115	27.7781	-222.342	0.729218	162	87.5097	-193.544
1	57314866	N	T	C	282	0.001	0.82928	117	43.7885	-224.357	0.739554	165	94.2606	-213.002
1	57314871	N	G	A	275	0.001	0.787803	113	52.5827	-182.605	0.852087	162	52.5174	-339.151
1	57314884	N	T	C	288	0.001	0.664044	122	89.9235	-101.249	0.668787	166	120.626	-142.312
1	57314900	N	T	C	291	0.0206186	0.833922	125	34.1289	-231.911	0.858657	166	40.2166	-340.904
1	57314913	N	T	C	285	0.001	0.74154	116	65.762	-151.241	0.799016	169	74.4802	-286.514
1	57314914	N	T	C	288	0.001	0.806928	119	50.3775	-208.523	0.793095	169	76.6774	-279.399
1	57314921	N	A	G	266	0.0225564	0.629246	112	75.4736	-67.6134	0.520043	154	143.53	-13.2873
1	57314922	N	G	C	271	0.001	0.571476	112	105.317	-37.4491	0.459092	159	160.185	29.628
1	57314938	N	T	A	264	0.001	0.536388	110	111.912	-18.1601	0.487004	154	164.586	8.89282
1	57314965	N	C	T	263	0.001	0.691037	110	74.5589	-108.734	0.758342	153	81.0932	-216.411
1	57314969	N	G	A	267	0.00561798	0.834591	115	34.0687	-220.144	0.783962	152	71.3677	-240.619
1	57314996	N	T	A	257	0.001	0.830578	112	41.5979	-215.868	0.751892	145	78.9067	-198.884
1	57315020	N	T	C	281	0.001	0.930722	115	17.4244	-318.871	0.903884	166	34.9342	-419.286
1	57315022	N	C	T	267	0.0168539	0.882855	110	13.7329	-239.224	0.91555	157	27.2131	-406.696
1	57315023	N	T	C	270	0.001	0.857381	112	35.0062	-239.177	0.747	158	87.6782	-211.63
1	57315026	N	C	T	281	0.001	0.789667	114	52.5813	-185.713	0.802597	167	72.2857	-287.411
1	57315029	N	A	G	280	0.001	0.845058	116	39.3953	-236.462	0.774573	164	81.0786	-249.978
1	57315031	N	A	G	276	0.001	0.626171	115	94.3273	-71.1121	0.4596	161	162.38	29.6147
1	57315037	N	T	C	287	0.001	0.805288	118	50.3788	-205.371	0.816779	169	67.8885	-308.31
1	57315053	N	A	T	291	0.001	0.83629	122	43.7818	-240.443	0.76941	169	85.4663	-251.642
1	57315061	N	A	G	283	0.001	0.848972	119	39.3913	-246.215	0.890504	164	39.3313	-395.107
1	57315070	N	A	G	281	0.001	0.808902	115	48.1855	-203.162	0.741125	166	94.2593	-215.983
1	57315084	N	T	C	288	0.001	0.84769	118	39.3927	-242.961	0.894381	170	39.3233	-415.24
1	57315100	N	A	T	289	0.001	0.779848	118	56.9705	-184.148	0.807222	171	72.2803	-300.008
1	57315116	N	G	T	263	0.0114068	0.790689	106	34.9321	-165.38	0.625163	157	127.239	-95.4819
1	57315117	N	G	T	274	0.00547445	0.802911	112	40.3131	-188.745	0.636302	162	128.452	-108.78
1	57315121	N	T	A	276	0.001	0.5	112	122.895	0	0.689151	164	111.84	-160.26
1	57315124	N	A	G	269	0.001	0.745447	106	59.1837	-140.902	0.576738	163	151.391	-58.7801
1	57315125	N	A	T	271	0.001	0.5	110	120.701	0	0.677137	161	114.041	-145.866
1	57315126	N	T	C	275	0.001	0.927558	110	17.4311	-301.691	0.866911	165	48.1189	-365.02
1	57315133	N	A	T	266	0.001	0.815745	103	41.6099	-187.12	0.625851	163	133.813	-100.511
1	57315194	N	T	C	256	0.00585938	0.765748	103	44.5181	-147.275	0.877297	153	40.5496	-349.98
1	57315207	N	T	A	272	0.001	0.697379	109	72.363	-111.914	0.681102	163	114.038	-151.485
1	57315224	N	A	T	260	0.001	0.827141	104	39.4113	-197.754	0.795069	156	70.1031	-260.088
1	57315279	N	C	T	217	0.00691244	0.832866	83	29.9944	-160.583	0.828589	134	42.833	-250.953
1	57315281	N	C	A	217	0.001	0.678691	84	59.213	-76.8713	0.759572	133	70.1338	-189.214
1	57315330	N	A	T	221	0.001	0.511636	86	92.1687	-4.44096	0.592654	135	120.667	-59.5871
1	57315335	N	G	A	216	0.00694444	0.873832	86	23.3713	-194.073	0.98676	130	1.16588	-426.328
1	57315340	N	A	T	223	0.001	0.383643	86	72.3937	48.6385	0.576693	137	127.256	-49.3734
1	57315341	N	T	C	224	0.0133929	0.512013	86	74.1476	-4.39444	0.602372	138	118.372	-67.2431
1	57315355	N	G	A	220	0.00681818	0.867532	82	23.4223	-180.862	0.818975	138	47.076	-248.91
1	57315368	N	G	A	225	0.001	0.488087	84	89.9742	4.44206	0.595809	141	125.054	-64.5273
1	57315373	N	C	G	215	0.001	0.551316	78	76.7988	-18.3997	0.474436	137	142.637	15.7384
1	57315380	N	G	A	202	0.001	0.640093	75	59.225	-52.1011	0.756076	127	67.9446	-177.718
1	57315384	N	T	A	200	0.001	0.666778	72	52.6374	-60.8885	0.757985	128	67.9432	-180.744
1	57315386	N	A	C	196	0.001	0.66208	71	52.6387	-58.123	0.688125	125	85.525	-121.383
1	57315388	N	C	A	197	0.001	0.633892	71	57.0331	-46.8943	0.67472	126	89.9181	-112.372
1	57315393	N	G	A	186	0.001	0.62695	67	54.8412	-41.7138	0.680793	119	83.3358	-110.376
1	57315399	N	C	T	180	0.001	0.538487	65	65.83	-11.3711	0.513052	115	122.891	-6.66995
1	57315402	N	A	T	183	0.001	0.86178	65	19.6883	-141.098	0.85617	118	37.1954	-250.852
1	57315436	N	A	T	162	0.111111	0.940935	62	-3.60728	-114.195	0.819363	100	24.9674	-156.016
1	57315456	N	G	A	134	0.001	0.789667	57	26.2907	-92.8567	0.909364	77	15.2779	-198.256
1	57315475	N	A	T	101	0.001	0.744349	43	24.1121	-56.85	0.914069	58	10.9088	-151.806
1	57315476	N	G	T	97	0.001	0.837434	43	15.3232	-85.1231	0.796494	54	24.0974	-90.5777
1	57315486	N	C	T	82	0.001	0.675793	37	26.3173	-33.2304	0.911386	45	8.72888	-116.684
1	57315510	N	A	C	50	0.001	0.566711	30	28.5239	-9.32383	0.850234	20	6.565	-41.5787
1	57315512	N	A	T	49	0.001	0.518531	27	28.5279	-2.23428	0.863879	22	6.56233	-48.1286
1	57315521	N	T	G	53	0.001	0.518531	27	28.5279	-2.23428	0.923359	26	4.35977	-70.2807
1	57315526	N	A	T	62	0.001	0.733489	30	17.5378	-37.5551	0.5	32	35.1129	0
1	57315532	N	C	A	61	0.001	0.70384	27	17.5418	-28.784	0.558863	34	32.913	-9.26057
1	57315548	N	T	A	65	0.001	0.517253	29	30.7225	-2.2317	0.944741	36	4.34644	-104.77
1	57315554	N	C	G	69	0.001	0.343646	32	24.1268	25.1502	0.702838	37	24.1201	-39.218
1	57315560	N	G	A	65	0.001	0.343646	32	24.1268	25.1502	0.666778	33	24.1255	-27.9072
1	57315562	N	C	A	69	0.001	0.515162	33	35.1116	-2.22753	0.750167	36	19.727	-48.9685
1	57315571	N	G	A	71	0.001	0.633422	30	24.1295	-19.7372	0.975927	41	2.14254	-133.127
1	57315574	N	G	A	70	0.001	0.612979	31	26.3253	-16.9749	0.949017	39	4.34243	-115.191
1	57315622	N	T	A	78	0.001	0.777963	27	13.1473	-41.7842	0.764883	51	26.2987	-74.3754
1	57315623	N	G	C	73	0.001	0.76941	26	13.1487	-38.7142	0.766135	47	24.1068	-68.9396
1	57315629	N	T	C	72	0.001	0.760174	25	13.15	-35.6673	0.744844	47	26.304	-62.2903
1	57317201	N	T	C	61	0.001	0.486477	37	39.5007	2.22426	0.750167	24	13.1513	-32.6457
1	57317320	N	C	A	60	0.001	0.531271	32	32.9157	-4.51953	0.714429	28	17.5405	-31.6798
1	57317407	N	T	C	76	0.001	0.731862	41	24.1148	-50.898	0.514295	35	37.3061	-2.2258
1	57317443	N	A	C	80	0.001	0.750167	44	24.1108	-59.8504	0.722371	36	21.9242	-42.5216
1	57317444	N	G	T	79	0.001	0.738254	42	24.1135	-53.8655	0.729883	37	21.9229	-45.4647
1	57317458	N	A	T	77	0.001	0.750167	44	24.1108	-59.8504	0.879041	33	8.74489	-76.3023
1	57317637	N	A	T	107	0.001	0.779848	59	28.4852	-92.0741	0.791861	48	21.9082	-78.9374
1	57317664	N	A	T	99	0.001	0.666778	51	37.2848	-43.1294	0.5	48	52.6694	0
1	57317691	N	G	T	69	0.0217391	0.622491	29	23.3227	-17.087	0.929392	40	2.64956	-101.954
1	57317757	N	T	C	65	0.001	0.567613	37	35.1062	-11.6639	0.893119	28	6.55433	-68.0872
1	57321198	N	A	T	48	0.001	0.791861	24	10.9541	-39.4687	0.458306	24	24.1375	4.56131
1	57321205	N	T	A	50	0.001	0.8002	25	10.9528	-42.5956	0.479987	25	26.3334	2.23723
1	57321210	N	C	T	46	0.001	0.826305	23	8.75822	-43.5894	0.521754	23	24.1388	-2.24072
1	57332820	N	A	C	49	0.001	0.562542	32	30.7185	-9.29021	0.882608	17	4.37177	-39.8158
1	57332904	N	C	A	49	0.001	0.5	24	26.3347	0	0.600067	25	21.9389	-11.9929
1	57332920	N	G	T	47	0.001	0.56004	25	24.1361	-6.95255	0.636455	22	17.5485	-14.8406
1	57335675	N	T	A	46	0.001	0.478246	23	24.1388	2.24072	0.652276	23	17.5471	-17.5452
1	57335682	N	A	C	48	0.001	0.521754	23	24.1388	-2.24072	0.640093	25	19.7417	-17.367
1	57335713	N	A	T	53	0.001	0.478246	23	24.1388	2.24072	0.566711	30	28.5239	-9.32383
1	57335731	N	G	A	49	0.001	0.944741	18	2.17322	-52.3848	0.645258	31	24.1281	-22.4259
1	57335736	N	A	G	50	0.001	0.476175	21	21.9442	2.24487	0.517253	29	30.7225	-2.2317
1	57335760	N	G	T	51	0.001	0.565261	23	21.9416	-6.9841	0.464262	28	28.5266	4.53743
1	57335792	N	T	G	45	0.001	0.521754	23	24.1388	-2.24072	0.545485	22	21.9429	-4.57652
1	57335819	N	C	T	64	0.001	0.5	32	35.1129	0	0.562542	32	30.7185	-9.29021
1	57335883	N	A	T	49	0.001	0.625083	24	19.743	-14.6994	0.43996	25	24.1361	6.95255
1	57336105	N	T	G	41	0.001	0.812709	16	6.57033	-28.7105	0.56004	25	24.1361	-6.95255
1	57338402	N	G	T	40	0.001	0.687625	16	10.9648	-15.4893	0.541695	24	24.1375	-4.56131
1	57338485	N	A	G	40	0.001	0.70602	17	10.9634	-18.3505	0.478246	23	24.1388	2.24072
1	57338522	N	C	T	52	0.001	0.68012	25	17.5445	-23.0889	0.592654	27	24.1335	-11.9174
1	57338561	N	A	G	58	0.001	0.555593	27	26.3307	-6.9257	0.709817	31	19.7337	-34.1878
1	57338562	N	A	T	62	0.001	0.464262	28	28.5266	4.53743	0.588294	34	30.7158	-14.2477
1	57338568	N	A	G	64	0.001	0.758793	29	15.3419	-41.1064	0.628657	35	28.5172	-22.1155
1	57338574	N	G	C	68	0.001	0.871215	31	8.74755	-69.6696	0.594658	37	32.909	-16.7129
1	57338579	N	C	T	69	0.001	0.843979	32	10.9434	-64.9628	0.594658	37	32.909	-16.7129
1	57338582	N	T	G	81	0.001	0.583389	36	32.9104	-14.188	0.711252	45	28.5039	-50.0267
1	57338586	N	T	A	83	0.001	0.722371	36	21.9242	-42.5216	0.744844	47	26.304	-62.2903
1	57338594	N	C	A	91	0.001	0.625083	40	32.905	-24.499	0.725641	51	30.6931	-61.2925
1	57338604	N	A	G	99	0.001	0.644541	45	35.0956	-32.3735	0.759432	54	28.4919	-76.7735
1	57338608	N	T	A	100	0.001	0.755726	45	24.1095	-62.866	0.654649	55	41.6739	-42.6944
1	57338612	N	T	A	100	0.001	0.755726	45	24.1095	-62.866	0.654649	55	41.6739	-42.6944
1	57338620	N	T	C	99	0.001	0.841137	44	15.3219	-88.3557	0.654649	55	41.6739	-42.6944
1	57338634	N	C	T	94	0.001	0.690603	42	28.5079	-41.4075	0.673192	52	37.2835	-45.9116
1	57338636	N	G	C	96	0.001	0.837434	43	15.3232	-85.1231	0.679365	53	37.2821	-48.7125
1	57338645	N	C	T	81	0.0185185	0.842114	38	7.79311	-71.3032	0.676626	43	29.6928	-38.3026
1	57338647	N	A	T	82	0.001	0.872043	39	10.9341	-87.9141	0.674535	43	30.7038	-38.3026
1	57338655	N	G	T	82	0.001	0.405342	37	32.909	16.7129	0.733489	45	26.3067	-56.3326
1	57338661	N	C	A	79	0.001	0.371343	35	28.5172	22.1155	0.750167	44	24.1108	-59.8504
1	57338663	N	A	T	83	0.001	0.895	38	8.73822	-93.0223	0.689015	45	30.7011	-43.9373
1	57338672	N	T	C	89	0.001	0.692436	39	26.3147	-38.879	0.5	50	54.8639	0
1	57338673	N	T	G	89	0.001	0.811018	37	15.3312	-65.9357	0.692436	52	35.0862	-51.8387
1	57338685	N	G	T	108	0.001	0.717536	46	28.5026	-52.9372	1	62	0	-222.054
1	57338688	N	G	A	109	0.001	0.627536	51	41.6792	-31.9145	0.603517	58	50.4588	-28.8675
1	57338693	N	A	C	107	0.001	0.812709	48	19.711	-86.1314	0.644164	59	46.063	-42.3213
1	57338703	N	C	T	109	0.001	0.634705	52	41.6779	-34.5773	0.859889	57	17.5018	-122.867
1	57338738	N	A	T	117	0.001	0.644164	59	46.063	-42.3213	0.845058	58	19.6977	-118.231
1	57338739	N	A	T	117	0.001	0.633422	60	48.2589	-39.4743	0.842334	57	19.699	-114.988
1	57338740	N	A	T	114	0.001	0.631667	57	46.0657	-36.9526	0.824778	57	21.8962	-107.374
1	57338742	N	T	A	130	0.001	0.733489	60	35.0756	-75.1101	0.77161	70	35.0622	-105.279
1	57338755	N	G	T	142	0.001	0.730312	63	37.2688	-77.5853	0.734334	79	46.0364	-99.3231
1	57338757	N	C	A	146	0.001	0.746433	67	37.2635	-89.4929	0.747	79	43.8391	-105.815
1	57338769	N	T	C	159	0.001	0.402713	72	63.6235	33.5008	0.586264	87	78.9841	-35.5575
1	57338773	N	A	C	160	0.001	0.80576	72	30.6651	-125.556	0.670568	88	63.6021	-76.3519
1	57338776	N	A	G	164	0.001	0.918087	73	13.086	-193.753	0.725425	91	54.8092	-109.241
1	57338782	N	C	A	163	0.001	0.788925	71	32.8637	-115.293	0.771921	92	46.019	-138.562
1	57338785	N	T	A	161	0.001	0.712471	73	46.0444	-81.7057	0.87525	88	24.0521	-200.699
1	57338792	N	C	A	153	0.001	0.823745	68	26.276	-127.57	0.717792	85	52.62	-97.9548
1	57338818	N	C	A	148	0.0202703	0.864366	66	9.93284	-133.094	0.734925	82	46.1076	-101.796
1	57338819	N	A	T	148	0.001	0.954149	65	6.50498	-195.431	0.747153	83	46.031	-111.256
1	57338822	N	T	A	149	0.001	0.86178	65	19.6883	-141.098	0.738254	84	48.2269	-107.731
1	57338825	N	T	C	146	0.001	0.954849	66	6.50365	-198.921	0.72515	80	48.2322	-95.8966
1	57338826	N	T	A	150	0.001	0.575808	66	61.4342	-23.4933	0.452349	84	83.3825	18.3409
1	57338834	N	A	T	144	0.001	0.76208	63	32.8743	-90.6868	0.777963	81	39.442	-125.353
1	57338835	N	A	T	143	0.001	0.76941	65	32.8717	-96.7855	0.923359	78	13.0793	-210.842
1	57338836	N	T	A	141	0.001	0.828344	64	24.0841	-122.274	0.805399	77	32.8557	-134.074
1	57338842	N	A	G	148	0.0202703	0.960859	68	0.51725	-190.378	0.766146	80	39.5704	-115.478
1	57338844	N	A	G	143	0.001	0.812709	64	26.2813	-114.842	1	79	0	-282.94
1	57338845	N	C	G	139	0.0107914	0.955683	64	2.42728	-184.039	0.761898	75	38.467	-107.002
1	57338848	N	T	G	144	0.001	0.803233	66	28.4759	-113.89	0.961847	78	6.48764	-240.899
1	57338850	N	T	A	145	0.0206897	0.912012	65	8.24098	-159.949	0.763174	80	34.6075	-111.016
1	57338851	N	G	T	144	0.166667	1	65	-1.7584	-125.349	0.755639	79	24.9128	-87.2033
1	57338859	N	C	T	148	0.001	0.840807	69	24.0774	-138.382	0.835667	79	28.4586	-155.321
1	57338864	N	C	T	130	0.0576923	0.902909	57	1.71121	-116.163	0.774884	73	28.8428	-103.147
1	57338867	N	C	T	132	0.001	0.695045	59	39.4713	-59.7444	0.931795	73	10.8888	-203.165
1	57338873	N	C	A	127	0.001	0.948575	58	6.51431	-171.048	0.724788	69	41.6552	-82.5525
1	57338874	N	A	T	118	0.279661	0.513238	51	30.2087	-2.19722	0.90023	67	-4.82587	-64.9321
1	57338875	N	T	A	115	0.221739	0.487129	50	30.6421	2.19723	0.891431	65	-1.77504	-78.1442
1	57338880	N	C	A	119	0.001	0.692436	52	35.0862	-51.8387	1	67	0	-239.962
1	57338886	N	A	C	122	0.001	0.596218	52	46.0724	-23.9073	0.585771	70	63.6261	-28.4341
1	57338891	N	T	C	120	0.001	0.50944	53	57.0571	-2.21611	0.910722	67	13.094	-173.328
1	57338908	N	G	A	95	0.001	0.913319	46	8.72754	-120.084	0.510211	49	52.668	-2.21764
1	57338918	N	A	G	95	0.001	0.936461	47	6.52899	-132.929	0.645931	48	37.2888	-34.9044
1	57338927	N	A	T	92	0.001	0.795652	44	19.7163	-73.5405	0.687625	48	32.8943	-46.4679
1	57338935	N	G	T	90	0.001	0.651264	43	32.901	-32.5563	1	47	0	-168.331
1	57338945	N	T	C	101	0.001	0.954849	44	4.33577	-132.614	0.649222	57	43.8685	-42.501
1	57338954	N	G	A	81	0.001	0.937792	32	4.35177	-90.921	0.632742	49	39.4847	-32.0546
1	57338955	N	G	A	80	0.001	0.302899	33	21.9282	33.8266	0.766135	47	24.1068	-68.9396
1	57338964	N	G	A	84	0.001	0.882608	34	8.74355	-79.6315	0.760174	50	26.3	-71.3346
1	57338976	N	T	C	63	0.001	0.838936	31	10.9448	-61.725	0.625083	32	26.324	-19.5992
1	57338978	N	A	T	64	0.001	0.843979	32	10.9434	-64.9628	0.625083	32	26.324	-19.5992
1	57338990	N	T	A	67	0.001	0.343646	32	24.1268	25.1502	0.685838	35	24.1228	-33.5101
1	57339008	N	C	T	73	0.001	0.812709	32	13.1407	-57.4209	0.731862	41	24.1148	-50.898
1	57339022	N	G	A	152	0.0197368	0.668919	62	30.9207	-49.2463	0.736486	90	50.3492	-112.665
1	57339026	N	G	C	147	0.001	0.932492	59	8.71021	-164.597	0.772909	88	43.8271	-133.132
1	57339030	N	T	C	160	0.001	0.889149	63	15.2965	-151.048	0.804327	97	41.6179	-168.148
1	57339032	N	G	A	159	0.001	0.87525	64	17.4924	-145.963	0.842334	95	32.8317	-191.647
1	57339034	N	C	A	162	0.001	0.843979	64	21.8869	-129.926	0.796116	98	43.8138	-164.118
1	57339051	N	A	G	180	0.001	0.927822	69	10.8941	-189.415	0.838063	111	39.402	-220.272
1	57339058	N	A	G	172	0.001	0.89257	65	15.2939	-157.751	0.897461	107	24.0268	-264.221
1	57339060	N	G	A	164	0.118902	0.933908	63	2.07979	-130.057	0.764726	101	23.2314	-112.75
1	57339061	N	A	T	167	0.001	0.909364	66	13.0953	-169.934	0.89135	101	24.0348	-244.062
1	57339069	N	A	C	161	0.001	0.954149	65	6.50498	-195.431	0.843979	96	32.8303	-194.888
1	57339252	N	A	G	103	0.001	0.454515	44	43.8858	9.15305	0.627203	59	48.2602	-36.8141
1	57339263	N	T	A	118	0.001	0.886622	44	10.9274	-104.546	0.783973	74	35.0569	-117.602
1	57339266	N	A	T	116	0.001	0.68194	44	30.7025	-41.1093	0.708472	72	46.0457	-78.8062
1	57339284	N	A	G	114	0.001	0.818394	44	17.5191	-80.795	0.728724	70	41.6539	-85.4974
1	57339286	N	C	A	105	0.001	0.634236	41	32.9037	-27.1572	0.578177	64	59.2397	-23.5412
1	57339287	N	A	G	107	0.001	0.711252	45	28.5039	-50.0267	0.725957	62	37.2701	-74.6368
1	57339288	N	A	T	110	0.001	0.666778	45	32.8984	-38.0553	0.738621	65	37.2661	-83.5173
1	57339289	N	T	A	109	0.001	0.659197	44	32.8997	-35.2941	0.754016	65	35.0689	-90.0684
1	57339291	N	A	T	110	0.001	0.911386	45	8.72888	-116.684	0.815595	65	26.28	-118.014
1	57339324	N	T	A	99	0.030303	0.811297	43	8.0879	-67.8993	0.73703	56	30.6726	-69.6754
1	57339330	N	A	G	83	0.001	0.658	38	28.5132	-30.2218	0.866911	45	13.1233	-99.5509
1	57339335	N	G	A	81	0.001	0.811018	37	15.3312	-65.9357	0.68194	44	30.7025	-41.1093
1	57339357	N	T	A	71	0.001	0.843979	32	10.9434	-64.9628	0.666778	39	28.5119	-32.9813
1	57339372	N	A	G	67	0.0895522	0.60678	35	26.4521	-16.7901	0.576271	32	9.73456	-8.78889
1	57340743	N	T	C	40	0.001	0.733489	15	8.76889	-18.7775	0.43996	25	24.1361	6.95255
1	57340755	N	A	T	43	0.001	0.777963	18	8.76489	-27.8561	0.43996	25	24.1361	6.95255
1	57340763	N	G	A	43	0.001	0.777963	18	8.76489	-27.8561	0.520013	25	26.3334	-2.23723
1	57340837	N	C	T	51	0.001	0.826305	23	8.75822	-43.5894	0.571476	28	26.3294	-9.36228
1	57340870	N	G	T	46	0.0326087	0.840909	19	2.2907	-33.1495	0.518939	27	27.3771	-2.23428
1	57340929	N	A	G	47	0.001	0.905032	21	4.36644	-53.2563	0.538487	26	26.332	-4.54845
1	57340960	N	T	A	45	0.001	0.900267	20	4.36778	-49.8782	0.56004	25	24.1361	-6.95255
1	57341909	N	A	T	62	0.001	0.606131	33	28.5199	-16.8768	0.482747	29	30.7225	2.2317
1	57341959	N	A	T	57	0.001	0.600067	30	26.3267	-14.3915	0.592654	27	24.1335	-11.9174
1	57341963	N	A	G	56	0.001	0.517253	29	30.7225	-2.2317	0.555593	27	26.3307	-6.9257
1	57342023	N	A	T	49	0.001	0.62077	29	24.1308	-17.087	0.8002	20	8.76222	-34.0765
1	57344633	N	A	C	93	0.016129	0.44584	56	53.7198	13.8274	0.668498	37	19.4777	-29.6869
1	57344646	N	C	T	93	0.001	0.815025	54	21.9002	-97.8156	0.692436	39	26.3147	-38.879
1	57344656	N	C	A	94	0.001	0.666778	57	41.6712	-48.2034	0.756928	37	19.7257	-51.9857
1	57344703	N	T	C	102	0.001	0.566082	53	50.4655	-16.3078	0.673585	49	35.0902	-43.3752
1	57344706	N	C	T	102	0.0882353	0.815646	53	8.2197	-75.9936	0.579433	49	31.8427	-15.8917
1	57344754	N	A	T	108	0.001	0.62077	58	48.2616	-34.1741	0.840227	50	17.5111	-100.053
1	57344810	N	A	C	138	0.001	0.614362	70	59.2317	-38.8453	0.764883	68	35.0649	-99.1672
1	57344812	N	T	C	145	0.001	0.789667	76	35.0542	-123.809	0.811802	69	28.4719	-123.356
1	57344924	N	A	G	145	0.001	0.513523	74	79.0014	-4.44852	0.577516	71	65.822	-25.8806
1	57344963	N	T	A	130	0.001	0.557181	70	68.0206	-18.4941	0.583389	60	54.8506	-23.6467
1	57345002	N	A	T	152	0.001	0.829488	82	30.6518	-157.371	0.885972	70	17.4844	-165.937
1	57345042	N	G	T	125	0.001	0.843086	70	24.0761	-141.621	0.89117	55	13.11	-132.82
1	57345056	N	G	T	132	0.001	0.808425	73	30.6638	-128.711	0.86465	59	17.4991	-129.44
1	57345057	N	G	T	131	0.001	0.83584	73	26.2693	-143.621	0.810552	58	24.0921	-103.161
1	57345071	N	G	A	128	0.001	0.808425	73	30.6638	-128.711	0.89117	55	13.11	-132.82
1	57345072	N	G	A	131	0.001	0.811018	74	30.6624	-131.871	0.877445	57	15.3045	-131.037
1	57345076	N	C	A	128	0.001	0.833556	72	26.2707	-140.399	0.857381	56	17.5031	-119.588
1	57345087	N	A	G	126	0.0952381	0.673529	75	22.6268	-51.3593	0.693091	51	26.1306	-45.3266
1	57346615	N	C	A	45	0.001	0.586264	29	26.328	-11.8525	0.5	16	17.5565	0
1	57346618	N	T	C	44	0.001	0.600067	30	26.3267	-14.3915	0.571476	14	13.1647	-4.68114
1	57346621	N	T	C	48	0.001	0.580699	31	28.5226	-11.7961	0.529431	17	17.5551	-2.25608
1	57346637	N	A	T	41	0.001	0.555593	27	26.3307	-6.9257	0.5	14	15.3619	0
1	57346639	N	G	A	42	0.001	0.555593	27	26.3307	-6.9257	0.533356	15	15.3606	-2.26394
1	57346642	N	A	T	43	0.001	0.571476	28	26.3294	-9.36228	0.533356	15	15.3606	-2.26394
1	57346647	N	G	A	42	0.001	0.555593	27	26.3307	-6.9257	0.533356	15	15.3606	-2.26394
1	57346650	N	A	C	43	0.001	0.571476	28	26.3294	-9.36228	0.533356	15	15.3606	-2.26394
1	57346653	N	G	T	41	0.001	0.555593	27	26.3307	-6.9257	0.5	14	15.3619	0
1	57346697	N	T	A	43	0.001	0.656354	32	24.1268	-25.1502	0.636455	11	8.77423	-7.42031
1	57346707	N	T	C	54	0.001	0.545485	33	32.9144	-6.86478	0.476175	21	21.9442	2.24487
1	57347218	N	T	A	35	0.001	0.518531	27	28.5279	-2.23428	0.750167	8	4.38378	-10.8819
1	57347244	N	A	C	38	0.0394737	0.536706	29	22.1011	-4.42893	0.785494	9	3.91442	-13.9281
1	57348139	N	A	T	54	0.001	0.606131	33	28.5199	-16.8768	0.428524	21	19.747	7.02172
1	57348167	N	A	G	49	0.001	0.592654	27	24.1335	-11.9174	0.545485	22	21.9429	-4.57652
1	57348170	N	A	C	46	0.001	0.518531	27	28.5279	-2.23428	0.526333	19	19.7497	-2.24988
1	57349305	N	G	T	51	0.001	0.548419	31	30.7198	-6.88245	0.6501	20	15.3539	-15.0114
1	57349319	N	A	G	60	0.001	0.647157	34	26.3213	-24.9574	0.653949	26	19.7403	-20.0797
1	57349408	N	A	T	76	0.001	0.692436	39	26.3147	-38.879	0.865108	37	10.9368	-81.3115
1	57349458	N	T	A	96	0.001	0.541695	48	48.2749	-9.12262	0.687625	48	32.8943	-46.4679
1	57349493	N	A	C	106	0.001	0.707035	58	37.2755	-62.9692	0.72932	48	28.4999	-58.8088
1	57349497	N	T	A	106	0.001	0.754556	57	30.6851	-79.1873	0.918647	49	8.72355	-130.306
1	57349528	N	T	C	115	0.001	0.721459	61	37.2715	-71.7003	0.92621	54	8.71687	-147.415
1	57349529	N	C	A	113	0.001	0.76208	63	32.8743	-90.6868	0.900267	50	10.9194	-124.695
1	57349546	N	A	G	119	0.001	0.791239	67	30.6718	-109.889	0.673192	52	37.2835	-45.9116
1	57349565	N	C	T	101	0.001	0.785905	56	26.292	-89.7507	0.689015	45	30.7011	-43.9373
1	57349568	N	C	A	106	0.0849057	0.745499	58	9.25296	-58.4129	0.699468	48	27.3645	-46.4679
1	57349585	N	T	A	114	0.001	0.815595	65	26.28	-118.014	0.632742	49	39.4847	-32.0546
1	57349609	N	G	A	99	0.001	0.720147	50	30.6945	-58.3583	0.857381	49	15.3152	-104.64
1	57349616	N	T	A	102	0.001	0.740901	54	30.6891	-70.1814	0.583389	48	43.8805	-18.9174
1	57349624	N	A	G	105	0.0142857	0.680305	57	32.2144	-50.4007	0.626214	48	38.6314	-29.3988
1	57349626	N	A	G	106	0.001	0.750167	56	30.6864	-76.1732	0.600067	50	43.8778	-23.9858
1	57349645	N	T	A	114	0.001	0.98214	55	2.12386	-182.703	0.796808	59	26.288	-99.0964
1	57349649	N	A	G	106	0.001	0.446393	56	54.8559	13.8274	0.580053	50	46.075	-18.8633
1	57349667	N	T	A	100	0.001	0.725641	51	30.6931	-61.2925	0.918647	49	8.72355	-130.306
1	57349674	N	G	A	87	0.001	0.414577	41	37.2981	16.5816	0.608768	46	39.4887	-24.1636
1	57349678	N	A	T	78	0.001	0.405342	37	32.909	16.7129	0.634236	41	32.9037	-27.1572
1	57349681	N	G	A	74	0.001	0.8002	35	15.3339	-59.6339	0.718094	39	24.1175	-45.0176
1	57349682	N	A	T	76	0.001	0.684334	38	26.316	-36.0426	0.895	38	8.73822	-93.0223
1	57349683	N	A	C	73	0.001	0.428524	35	32.9117	11.7029	0.631667	38	30.7105	-24.6351
1	57349714	N	A	T	96	0.001	0.760174	50	26.3	-71.3346	0.630522	46	37.2915	-29.5336
1	57349715	N	T	A	93	0.001	0.571476	49	46.0764	-16.384	0.431773	44	41.6886	14.0041
1	57349721	N	G	A	92	0.001	0.750167	48	26.3027	-65.2913	0.932106	44	6.53299	-122.587
1	57349740	N	A	T	99	0.001	0.784504	51	24.1014	-81.2384	0.604236	48	41.6833	-24.0709
1	57349748	N	A	T	99	0.001	0.745262	51	28.4959	-67.7307	0.937792	48	6.52765	-136.382
1	57349764	N	C	A	98	0.001	0.580053	50	46.075	-18.8633	0.458306	48	48.2749	9.12262
1	57349771	N	C	A	101	0.001	0.773768	53	26.296	-80.4928	0.87525	48	13.1193	-109.472
1	57349781	N	G	C	95	0.001	0.76941	52	26.2973	-77.4284	0.860706	43	13.126	-92.9705
1	57349799	N	G	T	93	0.001	0.807898	52	21.9029	-91.4851	0.609829	41	35.1009	-21.7668
1	57349804	N	C	A	97	0.001	0.818394	55	21.8989	-100.994	0.619127	42	35.0996	-24.3762
1	57349820	N	A	T	97	0.001	0.792648	53	24.0988	-87.4546	0.863879	44	13.1247	-96.2571
1	57349823	N	G	T	97	0.154639	0.833825	52	1.47524	-63.4894	0.56569	45	28.0787	-11.1863
1	57349829	N	G	T	86	0.001	0.771014	48	24.1054	-71.9963	0.842334	38	13.1327	-76.6587
1	57349836	N	A	G	91	0.001	0.755726	45	24.1095	-62.866	0.869812	46	13.122	-102.852
1	57349861	N	C	G	72	0.0416667	0.453209	33	31.0991	6.86478	0.736486	39	12.1392	-43.2734
1	57349867	N	G	A	57	0.001	0.8002	25	10.9528	-42.5956	0.531271	32	32.9157	-4.51953
1	57349892	N	A	G	77	0.001	0.525017	40	41.6939	-4.49449	0.729883	37	21.9229	-45.4647
1	57349927	N	T	C	66	0.001	0.638982	36	28.5159	-24.7869	0.399933	30	26.3267	14.3915
1	57349949	N	G	T	63	0.001	0.666778	36	26.3187	-30.4443	0.370284	27	21.9362	17.2163
1	57349958	N	C	A	80	0.001	0.380873	42	35.0996	24.3762	0.763334	38	19.7243	-55.0203
1	57349985	N	A	T	82	0.054878	0.715501	42	19.9056	-43.6048	0.582064	40	24.0357	-13.584
1	57349993	N	A	G	74	0.001	0.900267	40	8.73555	-99.7563	0.588294	34	30.7158	-14.2477
1	57350065	N	T	A	63	0.001	0.589804	39	35.1036	-16.6438	0.374917	24	19.743	14.6994
1	57350070	N	A	T	67	0.001	0.46339	41	41.6926	6.81138	0.615462	26	21.9376	-14.5805
1	57350083	N	G	A	65	0.001	0.452349	42	41.6913	9.17043	0.608768	23	19.7443	-12.0818
1	57350087	N	G	T	65	0.001	0.595302	42	37.2968	-19.111	0.73929	23	13.1527	-29.6519
1	57350089	N	T	G	64	0.001	0.585423	41	37.2981	-16.5816	0.73929	23	13.1527	-29.6519
1	57350099	N	A	C	71	0.001	0.437458	48	46.0777	13.9353	0.695783	23	15.3499	-23.3926
1	57350103	N	T	A	74	0.001	0.541695	48	48.2749	-9.12262	0.730923	26	15.3459	-32.1208
1	57350135	N	C	A	76	0.001	0.540027	50	50.4695	-9.10925	0.730923	26	15.3459	-32.1208
1	57350139	N	T	A	76	0.001	0.43996	50	48.2722	13.9051	0.692436	26	17.5431	-25.9193
1	57350144	N	C	A	71	0.001	0.434739	46	43.8831	13.9682	0.68012	25	17.5445	-23.0889
1	57350159	N	A	T	79	0.001	0.510645	47	50.4735	-2.2185	0.656354	32	24.1268	-25.1502
1	57350164	N	T	A	85	0.001	0.604236	48	41.6833	-24.0709	0.675793	37	26.3173	-33.2304
1	57350200	N	T	C	68	0.001	0.511636	43	46.0844	-2.22048	0.68012	25	17.5445	-23.0889
1	57350273	N	G	A	66	0.001	0.457114	35	35.1089	6.84914	0.645258	31	24.1281	-22.4259
1	57350279	N	C	T	72	0.001	0.666778	39	28.5119	-32.9813	0.333222	33	24.1255	27.9072
1	57350316	N	C	T	79	0.001	0.511119	45	48.2789	-2.21944	0.764883	34	17.5324	-49.5836
1	57350329	N	T	A	75	0.001	0.53661	41	41.6926	-6.81138	0.676588	34	24.1241	-30.6946
1	57350331	N	A	T	74	0.001	0.547651	42	41.6913	-9.17043	0.656354	32	24.1268	-25.1502
1	57350345	N	A	T	72	0.001	0.564145	39	37.3008	-11.6289	0.636455	33	26.3227	-22.2609
1	57350346	N	C	T	72	0.001	0.538487	39	39.498	-6.82268	0.636455	33	26.3227	-22.2609
1	57350358	N	C	G	72	0.001	0.42495	40	37.2995	14.0868	0.656354	32	24.1268	-25.1502
1	57350375	N	T	A	70	0.001	0.435855	39	37.3008	11.6289	0.612979	31	26.3253	-16.9749
1	57350384	N	T	A	67	0.001	0.432387	37	35.1062	11.6639	0.633422	30	24.1295	-19.7372
1	57350385	N	T	C	65	0.001	0.428524	35	32.9117	11.7029	0.633422	30	24.1295	-19.7372
1	57350390	N	C	G	67	0.001	0.594658	37	32.909	-16.7129	0.399933	30	26.3267	14.3915
1	57350404	N	T	C	63	0.001	0.441137	34	32.913	9.26057	0.586264	29	26.328	-11.8525
1	57350413	N	A	T	61	0.001	0.48386	31	32.917	2.22949	0.600067	30	26.3267	-14.3915
1	57354219	N	A	G	38	0.001	0.5	22	24.1401	0	0.625083	16	13.162	-9.79958
1	57354857	N	T	G	53	0.001	0.607214	28	24.1321	-14.4791	0.600067	25	21.9389	-11.9929
1	57354913	N	T	C	46	0.001	0.541695	24	24.1375	-4.56131	0.5	22	24.1401	0
1	57355023	N	G	T	48	0.001	0.615462	26	21.9376	-14.5805	0.5	22	24.1401	0
1	57355028	N	A	G	47	0.001	0.666778	24	17.5458	-20.2962	0.521754	23	24.1388	-2.24072
1	57356598	N	A	C	48	0.001	0.607214	28	24.1321	-14.4791	0.399933	20	17.5511	9.59432
1	57356644	N	C	A	50	0.001	0.566711	30	28.5239	-9.32383	0.6501	20	15.3539	-15.0114
1	57356740	N	T	A	59	0.001	0.514295	35	37.3061	-2.2258	0.625083	24	19.743	-14.6994
1	57368131	N	G	A	48	0.001	0.518531	27	28.5279	-2.23428	0.76208	21	10.9581	-30.2289
1	57368164	N	A	T	50	0.001	0.43996	25	24.1361	6.95255	0.8002	25	10.9528	-42.5956
1	57368190	N	T	A	54	0.001	0.640093	25	19.7417	-17.367	0.448241	29	28.5252	6.90258
1	57368199	N	G	T	52	0.001	0.708472	24	15.3486	-26.2687	0.464262	28	28.5266	4.53743
1	57368261	N	G	C	60	0.001	0.70384	27	17.5418	-28.784	0.666778	33	24.1255	-27.9072
1	57368273	N	C	T	61	0.001	0.730923	26	15.3459	-32.1208	0.657248	35	26.32	-27.6859
1	57368278	N	C	T	61	0.001	0.592654	27	24.1335	-11.9174	0.764883	34	17.5324	-49.5836
1	57368282	N	G	C	59	0.001	0.607214	28	24.1321	-14.4791	0.774377	31	15.3392	-47.2101
1	57368326	N	A	T	73	0.001	0.914562	35	6.54499	-91.7642	0.658	38	28.5132	-30.2218
1	57368344	N	T	C	77	0.001	0.538487	39	39.498	-6.82268	0.631667	38	30.7105	-24.6351
1	57368352	N	T	A	76	0.001	0.666778	39	28.5119	-32.9813	0.513523	37	39.5007	-2.22426
1	57368357	N	G	A	71	0.001	0.605333	38	32.9077	-19.2747	0.848717	33	10.9421	-68.2122
1	57368358	N	A	C	71	0.001	0.702838	37	24.1201	-39.218	0.764883	34	17.5324	-49.5836
1	57368362	N	G	A	74	0.001	0.552667	38	37.3021	-9.21074	0.666778	36	26.3187	-30.4443
1	57368408	N	T	A	50	0.001	0.521754	23	24.1388	-2.24072	0.70384	27	17.5418	-28.784
1	57368426	N	A	T	52	0.001	0.565261	23	21.9416	-6.9841	0.482747	29	30.7225	2.2317
1	57368478	N	A	G	51	0.001	0.895	19	4.36911	-46.5111	0.625083	32	26.324	-19.5992
1	57368508	N	C	A	53	0.001	0.818394	22	8.75956	-40.3975	0.612979	31	26.3253	-16.9749
1	57368571	N	A	C	60	0.001	0.846385	26	8.75422	-53.2689	0.617726	34	28.5186	-19.4779
1	57368595	N	T	G	53	0.001	0.956827	23	2.16655	-69.7996	0.600067	30	26.3267	-14.3915
1	57368947	N	T	A	66	0.001	0.631667	38	30.7105	-24.6351	0.750167	28	15.3432	-38.0866
1	57368965	N	G	T	64	0.001	0.638982	36	28.5159	-24.7869	0.785905	28	13.146	-44.8754
1	57368976	N	C	T	62	0.001	0.676588	34	24.1241	-30.6946	0.642953	28	21.9349	-19.8957
1	57369041	N	A	T	39	0.001	0.444407	27	26.3307	6.9257	0.666778	12	8.77289	-10.1481
1	57369114	N	T	C	65	0.001	0.690603	42	28.5079	-41.4075	0.869812	23	6.561	-51.4258
1	57369119	N	A	T	65	0.001	0.53661	41	41.6926	-6.81138	0.625083	24	19.743	-14.6994
1	57369128	N	A	T	70	0.001	0.534907	43	43.8871	-6.80114	0.666778	27	19.739	-22.8332
1	57369135	N	C	T	74	0.001	0.666778	45	32.8984	-38.0553	0.793299	29	13.1447	-47.986
1	57369197	N	T	C	81	0.001	0.651264	43	32.901	-32.5563	0.763334	38	19.7243	-55.0203
1	57369208	N	A	T	77	0.001	0.625083	40	32.905	-24.499	0.729883	37	21.9229	-45.4647
1	57369218	N	C	T	75	0.001	0.743752	39	21.9202	-51.4098	0.694574	36	24.1215	-36.3519
1	57369363	N	T	C	64	0.001	0.606131	33	28.5199	-16.8768	0.742097	31	17.5364	-40.5301
1	57369402	N	G	A	75	0.001	0.558863	34	32.913	-9.26057	0.683049	41	28.5092	-38.5757
1	57369427	N	A	T	85	0.001	0.540568	37	37.3035	-6.83519	0.72932	48	28.4999	-58.8088
1	57369528	N	T	G	91	0.001	0.695783	46	30.6998	-46.7853	0.466644	45	46.0817	6.79182
1	57369564	N	T	A	112	0.001	0.909364	66	13.0953	-169.934	0.761044	46	24.1081	-65.896
1	57369572	N	G	A	98	0.001	0.642953	56	43.8698	-39.7913	0.452349	42	41.6913	9.17043
1	57369580	N	A	T	103	0.001	0.766845	60	30.6811	-88.2961	0.58145	43	39.4927	-16.5252
1	57369585	N	A	T	107	0.001	0.666778	60	43.8645	-50.7404	0.468064	47	48.2763	6.78329
1	57369612	N	C	A	104	0.001	0.69656	56	37.2781	-57.2191	0.562542	48	46.0777	-13.9353
1	57369650	N	G	T	109	0.001	0.721459	61	37.2715	-71.7003	0.72932	48	28.4999	-58.8088
1	57369657	N	A	G	115	0.001	0.571476	63	59.241	-21.0651	0.71168	52	32.889	-57.9463
1	57369684	N	A	G	115	0.001	0.738621	65	37.2661	-83.5173	0.760174	50	26.3	-71.3346
1	57369690	N	T	G	118	0.001	0.750167	68	37.2621	-92.4961	0.74016	50	28.4972	-64.7424
1	57369696	N	G	A	122	0.001	0.91204	68	13.0927	-176.725	0.722371	54	32.8863	-63.7823
1	57369704	N	T	C	106	0.001	0.474559	59	61.4436	6.74429	0.808717	47	19.7123	-82.9681
1	57369784	N	C	G	131	0.001	0.899	79	17.4724	-196.141	0.750167	52	28.4946	-70.7323
1	57369829	N	A	T	131	0.001	0.479987	75	79	6.7117	0.625083	56	46.067	-34.2985
1	57369874	N	A	T	132	0.001	0.750167	72	39.454	-97.937	0.616745	60	50.4561	-34.0581
1	57369891	N	A	T	121	0.001	0.833556	66	24.0814	-128.699	0.763812	55	28.4906	-79.812
1	57369924	N	T	C	87	0.001	0.659681	47	35.0929	-37.8304	0.550033	40	39.4967	-9.18958
1	57369966	N	G	C	91	0.032967	0.616249	45	30.4395	-23.7844	0.556833	46	36.7147	-11.3344
1	57369967	N	G	A	90	0.001	0.791861	48	21.9082	-78.9374	0.619127	42	35.0996	-24.3762
1	57369983	N	T	C	95	0.001	0.700134	50	32.8917	-52.1728	0.57783	45	41.6873	-16.4739
1	57369997	N	G	T	92	0.001	0.553227	47	46.079	-11.519	0.777963	45	21.9122	-69.6403
1	57370007	N	G	A	97	0.001	0.818394	44	17.5191	-80.795	0.679365	53	37.2821	-48.7125
1	57370049	N	C	A	119	0.001	0.833556	60	21.8922	-116.999	0.661124	59	43.8658	-47.9763
1	57370054	N	C	T	121	0.0123967	0.673863	58	40.7846	-50.9847	0.630117	63	42.6829	-38.7616
1	57370070	N	T	A	129	0.001	0.737864	61	35.0742	-78.0793	0.691304	68	46.051	-67.3266
1	57370077	N	T	G	135	0.001	0.677538	62	43.8618	-56.3181	0.808425	73	30.6638	-128.711
1	57370091	N	A	T	143	0.001	0.742586	66	37.2648	-86.4998	0.818394	77	30.6584	-141.391
1	57370112	N	A	T	149	0.001	0.727424	77	46.039	-93.4108	0.861352	72	21.8762	-156.045
1	57370170	N	G	A	128	0.001	0.843086	70	24.0761	-141.621	0.879564	58	15.3032	-134.361
1	57370208	N	A	C	111	0.001	0.695045	59	39.4713	-59.7444	0.653949	52	39.4807	-40.1594
1	57370219	N	C	T	118	0.001	0.733489	60	35.0756	-75.1101	0.845058	58	19.6977	-118.231
1	57370220	N	C	T	116	0.012931	0.721222	57	34.1686	-66.2773	0.865245	59	11.7363	-123.678
1	57370236	N	A	T	111	0.001	0.672843	55	39.4767	-48.4481	0.642953	56	43.8698	-39.7913
1	57370239	N	C	G	108	0.001	0.717126	53	32.8877	-60.8569	0.836588	55	19.7017	-108.522
1	57370275	N	C	T	92	0.001	0.702263	47	30.6985	-49.6523	0.755726	45	24.1095	-62.866
1	57370276	N	C	T	94	0.001	0.717536	46	28.5026	-52.9372	0.771014	48	24.1054	-71.9963
1	57370298	N	G	C	90	0.001	0.733489	45	26.3067	-56.3326	0.711252	45	28.5039	-50.0267
1	57370385	N	G	A	86	0.001	0.6501	40	30.7078	-30.0227	0.717536	46	28.5026	-52.9372
1	57370783	N	C	G	48	0.001	0.535738	28	28.5266	-4.53743	0.5	20	21.9456	0
1	57370948	N	G	A	57	0.001	0.636455	33	26.3227	-22.2609	0.5	24	26.3347	0
1	57370996	N	A	C	51	0.001	0.535738	28	28.5266	-4.53743	0.695783	23	15.3499	-23.3926
1	57400839	N	T	C	49	0.001	0.380873	21	17.5498	12.1881	0.607214	28	24.1321	-14.4791
1	57400858	N	C	T	68	0.001	0.529431	34	35.1102	-4.51217	0.676588	34	24.1241	-30.6946
1	57400863	N	G	A	72	0.001	0.636455	33	26.3227	-22.2609	0.795069	39	17.5258	-65.0221
1	57400877	N	C	T	80	0.001	0.487171	39	41.6953	2.22286	0.585423	41	37.2981	-16.5816
1	57400896	N	C	T	95	0.001	0.866911	45	13.1233	-99.5509	0.74016	50	28.4972	-64.7424
1	57400933	N	C	A	119	0.001	0.787077	61	28.4826	-98.2642	0.758793	58	30.6838	-82.2127
1	57401000	N	G	T	114	0.001	0.584962	53	48.2682	-21.3108	0.57382	61	57.0465	-21.1078
1	57401086	N	G	A	101	0.001	0.842334	38	13.1327	-76.6587	0.825614	63	24.0854	-119.071
1	57401113	N	A	T	86	0.001	0.853177	34	10.9408	-71.4724	0.730923	52	30.6918	-64.2415
1	57401192	N	T	G	59	0.001	0.724288	29	17.5391	-34.6043	0.5	30	32.9184	0
1	57409552	N	A	T	60	0.001	0.48386	31	32.917	2.22949	0.517253	29	30.7225	-2.2317
1	57409945	N	A	T	78	0.001	0.780675	41	19.7203	-64.2185	0.648748	37	28.5146	-27.4897
1	57411167	N	A	T	42	0.001	0.588294	17	15.3579	-7.12387	0.43996	25	24.1361	6.95255
1	57411171	N	T	G	43	0.001	0.666778	18	13.1593	-15.2221	0.56004	25	24.1361	-6.95255
1	57411196	N	C	T	49	0.001	0.476175	21	21.9442	2.24487	0.607214	28	24.1321	-14.4791
1	57411224	N	T	C	53	0.001	0.666778	21	15.3526	-17.7592	0.468729	32	32.9157	4.51953
1	57411229	N	A	T	58	0.001	0.520013	25	26.3334	-2.23723	0.515162	33	35.1116	-2.22753
1	57411230	N	G	A	56	0.001	0.68012	25	17.5445	-23.0889	0.48386	31	32.917	2.22949
1	57411235	N	T	A	58	0.001	0.68012	25	17.5445	-23.0889	0.515162	33	35.1116	-2.22753
1	57411314	N	A	T	49	0.001	0.666778	24	17.5458	-20.2962	0.520013	25	26.3334	-2.23723
1	57411322	N	C	T	52	0.001	0.708472	24	15.3486	-26.2687	0.571476	28	26.3294	-9.36228
1	57411363	N	A	T	53	0.001	0.714429	21	13.1553	-23.7599	0.593813	32	28.5212	-14.315
1	57411367	N	A	C	51	0.001	0.700134	20	13.1567	-20.8691	0.612979	31	26.3253	-16.9749
1	57411371	N	A	T	49	0.001	0.684334	19	13.158	-18.0213	0.5	30	32.9184	0
1	57411373	N	T	A	50	0.001	0.684334	19	13.158	-18.0213	0.580699	31	28.5226	-11.7961
1	57411515	N	A	T	53	0.001	0.895	19	4.36911	-46.5111	0.558863	34	32.913	-9.26057
1	57411516	N	G	A	49	0.001	0.866911	15	4.37444	-33.1837	0.676588	34	24.1241	-30.6946
1	57411535	N	T	A	52	0.001	0.889149	18	4.37044	-43.1565	0.647157	34	26.3213	-24.9574
1	57411536	N	T	A	52	0.001	0.889149	18	4.37044	-43.1565	0.647157	34	26.3213	-24.9574
1	57411547	N	C	T	53	0.001	0.882608	17	4.37177	-39.8158	0.666778	36	26.3187	-30.4443
1	57411564	N	C	T	52	0.001	0.895	19	4.36911	-46.5111	0.575808	33	30.7171	-11.7466
1	57411577	N	T	C	57	0.001	0.905032	21	4.36644	-53.2563	0.555593	36	35.1076	-9.23427
1	57412809	N	G	A	111	0.001	0.785905	28	13.146	-44.8754	0.807434	83	35.0449	-145.745
1	57412817	N	A	C	115	0.001	0.827805	29	10.9474	-55.2876	0.837434	86	30.6464	-170.246
1	57412882	N	T	A	111	0.001	0.628657	35	28.5172	-22.1155	0.750167	76	41.6459	-103.378
1	57412923	N	C	T	115	0.001	0.538487	39	39.498	-6.82268	0.671167	76	54.8292	-66.2048
1	57412946	N	C	T	112	0.001	0.473667	38	39.4994	4.49976	0.60818	74	63.6208	-38.6425
1	57412976	N	T	A	102	0.001	0.542886	35	35.1089	-6.84914	0.641886	67	52.644	-47.21
1	57413119	N	T	A	57	0.001	0.600067	20	17.5511	-9.59432	0.567613	37	35.1062	-11.6639
1	57421181	N	A	G	66	0.0227273	0.711589	25	9.44824	-25.2861	0.710556	41	25.1148	-44.6189
1	57421192	N	T	C	69	0.001	0.740901	27	15.3446	-35.0907	0.738254	42	24.1135	-53.8655
1	57421203	N	G	A	72	0.001	0.714429	28	17.5405	-31.6798	0.68194	44	30.7025	-41.1093
1	57421234	N	C	T	101	0.001	0.674535	43	30.7038	-38.3026	0.707035	58	37.2755	-62.9692
1	57421297	N	G	T	115	0.001	0.686399	51	35.0876	-48.9993	0.687625	64	43.8591	-61.9572
1	57421326	N	A	T	145	0.001	0.707831	65	41.6606	-70.8875	0.712642	80	50.4295	-89.6255
1	57421329	N	T	C	146	0.001	0.703261	64	41.6619	-68.002	0.719659	82	50.4268	-95.4564
1	57421348	N	C	T	154	0.001	0.656821	67	50.4468	-52.836	0.724288	87	52.6174	-103.813
1	57421349	N	A	T	159	0.001	0.910722	67	13.094	-173.328	0.815428	92	37.2301	-166.921
1	57421357	N	G	T	145	0.001	0.903495	62	13.1007	-156.387	0.81949	83	32.8477	-153.082
1	57421379	N	A	T	152	0.001	0.698545	63	41.6632	-65.1296	0.708004	89	57.0091	-97.1563
1	57421380	N	T	A	154	0.001	0.901907	61	13.102	-153.009	0.817416	93	37.2288	-170.099
1	57421399	N	C	A	144	0.001	0.754556	57	30.6851	-79.1873	0.666778	87	63.6035	-73.5736
1	57421413	N	A	G	151	0.001	0.612979	62	52.6507	-33.9499	0.471891	89	92.1647	11.2672
1	57421427	N	T	A	145	0.001	0.877445	57	15.3045	-131.037	0.829765	88	32.841	-169.07
1	57421431	N	A	T	149	0.001	0.737	57	32.8823	-72.6418	0.695783	92	61.3996	-93.5706
1	57421441	N	G	C	145	0.001	0.684334	57	39.474	-54.0638	0.750167	88	48.2216	-119.701
1	57421443	N	C	T	147	0.001	0.728966	59	35.0769	-72.153	0.693311	88	59.2077	-88.1901
1	57421451	N	G	A	135	0.001	0.89117	55	13.11	-132.82	0.812709	80	32.8517	-143.552
1	57421454	N	T	C	132	0.001	0.777963	54	26.2947	-83.5684	0.692436	78	52.6293	-77.758
1	57421455	N	C	T	130	0.001	0.884872	52	13.114	-122.783	0.807898	78	32.8543	-137.228
1	57421467	N	T	C	136	0.001	0.727424	55	32.885	-66.722	0.815025	81	32.8503	-146.723
1	57421477	N	A	T	137	0.001	0.895	57	13.1073	-139.533	0.812709	80	32.8517	-143.552
1	57421491	N	T	C	133	0.001	0.754887	53	28.4932	-73.7467	0.825217	80	30.6544	-150.963
1	57421500	N	C	G	122	0.001	0.905931	53	10.9154	-134.833	0.768295	69	35.0636	-102.219
1	57421504	N	T	C	116	0.001	0.72932	48	28.4999	-58.8088	0.838461	68	24.0788	-135.149
1	57421511	N	T	G	119	0.001	0.72932	48	28.4999	-58.8088	0.831207	71	26.272	-137.183
1	57421515	N	C	A	114	0.001	0.896098	48	10.9221	-117.959	0.742586	66	37.2648	-86.4998
1	57421519	N	A	G	104	0.001	0.886622	44	10.9274	-104.546	0.750167	60	32.8783	-81.6142
1	57421520	N	C	A	101	0.001	0.658642	41	30.7065	-32.7579	0.733489	60	35.0756	-75.1101
1	57421534	N	T	G	89	0.001	0.77161	35	17.5311	-52.6395	0.777963	54	26.2947	-83.5684
1	57421535	N	C	T	90	0.001	0.714429	35	21.9256	-39.5998	0.763812	55	28.4906	-79.812
1	57421544	N	T	G	87	0.001	0.909364	33	6.54766	-84.9668	0.722371	54	32.8863	-63.7823
1	57421545	N	G	T	84	0.001	0.666778	30	21.9322	-25.3702	0.777963	54	26.2947	-83.5684
1	57421590	N	C	T	49	0.001	0.937792	16	2.17588	-45.4605	0.606131	33	28.5199	-16.8768
1	57421616	N	A	T	44	0.001	0.933623	15	2.17722	-42.0104	0.62077	29	24.1308	-17.087
1	57421670	N	A	G	32	0.001	0.625083	8	6.581	-4.89979	0.458306	24	24.1375	4.56131
1	57422659	N	T	A	46	0.001	0.56004	25	24.1361	-6.95255	0.714429	21	13.1553	-23.7599
1	57422662	N	G	T	47	0.001	0.576974	26	24.1348	-9.40673	0.714429	21	13.1553	-23.7599
1	57422689	N	G	A	63	0.001	0.638982	36	28.5159	-24.7869	0.629716	27	21.9362	-17.2163
1	57423158	N	T	A	41	0.001	0.481469	27	28.5279	2.23428	0.714429	14	8.77023	-15.8399
1	57423159	N	T	A	41	0.001	0.592654	27	24.1335	-11.9174	0.642953	14	10.9675	-9.94784
1	57423165	N	T	A	37	0.001	0.541695	24	24.1375	-4.56131	0.692436	13	8.77156	-12.9597
1	57423169	N	T	A	36	0.001	0.521754	23	24.1388	-2.24072	0.692436	13	8.77156	-12.9597
1	57423172	N	C	A	38	0.001	0.541695	24	24.1375	-4.56131	0.714429	14	8.77023	-15.8399
1	57423180	N	A	G	38	0.001	0.541695	24	24.1375	-4.56131	0.785905	14	6.573	-22.4377
1	57423723	N	T	C	50	0.001	0.900267	20	4.36778	-49.8782	0.600067	30	26.3267	-14.3915
1	57423732	N	C	T	57	0.001	0.807898	26	10.9514	-45.7425	0.612979	31	26.3253	-16.9749
1	57423761	N	A	T	68	0.001	0.411706	34	30.7158	14.2477	0.588294	34	30.7158	-14.2477
1	57423792	N	T	A	103	0.001	0.74016	50	28.4972	-64.7424	0.736006	53	30.6905	-67.2047
1	57423821	N	C	A	97	0.001	0.836959	49	17.5124	-96.8224	0.72932	48	28.4999	-58.8088
1	57423827	N	T	C	92	0.001	0.812709	48	19.711	-86.1314	0.750167	44	24.1108	-59.8504
1	57423841	N	C	T	84	0.001	0.666778	42	30.7051	-35.5183	0.619127	42	35.0996	-24.3762
1	57423842	N	G	T	78	0.0576923	0.514077	38	32.3558	-2.19723	0.5	40	30.1286	0
1	57423874	N	A	T	54	0.001	0.407346	27	24.1335	11.9174	0.592654	27	24.1335	-11.9174
1	57423882	N	T	A	57	0.001	0.5	26	28.5292	0	0.677538	31	21.9309	-28.159
1	57423925	N	T	A	45	0.001	0.526333	19	19.7497	-2.24988	0.5	26	28.5292	0
1	57423943	N	G	T	59	0.001	0.555593	27	26.3307	-6.9257	0.593813	32	28.5212	-14.315
1	57423949	N	C	T	60	0.001	0.576974	26	24.1348	-9.40673	0.588294	34	30.7158	-14.2477
1	57423957	N	A	T	60	0.001	0.607214	28	24.1321	-14.4791	0.625083	32	26.324	-19.5992
1	57423962	N	T	A	59	0.001	0.750167	28	15.3432	-38.0866	0.645258	31	24.1281	-22.4259
1	57426303	N	A	T	59	0.001	0.70384	27	17.5418	-28.784	0.374917	32	26.324	19.5992
1	57426308	N	T	A	59	0.001	0.444407	27	26.3307	6.9257	0.87525	32	8.74622	-72.9815
1	57426309	N	T	C	59	0.001	0.714429	28	17.5405	-31.6798	0.354742	31	24.1281	22.4259
1	57426320	N	A	C	57	0.001	0.580699	31	28.5226	-11.7961	1	26	0	-93.1195
1	57426336	N	A	T	55	0.001	0.551759	29	28.5252	-6.90258	1	26	0	-93.1195
1	57426339	N	C	G	57	0.001	0.580699	31	28.5226	-11.7961	1	26	0	-93.1195
1	57426345	N	C	A	58	0.001	0.580699	31	28.5226	-11.7961	1	27	0	-96.701
1	57426346	N	C	T	55	0.001	0.551759	29	28.5252	-6.90258	1	26	0	-93.1195
1	57426376	N	C	T	48	0.001	0.5	26	28.5292	0	1	22	0	-78.7934
1	57426431	N	T	A	53	0.001	0.607214	28	24.1321	-14.4791	0.92028	25	4.3611	-66.8606
1	57426446	N	G	A	52	0.001	0.821643	28	10.9488	-52.0899	0.5	24	26.3347	0
1	57433014	N	G	A	55	0.001	0.485705	35	37.3061	2.2258	0.6501	20	15.3539	-15.0114
1	57433015	N	G	A	54	0.001	0.5	34	37.3075	0	0.6501	20	15.3539	-15.0114
1	57433021	N	T	C	56	0.001	0.676588	34	24.1241	-30.6946	0.818394	22	8.75956	-40.3975
1	57433068	N	C	A	76	0.001	0.818394	33	13.1393	-60.5962	0.488364	43	46.0844	2.22048
1	57433099	N	G	T	95	0.001	0.733489	45	26.3067	-56.3326	0.86024	50	15.3139	-107.918
1	57433111	N	T	A	95	0.001	0.659197	44	32.8997	-35.2941	0.745262	51	28.4959	-67.7307
1	57433121	N	C	T	91	0.001	0.923359	39	6.53965	-105.421	0.750167	52	28.4946	-70.7323
1	57433124	N	C	A	77	0.001	0.909364	33	6.54766	-84.9668	0.59097	44	39.4914	-19.0405
1	57433125	N	G	A	66	0.001	0.458306	24	24.1375	4.56131	0.571476	42	39.494	-14.0434
1	57433129	N	C	A	76	0.001	0.607214	28	24.1321	-14.4791	0.791861	48	21.9082	-78.9374
1	57433130	N	C	A	73	0.001	0.461513	26	26.332	4.54845	0.595809	47	41.6846	-21.5091
1	57433133	N	T	C	74	0.001	0.807898	26	10.9514	-45.7425	0.750167	48	26.3027	-65.2913
1	57433137	N	G	A	77	0.001	0.777963	27	13.1473	-41.7842	0.5	50	54.8639	0
1	57433143	N	G	A	82	0.001	0.535738	28	28.5266	-4.53743	0.70384	54	35.0836	-57.5679
1	57433152	N	A	C	91	0.001	0.909364	33	6.54766	-84.9668	0.689782	58	39.4727	-56.8964
1	57433154	N	T	C	93	0.001	0.914562	35	6.54499	-91.7642	0.672529	58	41.6699	-50.9847
1	57433162	N	C	T	89	0.001	0.48386	31	32.917	2.22949	0.707035	58	37.2755	-62.9692
1	57433165	N	C	T	88	0.001	0.871215	31	8.74755	-69.6696	0.649222	57	43.8685	-42.501
1	57433167	N	C	A	85	0.001	0.451581	31	30.7198	6.88245	0.611185	54	46.0697	-29.0558
1	57433193	N	C	A	91	0.001	0.457114	35	35.1089	6.84914	0.642953	56	43.8698	-39.7913
1	57433194	N	C	A	86	0.122093	0.411514	34	15.5335	11.1038	0.614294	52	23.7231	-22.6661
1	57433224	N	C	A	88	0.119318	0.518872	35	8.79438	-2.19722	0.5421	53	41.3855	-8.9588
1	57433237	N	A	T	69	0.001	0.5	28	30.7238	0	0.512203	41	43.8898	-2.22162
1	57433239	N	C	T	67	0.001	0.840227	25	8.75555	-50.0267	0.738254	42	24.1135	-53.8655
1	57433244	N	G	A	72	0.001	0.600067	30	26.3267	-14.3915	0.523825	42	43.8885	-4.48973
1	57433246	N	C	G	71	0.105634	0.615925	31	11.7572	-13.4741	0.556946	40	25.9062	-8.88895
1	57433255	N	T	C	77	0.001	0.647157	34	26.3213	-24.9574	0.651264	43	32.901	-32.5563
1	57433280	N	A	G	60	0.001	0.566711	30	28.5239	-9.32383	0.866911	30	8.74888	-66.3673
1	57433283	N	T	C	55	0.001	0.444407	27	26.3307	6.9257	0.714429	28	17.5405	-31.6798
1	57433334	N	C	T	35	0.001	0.5	22	24.1401	0	0.76941	13	6.57434	-19.3571
1	57433519	N	T	A	49	0.001	0.593813	32	28.5212	-14.315	0.764883	17	8.76622	-24.7918
1	57433546	N	C	T	58	0.001	0.675793	37	26.3173	-33.2304	0.666778	21	15.3526	-17.7592
1	57433565	N	G	T	59	0.001	0.666778	36	26.3187	-30.4443	0.695783	23	15.3499	-23.3926
1	57433656	N	T	A	85	0.001	0.743752	39	21.9202	-51.4098	0.608768	46	39.4887	-24.1636
1	57433692	N	G	T	127	0.001	0.927558	55	8.71554	-150.846	0.764065	72	37.2568	-104.604
1	57433694	N	G	A	126	0.001	0.86817	53	15.3099	-117.792	0.83584	73	26.2693	-143.621
1	57433713	N	A	T	153	0.001	0.880851	67	17.4884	-155.932	0.802527	86	37.2381	-147.965
1	57433721	N	A	C	147	0.001	0.623033	61	50.4548	-36.685	0.790892	86	39.4353	-140.841
1	57433724	N	A	T	152	0.00986842	0.77963	63	29.9295	-97.4964	0.923258	89	9.91969	-232.169
1	57433730	N	C	T	146	0.0205479	0.817976	60	18.0597	-104.427	0.840017	86	24.1954	-164.857
1	57433732	N	A	G	144	0.0104167	0.690991	59	31.9157	-55.9799	0.659942	85	62.5348	-68.0519
1	57433733	N	C	T	142	0.001	0.712006	59	37.2741	-65.8661	0.867715	83	24.0588	-184.159
1	57433744	N	A	T	156	0.001	0.85098	67	21.8829	-139.682	0.831682	89	32.8397	-172.282
1	57433746	N	A	T	159	0.001	0.83099	65	24.0828	-125.483	0.840653	94	32.833	-188.409
1	57433749	N	T	A	160	0.001	0.877175	65	17.4911	-149.282	0.842334	95	32.8317	-191.647
1	57433752	N	G	A	148	0.0405405	0.717918	59	34.1197	-65.8661	0.78437	89	22.8283	-124.94
1	57433755	N	T	G	157	0.001	0.687625	64	43.8591	-61.9572	0.48386	93	98.7511	6.68845
1	57433756	N	C	G	150	0.01	0.871345	62	11.5105	-133.462	0.843212	88	29.5839	-176.711
1	57433760	N	G	T	151	0.001	0.866911	60	17.4978	-132.735	0.835389	91	32.837	-178.72
1	57433761	N	G	T	157	0.001	0.871215	62	17.4951	-139.339	0.842334	95	32.8317	-191.647
1	57433779	N	A	T	158	0.001	0.866911	60	17.4978	-132.735	0.857381	98	30.6304	-209.28
1	57433784	N	A	T	160	0.001	0.721459	61	37.2715	-71.7003	0.737532	99	56.9958	-126.507
1	57433792	N	G	A	143	0.001	0.839512	56	19.7003	-111.752	0.827805	87	32.8423	-165.863
1	57433810	N	A	T	123	0.0121951	0.660893	48	27.6898	-37.1017	0.641157	75	58.1006	-52.1011
1	57433811	N	A	T	127	0.001	0.509811	51	54.8626	-2.21684	0.592167	76	68.0126	-33.3549
1	57433823	N	A	G	124	0.0120968	0.802459	46	13.3504	-74.9247	0.861917	78	22.9063	-167.711
1	57433834	N	C	A	115	0.001	0.850234	40	13.13	-83.1573	0.853569	75	24.0694	-157.893
1	57433839	N	A	T	111	0.001	0.846385	39	13.1313	-79.9033	0.847454	72	24.0734	-148.115
1	57433843	N	G	A	110	0.001	0.684334	38	26.316	-36.0426	0.750167	72	39.454	-97.937
1	57433851	N	G	A	105	0.001	0.833556	36	13.1353	-70.1996	0.73929	69	39.458	-88.9556
1	57437783	N	T	A	39	0.001	0.785905	14	6.573	-22.4377	0.56004	25	24.1361	-6.95255
1	57438478	N	A	G	73	0.001	0.750167	40	21.9189	-54.4095	0.575808	33	30.7171	-11.7466
1	57438551	N	C	T	82	0.001	0.738254	42	24.1135	-53.8655	0.825217	40	15.3272	-75.4815
1	57438809	N	A	T	79	0.0379747	0.72	42	24.2127	-47.5198	0.690667	37	13.6897	-31.8842
1	57438817	N	T	A	81	0.001	0.666778	42	30.7051	-35.5183	0.615462	39	32.9063	-21.8708
1	57438821	N	A	G	84	0.001	0.863879	44	13.1247	-96.2571	0.675117	40	28.5106	-35.7664
1	57438824	N	A	G	87	0.001	0.804551	46	19.7137	-79.8148	0.731862	41	24.1148	-50.898
1	57438830	N	T	C	89	0.001	0.957752	47	4.33176	-143.095	0.738254	42	24.1135	-53.8655
1	57438849	N	A	T	99	0.001	0.708472	48	30.6971	-52.5375	0.686399	51	35.0876	-48.9993
1	57438857	N	A	C	105	0.0142857	0.86061	50	9.72137	-102.251	0.766196	55	27.5113	-79.812
1	57439338	N	T	A	39	0.001	0.785905	14	6.573	-22.4377	0.56004	25	24.1361	-6.95255
1	57439594	N	A	C	68	0.0882353	0.842857	29	6.02861	-50.1833	0.5	39	24.7775	0
1	57439636	N	A	T	82	0.001	0.638982	36	28.5159	-24.7869	0.608768	46	39.4887	-24.1636
1	57439651	N	A	G	90	0.001	0.675117	40	28.5106	-35.7664	0.419947	50	46.075	18.8633
1	57439660	N	C	T	79	0.001	0.777963	36	17.5298	-55.7122	0.651264	43	32.901	-32.5563
1	57439667	N	A	G	82	0.001	0.675793	37	26.3173	-33.2304	0.689015	45	30.7011	-43.9373
1	57439704	N	C	T	81	0.001	0.634236	41	32.9037	-27.1572	0.6501	40	30.7078	-30.0227
1	57439756	N	T	C	39	0.001	0.5	22	24.1401	0	0.823745	17	6.569	-31.8925
1	57439846	N	A	T	46	0.001	0.56004	25	24.1361	-6.95255	0.76208	21	10.9581	-30.2289
1	57439877	N	C	A	67	0.001	0.666778	39	28.5119	-32.9813	0.535738	28	28.5266	-4.53743
1	57445711	N	G	A	70	0.001	0.687625	32	21.9296	-30.9786	0.684334	38	26.316	-36.0426
1	57445721	N	C	G	70	0.001	0.666778	30	21.9322	-25.3702	0.700134	40	26.3133	-41.7382
1	57445751	N	G	A	75	0.001	0.722371	36	21.9242	-42.5216	0.64112	39	30.7091	-27.3145
1	57445885	N	T	G	76	0.001	0.512203	41	43.8898	-2.22162	0.600067	35	30.7145	-16.7901
1	57445904	N	G	A	81	0.0185185	0.841478	44	9.85142	-82.9922	0.65053	37	27.6446	-27.4897
1	57445977	N	T	G	53	0.001	0.592654	27	24.1335	-11.9174	0.730923	26	15.3459	-32.1208
1	57446072	N	A	C	65	0.001	0.656354	32	24.1268	-25.1502	0.727424	33	19.731	-40.0332
1	57446716	N	T	A	76	0.001	0.76941	39	19.723	-58.0713	0.675793	37	26.3173	-33.2304
1	57446717	N	A	G	76	0.001	0.76941	39	19.723	-58.0713	0.675793	37	26.3173	-33.2304
1	57446721	N	T	A	78	0.001	0.775184	40	19.7217	-61.1376	0.684334	38	26.316	-36.0426
1	57446759	N	A	G	99	0.001	0.673192	52	37.2835	-45.9116	0.446773	47	46.079	11.519
1	57446814	N	C	T	116	0.001	0.745262	51	28.4959	-67.7307	0.646251	65	50.4495	-47.383
1	57446945	N	T	A	119	0.001	0.758793	58	30.6838	-82.2127	0.705055	61	39.4687	-65.4845
1	57446966	N	T	A	113	0.001	0.719445	57	35.0796	-66.2773	0.464262	56	57.0531	9.07486
1	57447023	N	T	C	122	0.001	0.951914	62	6.50898	-184.971	0.816878	60	24.0894	-109.503
1	57447059	N	A	C	117	0.001	0.644164	59	46.063	-42.3213	0.465494	58	59.2477	9.06499
1	57447087	N	T	A	126	0.001	0.772909	66	32.8703	-99.8488	0.566711	60	57.0478	-18.6477
1	57447153	N	T	A	121	0.001	0.555593	63	61.4382	-16.16	0.74154	58	32.881	-75.6207
1	57447164	N	G	A	115	0.0130435	0.760909	59	23.8592	-80.8089	0.53603	56	56.1497	-9.07486
1	57447168	N	T	A	115	0.001	0.672529	58	41.6699	-50.9847	0.473667	57	59.249	6.74965
1	57447185	N	C	G	114	0.001	0.776046	58	28.4866	-88.9932	0.535738	56	57.0531	-9.07486
1	57447254	N	A	T	99	0.001	0.760174	50	26.3	-71.3346	0.551054	49	48.2736	-11.4972
1	57447262	N	T	C	99	0.001	0.622304	45	37.2928	-26.8858	0.481469	54	57.0558	4.46855
1	57447301	N	C	A	97	0.001	0.8002	45	19.715	-76.6721	0.519244	52	54.8613	-4.47139
1	57447319	N	C	T	104	0.001	0.714429	49	30.6958	-55.4397	0.490903	55	59.2517	2.21541
1	57447361	N	A	C	113	0.001	0.622723	53	43.8738	-31.7854	0.416611	60	54.8506	23.6467
1	57447479	N	A	G	106	0.001	0.793299	58	26.2893	-95.9721	0.583389	48	43.8805	-18.9174
1	57447495	N	A	G	103	0.0145631	0.619352	55	45.0685	-31.6659	0.510744	48	42.5681	-2.19722
1	57447565	N	T	A	100	0.001	0.8002	50	21.9055	-85.1912	0.56004	50	48.2722	-13.9051
1	57447606	N	T	G	106	0.001	0.785905	56	26.292	-89.7507	0.580053	50	46.075	-18.8633
1	57447608	N	G	T	104	0.001	0.618261	55	46.0684	-31.6659	0.428524	49	46.0764	16.384
1	57447649	N	C	G	106	0.001	0.803774	56	24.0948	-96.8521	0.580053	50	46.075	-18.8633
1	57447671	N	G	T	109	0.001	0.803774	56	24.0948	-96.8521	0.566082	53	50.4655	-16.3078
1	57447683	N	T	C	113	0.001	0.782006	55	26.2933	-86.6545	0.517253	58	61.4449	-4.46341
1	57447715	N	G	T	101	0.001	0.68194	44	30.7025	-41.1093	0.438556	57	54.8546	16.2424
1	57447731	N	T	A	105	0.001	0.848058	46	15.3192	-94.8463	0.593283	59	52.6547	-26.2324
1	57447812	N	A	C	158	0.001	0.894381	85	19.6616	-207.62	0.671347	73	52.636	-63.668
1	57447813	N	C	G	157	0.001	0.893119	84	19.663	-204.262	0.671347	73	52.636	-63.668
1	57447831	N	G	C	171	0.001	0.645258	93	72.3844	-67.2778	0.705265	78	50.4321	-83.8349
1	57447833	N	G	A	171	0.001	0.835389	91	32.837	-178.72	0.862742	80	24.0628	-174.279
1	57447849	N	T	A	176	0.001	0.851298	94	30.6358	-196.207	0.866098	82	24.0601	-180.862
1	57447899	N	G	C	155	0.001	0.827379	81	30.6531	-154.164	0.851586	74	24.0708	-154.628
1	57447912	N	T	A	146	0.010274	0.644834	74	49.0085	-51.6149	0.70978	72	45.152	-78.8062
1	57447913	N	T	A	150	0.001	0.857381	77	24.0668	-164.434	0.863256	73	21.8749	-159.332
1	57447940	N	A	T	143	0.001	0.835667	79	28.4586	-155.321	0.812709	64	26.2813	-114.842
1	57448003	N	T	A	135	0.001	0.87525	72	19.679	-164.208	0.825614	63	24.0854	-119.071
1	57448009	N	G	A	131	0.001	0.847454	72	24.0734	-148.115	0.898571	59	13.1047	-146.264
1	57448013	N	C	T	126	0.001	0.826305	69	26.2747	-130.768	0.877445	57	15.3045	-131.037
1	57448037	N	G	A	100	0.001	0.811529	53	21.9016	-94.646	0.63839	47	37.2901	-32.207
1	57450957	N	A	G	79	0.001	0.642953	42	32.9024	-29.8435	0.486477	37	39.5007	2.22426
1	57451091	N	C	G	72	0.001	0.735451	34	19.7297	-42.9909	0.447333	38	37.3021	9.21074
1	57451094	N	G	A	74	0.001	0.783973	37	17.5284	-58.8009	0.621703	37	30.7118	-21.9863
1	57451865	N	A	C	93	0.0483871	0.904389	57	5.79363	-127.261	0.485222	36	30.4154	2.19722
1	57452075	N	A	T	99	0.001	0.727424	55	32.885	-66.722	0.522742	44	46.083	-4.48539
1	57452138	N	C	T	101	0.001	0.796494	54	24.0974	-90.5777	0.63839	47	37.2901	-32.207
1	57452167	N	C	A	102	0.001	0.818394	55	21.8989	-100.994	0.63839	47	37.2901	-32.207
1	57452204	N	G	C	105	0.001	0.784504	51	24.1014	-81.2384	0.574124	54	50.4641	-18.7674
1	57452216	N	A	G	100	0.001	0.848058	46	15.3192	-94.8463	0.555593	54	52.6614	-13.8514
1	57452249	N	G	A	97	0.001	0.833556	42	15.3246	-81.8995	0.381739	55	46.0684	31.6659
1	57452275	N	C	T	100	0.001	0.866911	45	13.1233	-99.5509	0.527291	55	57.0545	-6.75539
1	57452277	N	A	G	93	0.001	0.825217	40	15.3272	-75.4815	0.50944	53	57.0571	-2.21611
1	57452289	N	T	G	85	0.001	0.76941	39	19.723	-58.0713	0.478246	46	48.2776	4.48144
1	57452300	N	T	G	89	0.001	0.87525	40	10.9328	-91.2269	0.510211	49	52.668	-2.21764
1	57452307	N	C	T	94	0.001	0.76208	42	21.9162	-60.4579	0.461513	52	52.664	9.09689
1	57452346	N	A	C	96	0.001	0.700134	40	26.3133	-41.7382	0.428524	56	52.6587	18.7246
1	57452353	N	T	C	102	0.001	0.883977	43	10.9288	-101.207	0.796808	59	26.288	-99.0964
1	57452387	N	C	G	95	0.001	0.683049	41	28.5092	-38.5757	0.481469	54	57.0558	4.46855
1	57452621	N	A	T	112	0.001	0.72932	48	28.4999	-58.8088	0.593813	64	57.0425	-28.6301
1	57452693	N	C	G	119	0.001	0.804124	51	21.9042	-88.3334	0.529431	68	70.2205	-9.02434
1	57452721	N	T	A	119	0.001	0.872976	55	15.3072	-124.404	0.562542	64	61.4369	-18.5804
1	57452780	N	A	G	115	0.001	0.880254	50	13.1167	-116.117	0.615462	65	54.8439	-36.4513
1	57452789	N	A	T	116	0.001	0.843366	51	17.5098	-103.292	0.553882	65	63.6328	-16.1359
1	57452827	N	C	T	98	0.001	0.841137	44	15.3219	-88.3557	0.574124	54	50.4641	-18.7674
1	57452890	N	A	T	91	0.0659341	0.866867	42	5.79478	-78.846	0.689567	49	22.2533	-42.0192
1	57452930	N	T	G	82	0.001	0.872043	39	10.9341	-87.9141	0.744349	43	24.1121	-56.85
1	57453088	N	C	T	53	0.0283019	0.563725	33	24.0269	-9.062	0.44902	20	19.0131	4.59479
1	57453240	N	A	C	54	0.001	0.656354	32	24.1268	-25.1502	0.68194	22	15.3512	-20.5547
1	57454471	N	C	A	84	0.001	0.925284	40	6.53832	-108.847	0.750167	44	24.1108	-59.8504
1	57454507	N	G	A	83	0.0180723	0.82211	33	12.3833	-60.5962	0.675611	50	28.1384	-42.564
1	57454538	N	G	T	84	0.001	0.742097	31	17.5364	-40.5301	0.660484	53	39.4793	-42.9032
1	57454560	N	G	A	87	0.001	0.735451	34	19.7297	-42.9909	0.603843	53	46.071	-26.4692
1	57454590	N	T	A	95	0.001	0.789667	38	17.5271	-61.9045	0.754556	57	30.6851	-79.1873
1	57454612	N	A	T	88	0.001	0.722371	36	21.9242	-42.5216	0.615462	52	43.8751	-29.161
1	57454617	N	C	A	90	0.001	0.763334	38	19.7243	-55.0203	0.615462	52	43.8751	-29.161
1	57454643	N	C	T	95	0.001	0.80576	36	15.3326	-62.7781	0.576322	59	54.8519	-21.1533
1	57454653	N	G	A	97	0.001	0.80576	36	15.3326	-62.7781	0.606628	61	52.652	-31.3558
1	57454657	N	G	T	103	0.001	0.811018	37	15.3312	-65.9357	0.621293	66	54.8426	-39.0733
1	57454761	N	T	G	91	0.001	0.735451	34	19.7297	-42.9909	0.579	57	52.6574	-21.202
1	57454860	N	A	T	98	0.001	0.638982	36	28.5159	-24.7869	0.435441	62	59.2424	18.6129
1	57454935	N	A	G	88	0.001	0.700134	40	26.3133	-41.7382	0.604236	48	41.6833	-24.0709
1	57454936	N	A	G	89	0.001	0.700134	40	26.3133	-41.7382	0.61232	49	41.6819	-26.66
1	57454938	N	T	G	88	0.001	0.707455	41	26.312	-44.6189	0.617099	47	39.4874	-26.768
1	57454948	N	C	T	90	0.001	0.700134	40	26.3133	-41.7382	0.580053	50	46.075	-18.8633
1	57454993	N	A	C	97	0.001	0.714429	49	30.6958	-55.4397	0.520847	48	50.4721	-4.47781
1	57454999	N	A	T	90	0.001	0.708472	48	30.6971	-52.5375	0.642953	42	32.9024	-29.8435
1	57455049	N	A	G	97	0.001	0.723553	47	28.5012	-55.8649	0.660107	50	37.2861	-40.3668
1	57455139	N	A	T	88	0.001	0.708472	48	30.6971	-52.5375	0.700134	40	26.3133	-41.7382
1	57455256	N	A	T	84	0.001	0.738254	42	24.1135	-53.8655	0.666778	42	30.7051	-35.5183
1	57455297	N	A	G	75	0.001	0.812709	32	13.1407	-57.4209	0.604721	43	37.2955	-21.6727
1	57455302	N	T	A	84	0.001	0.77161	35	17.5311	-52.6395	0.571476	49	46.0764	-16.384
1	57455339	N	A	T	86	0.001	0.676588	34	24.1241	-30.6946	0.673192	52	37.2835	-45.9116
1	57455378	N	C	T	102	0.001	0.697806	43	28.5066	-44.2608	0.559362	59	57.0491	-16.213
1	57455420	N	T	C	109	0.001	0.812709	48	19.711	-86.1314	0.590224	61	54.8492	-26.164
1	57455459	N	G	T	112	0.001	0.773768	53	26.296	-80.4928	0.542401	59	59.2464	-11.4104
1	57455505	N	C	A	93	0.001	0.756269	41	21.9176	-57.4258	0.5	52	57.0585	0
1	57455526	N	A	C	88	0.001	0.837434	43	15.3232	-85.1231	0.555593	45	43.8845	-11.5428
1	57455553	N	T	A	92	0.001	0.822437	45	17.5178	-83.9821	0.63839	47	37.2901	-32.207
1	57455745	N	G	T	103	0.001	0.846385	52	17.5084	-106.538	0.647157	51	39.482	-37.4361
1	57455795	N	C	T	89	0.001	0.57505	40	37.2995	-14.0868	0.673585	49	35.0902	-43.3752
1	57455858	N	A	T	113	0.001	0.679365	53	37.2821	-48.7125	0.533356	60	61.4423	-9.05576
1	57455864	N	A	T	113	0.001	0.827141	52	19.7057	-98.8768	0.68865	61	41.6659	-59.4264
1	57455882	N	A	C	111	0.001	0.745262	51	28.4959	-67.7307	0.683456	60	41.6672	-56.5969
1	57456002	N	A	G	80	0.001	0.735451	34	19.7297	-42.9909	0.478246	46	48.2776	4.48144
1	57456015	N	T	G	77	0.001	0.714429	35	21.9256	-39.5998	0.619127	42	35.0996	-24.3762
1	57456052	N	A	T	78	0.001	0.763334	38	19.7243	-55.0203	0.675117	40	28.5106	-35.7664
1	57456054	N	C	T	73	0.001	0.729883	37	21.9229	-45.4647	0.638982	36	28.5159	-24.7869
1	57456065	N	G	T	73	0.001	0.756928	37	19.7257	-51.9857	0.583389	36	32.9104	-14.188
1	57456815	N	T	G	122	0.001	0.902229	51	10.9181	-128.07	0.831207	71	26.272	-137.183
1	57456986	N	A	G	116	0.001	0.63839	47	37.2901	-32.207	0.536256	69	70.2192	-11.3488
1	57457133	N	T	G	140	0.001	0.788654	52	24.1001	-84.3413	0.841137	88	30.6438	-176.711
1	57457150	N	A	G	140	0.001	0.627536	51	41.6792	-31.9145	0.640543	89	70.1925	-62.0485
1	57457179	N	C	A	149	0.001	0.84769	59	19.6963	-121.481	0.87803	90	24.0494	-207.338
1	57457222	N	T	A	144	0.001	0.870618	54	15.3086	-121.095	0.8002	90	39.43	-153.344
1	57457231	N	T	C	137	0.001	0.904116	52	10.9168	-131.45	0.870836	85	24.0561	-190.765
1	57457233	N	A	G	138	0.001	0.86817	53	15.3099	-117.792	0.859063	85	26.2533	-182.66
1	57457255	N	A	C	144	0.001	0.89117	55	13.11	-132.82	0.854169	89	28.4452	-187.788
1	57457299	N	A	T	120	0.001	0.659197	44	32.8997	-35.2941	0.631667	76	61.4209	-49.2701
1	57457401	N	T	G	121	0.001	0.630522	46	37.2915	-29.5336	0.466644	75	76.8028	11.3197
1	57457418	N	C	A	124	0.001	0.733489	45	26.3067	-56.3326	0.671	79	57.0225	-68.7415
1	57457437	N	T	A	122	0.001	0.690603	42	28.5079	-41.4075	0.587558	80	72.4017	-33.2238
1	57457490	N	G	C	106	0.0141509	0.668269	36	25.6842	-30.4443	0.624373	70	49.2323	-41.0425
1	57457497	N	G	A	114	0.001	0.642953	42	32.9024	-29.8435	0.625083	72	59.229	-44.0981
1	57457514	N	T	A	117	0.001	0.674029	46	32.897	-40.8388	0.647986	71	54.8359	-52.4469
1	57457529	N	G	A	101	0.0148515	0.712653	38	23.4132	-42.1071	0.695503	63	34.4238	-61.3275
1	57457596	N	T	A	102	0.001	0.731862	41	24.1148	-50.898	0.623033	61	50.4548	-36.685
1	57457807	N	A	T	88	0.001	0.638982	36	28.5159	-24.7869	0.846385	52	17.5084	-106.538
1	57457831	N	G	C	99	0.001	0.76208	42	21.9162	-60.4579	0.473667	57	59.249	6.74965
1	57457857	N	T	G	106	0.001	0.808717	47	19.7123	-82.9681	0.695045	59	39.4713	-59.7444
1	57457871	N	T	A	96	0.001	0.80973	42	17.5218	-74.4515	0.592654	54	48.2669	-23.8348
1	57457879	N	A	G	91	0.001	0.8002	40	17.5244	-68.153	0.745262	51	28.4959	-67.7307
1	57457932	N	T	G	109	0.001	0.702263	47	30.6985	-49.6523	0.53228	62	63.6368	-9.04713
1	57457957	N	T	G	118	0.001	0.74016	50	28.4972	-64.7424	0.617726	68	57.0371	-38.9558
1	57457996	N	T	C	118	0.001	0.71168	52	32.889	-57.9463	0.606131	66	57.0398	-33.7535
1	57458002	N	G	A	115	0.001	0.686399	51	35.0876	-48.9993	0.703261	64	41.6619	-68.002
1	57458020	N	C	A	131	0.001	0.787077	61	28.4826	-98.2642	0.728724	70	41.6539	-85.4974
1	57458051	N	T	C	139	0.001	0.716562	67	41.6579	-76.6964	0.583389	72	65.8207	-28.3761
1	57458052	N	A	C	139	0.001	0.70602	68	43.8538	-73.4018	0.563423	71	68.0193	-20.9189
1	57458087	N	C	T	135	0.001	0.784805	65	30.6745	-103.676	0.700134	70	46.0484	-73.0419
1	57458106	N	G	A	134	0.001	0.790516	62	28.4812	-101.373	0.722371	72	43.8484	-85.0431
1	57458163	N	T	A	109	0.001	0.804124	51	21.9042	-88.3334	0.551759	58	57.0505	-13.8052
1	57458237	N	G	A	121	0.001	0.538487	52	52.664	-9.09689	0.507251	69	74.6136	-2.21172
1	57458303	N	A	T	110	0.001	0.893119	56	13.1087	-136.174	0.740901	54	30.6891	-70.1814
1	57458309	N	T	A	113	0.001	0.672843	55	39.4767	-48.4481	0.793299	58	26.2893	-95.9721
1	57458343	N	T	A	119	0.001	0.883589	60	15.3005	-141.022	0.678085	59	41.6686	-53.7827
1	57458419	N	A	T	100	0.001	0.818394	44	17.5191	-80.795	0.642953	56	43.8698	-39.7913
1	57458482	N	G	A	98	0.001	0.95949	49	4.32909	-150.092	0.714429	49	30.6958	-55.4397
1	57458500	N	C	A	90	0.001	0.702263	47	30.6985	-49.6523	0.76762	43	21.9149	-63.5048
1	57458647	N	A	T	70	0.001	0.77161	35	17.5311	-52.6395	0.600067	35	30.7145	-16.7901
1	57458659	N	G	A	63	0.001	0.781438	32	15.3379	-50.2909	0.548419	31	30.7198	-6.88245
1	57458863	N	A	T	64	0.001	0.517253	29	30.7225	-2.2317	0.571476	35	32.9117	-11.7029
1	57459616	N	A	G	72	0.001	0.757748	33	17.5338	-46.5459	0.538487	39	39.498	-6.82268
1	57460042	N	G	A	69	0.001	0.588294	34	30.7158	-14.2477	0.571476	35	32.9117	-11.7029
1	57460259	N	T	C	78	0.001	0.675117	40	28.5106	-35.7664	0.658	38	28.5132	-30.2218
1	57460498	N	T	A	110	0.001	0.84769	59	19.6963	-121.481	0.784504	51	24.1014	-81.2384
1	57460501	N	T	A	105	0.001	0.833556	54	19.703	-105.299	0.784504	51	24.1014	-81.2384
1	57460517	N	A	T	112	0.001	0.796808	59	26.288	-99.0964	0.754887	53	28.4932	-73.7467
1	57460518	N	T	A	108	0.001	0.8002	55	24.0961	-93.7103	0.754887	53	28.4932	-73.7467
1	57460528	N	A	T	104	0.001	0.740901	54	30.6891	-70.1814	0.74016	50	28.4972	-64.7424
1	57460532	N	G	A	108	0.001	0.758793	58	30.6838	-82.2127	0.74016	50	28.4972	-64.7424
1	57460549	N	G	A	100	0.001	0.69656	56	37.2781	-57.2191	0.68194	44	30.7025	-41.1093
1	57460568	N	G	A	91	0.001	0.68012	50	35.0889	-46.1778	0.707455	41	26.312	-44.6189
1	57460575	N	C	A	101	0.001	0.614111	57	48.2629	-31.5551	0.727424	44	26.308	-53.3776
1	57460580	N	T	A	102	0.001	0.610243	59	50.4575	-31.452	0.721078	43	26.3093	-50.4397
1	57460598	N	A	C	105	0.001	0.633422	60	48.2589	-39.4743	0.755726	45	24.1095	-62.866
1	57460606	N	G	C	112	0.001	0.646251	65	50.4495	-47.383	0.766135	47	24.1068	-68.9396
1	57460607	N	G	A	107	0.001	0.635011	63	50.4521	-41.9975	0.750167	44	24.1108	-59.8504
1	57460621	N	T	C	102	0.001	0.6501	60	46.0617	-45.0341	0.80973	42	17.5218	-74.4515
1	57460622	N	T	C	100	0.001	0.6501	60	46.0617	-45.0341	0.825217	40	15.3272	-75.4815
1	57460625	N	C	G	99	0.001	0.610243	59	50.4575	-31.452	0.775184	40	19.7217	-61.1376
1	57460657	N	C	A	105	0.001	0.580699	62	57.0451	-23.5922	0.721078	43	26.3093	-50.4397
1	57460664	N	G	A	105	0.001	0.566711	60	57.0478	-18.6477	0.689015	45	30.7011	-43.9372
1	57460668	N	A	C	109	0.001	0.564559	62	59.2424	-18.6129	0.702263	47	30.6985	-49.6523
1	57460675	N	T	A	105	0.001	0.583389	60	54.8506	-23.6467	0.689015	45	30.7011	-43.9372
1	57460682	N	G	T	96	0.001	0.588294	51	46.0737	-21.3716	0.711252	45	28.5039	-50.0267
1	57460683	N	T	A	95	0.001	0.596218	52	46.0724	-23.9073	0.721078	43	26.3093	-50.4397
1	57460691	N	A	T	96	0.001	0.62008	50	41.6806	-29.275	0.73929	46	26.3053	-59.3037
1	57460695	N	A	G	96	0.001	0.607915	51	43.8765	-26.5608	0.733489	45	26.3067	-56.3326
1	57460698	N	A	C	95	0.001	0.600067	50	43.8778	-23.9858	0.733489	45	26.3067	-56.3326
1	57460742	N	G	A	97	0.001	0.538487	52	52.664	-9.09689	0.644541	45	35.0956	-32.3735
1	57460775	N	T	A	85	0.001	0.62008	50	41.6806	-29.275	0.657248	35	26.32	-27.6859
1	57460779	N	T	C	80	0.001	0.694007	49	32.893	-49.3113	0.709817	31	19.7337	-34.1878
1	57460781	N	T	A	80	0.001	0.687625	48	32.8943	-46.4679	0.718896	32	19.7323	-37.0982
1	57460782	N	G	T	80	0.001	0.694007	49	32.893	-49.3113	0.709817	31	19.7337	-34.1878
1	57460784	N	A	T	84	0.001	0.700134	50	32.8917	-52.1728	0.735451	34	19.7297	-42.9909
1	57460787	N	T	A	84	0.001	0.700134	50	32.8917	-52.1728	0.735451	34	19.7297	-42.9909
1	57460789	N	T	A	82	0.001	0.700134	50	32.8917	-52.1728	0.718896	32	19.7323	-37.0982
1	57460798	N	A	T	95	0.001	0.600067	60	52.6534	-28.783	0.657248	35	26.32	-27.6859
1	57460804	N	C	T	99	0.001	0.606628	61	52.652	-31.3558	0.658	38	28.5132	-30.2218
1	57460805	N	A	C	101	0.001	0.619127	63	52.6494	-36.5643	0.631667	38	30.7105	-24.6351
1	57460814	N	T	C	106	0.001	0.615462	65	54.8439	-36.4513	0.658642	41	30.7065	-32.7579
1	57460840	N	A	T	111	0.001	0.59708	67	59.2357	-31.1024	0.659197	44	32.8997	-35.2941
1	57460843	N	C	A	107	0.001	0.621293	66	54.8426	-39.0733	0.561016	41	39.4954	-11.5974
1	57460852	N	T	C	110	0.001	0.641886	67	52.644	-47.21	0.651264	43	32.901	-32.5563
1	57460860	N	A	T	108	0.001	0.621293	66	54.8426	-39.0733	0.619127	42	35.0996	-24.3762
1	57460867	N	A	C	106	0.001	0.541011	61	61.4409	-11.3964	0.57783	45	41.6873	-16.4739
1	57460876	N	T	C	103	0.001	0.616745	60	50.4561	-34.0581	0.674535	43	30.7038	-38.3026
1	57460896	N	A	C	105	0.001	0.627203	59	48.2602	-36.8141	0.652276	46	35.0942	-35.0904
1	57460900	N	C	A	105	0.001	0.579	57	52.6574	-21.202	0.625083	48	39.486	-29.3988
1	57460912	N	A	G	109	0.001	0.660822	56	41.6726	-45.4398	0.679365	53	37.2821	-48.7125
1	57460917	N	T	A	105	0.001	0.679365	53	37.2821	-48.7125	0.692436	52	35.0862	-51.8387
1	57460934	N	G	T	100	0.001	0.714429	49	30.6958	-55.4397	0.666778	51	37.2848	-43.1294
1	57460949	N	T	C	105	0.001	0.666778	51	37.2848	-43.1294	0.685309	54	37.2808	-51.5313
1	57460957	N	C	T	99	0.001	0.660107	50	37.2861	-40.3668	0.673585	49	35.0902	-43.3752
1	57460984	N	G	A	101	0.001	0.717126	53	32.8877	-60.8569	0.604236	48	41.6833	-24.0709
1	57460998	N	A	T	105	0.001	0.785905	56	26.292	-89.7507	0.816538	49	19.7097	-89.3044
1	57461039	N	A	C	105	0.0142857	0.65725	61	44.9742	-47.7649	0.582186	44	31.9403	-16.2013
1	57461059	N	A	G	103	0.001	0.705055	61	39.4687	-65.4845	0.619127	42	35.0996	-24.3762
1	57461062	N	T	A	98	0.001	0.638023	58	46.0644	-39.6272	0.57505	40	37.2995	-14.0868
1	57461068	N	G	A	107	0.001	0.645258	62	48.2562	-44.8519	0.600067	45	39.49	-21.5872
1	57461072	N	T	C	112	0.001	0.656354	64	48.2536	-50.3004	0.625083	48	39.486	-29.3988
1	57461086	N	A	T	103	0.001	0.684334	57	39.474	-54.0638	0.674029	46	32.897	-40.8388
1	57461094	N	A	T	100	0.001	0.70923	55	35.0822	-60.4563	0.711252	45	28.5039	-50.0267
1	57461098	N	C	G	97	0.001	0.698245	53	35.0849	-54.6951	0.704682	44	28.5052	-47.1342
1	57461100	N	A	T	97	0.001	0.70384	54	35.0836	-57.5679	0.697806	43	28.5066	-44.2608
1	57461112	N	T	C	100	0.001	0.660822	56	41.6726	-45.4398	0.659197	44	32.8997	-35.2941
1	57461128	N	A	T	98	0.001	0.653949	52	39.4807	-40.1594	0.695783	46	30.6998	-46.7853
1	57461131	N	C	T	94	0.001	0.645931	48	37.2888	-34.9044	0.695783	46	30.6998	-46.7853
1	57461136	N	A	T	103	0.001	0.686399	51	35.0876	-48.9993	0.692436	52	35.0862	-51.8387
1	57461143	N	G	A	102	0.001	0.694007	49	32.893	-49.3113	0.679365	53	37.2821	-48.7125
1	57461150	N	T	A	107	0.001	0.725641	51	30.6931	-61.2925	0.660822	56	41.6726	-45.4398
1	57461166	N	G	C	87	0.001	0.783973	37	17.5284	-58.8009	0.68012	50	35.0889	-46.1778
1	57461167	N	T	A	90	0.001	0.795069	39	17.5258	-65.0221	0.686399	51	35.0876	-48.9993
1	57461176	N	G	T	84	0.001	0.735451	34	19.7297	-42.9909	0.660107	50	37.2861	-40.3668
1	57461206	N	A	C	98	0.001	0.666778	54	39.478	-45.6664	0.772909	44	21.9136	-66.5659
1	57461216	N	G	C	104	0.001	0.660822	56	41.6726	-45.4398	0.750167	48	26.3027	-65.2913
1	57461245	N	C	T	91	0.001	0.520847	48	50.4721	-4.47781	0.721078	43	26.3093	-50.4397
1	57461261	N	A	T	105	0.001	0.596556	57	50.4601	-26.3056	0.666778	48	35.0916	-40.5924
1	57461266	N	G	T	102	0.001	0.586264	58	52.656	-23.705	0.659197	44	32.8997	-35.2941
1	57461286	N	A	G	93	0.001	0.61232	49	41.6819	-26.66	0.636455	44	35.0969	-29.6812
1	57461295	N	A	C	92	0.001	0.641604	53	41.6766	-37.2622	0.64112	39	30.7091	-27.3145
1	57461311	N	T	C	91	0.001	0.694007	49	32.893	-49.3113	0.642953	42	32.9024	-29.8435
1	57461323	N	A	C	94	0.001	0.71168	52	32.889	-57.9463	0.666778	42	30.7051	-35.5183
1	57461324	N	T	A	94	0.001	0.725641	51	30.6931	-61.2925	0.651264	43	32.901	-32.5563
1	57461332	N	T	C	94	0.001	0.686399	51	35.0876	-48.9993	0.674535	43	30.7038	-38.3026
1	57461343	N	G	C	82	0.001	0.636455	44	35.0969	-29.6812	0.658	38	28.5132	-30.2218
1	57461345	N	T	C	88	0.001	0.666778	48	35.0916	-40.5924	0.675117	40	28.5106	-35.7664
1	57461354	N	A	G	81	0.001	0.651264	43	32.901	-32.5563	0.684334	38	26.316	-36.0426
1	57461361	N	A	T	80	0.001	0.627992	43	35.0982	-27.0149	0.729883	37	21.9229	-45.4647
1	57461372	N	C	A	64	0.001	0.676588	34	24.1241	-30.6946	0.666778	30	21.9322	-25.3702
1	57461521	N	T	G	72	0.001	0.555593	45	43.8845	-11.5428	0.555593	27	26.3307	-6.9257
1	57461625	N	C	T	61	0.001	0.542886	35	35.1089	-6.84914	0.846385	26	8.75422	-53.2689
1	57461654	N	G	A	66	0.0227273	0.473273	39	32.2873	4.42009	0.669271	27	18.9506	-22.8332
1	57461819	N	G	T	67	0.001	0.593813	32	28.5212	-14.315	0.600067	35	30.7145	-16.7901
1	57461980	N	A	G	75	0.001	0.5	32	35.1129	0	0.511636	43	46.0844	-2.22048
1	57462110	N	C	A	77	0.001	0.459432	37	37.3035	6.83519	0.6501	40	30.7078	-30.0227
1	57462356	N	A	C	79	0.001	0.604721	43	37.2955	-21.6727	0.666778	36	26.3187	-30.4443
1	57462394	N	A	G	89	0.0168539	0.713538	46	21.8111	-48.9825	0.6529	43	31.9866	-32.5563
1	57462591	N	T	A	70	0.001	0.750167	40	21.9189	-54.4095	0.633422	30	24.1295	-19.7372
1	57462613	N	C	T	84	0.001	0.72932	48	28.4999	-58.8088	0.694574	36	24.1215	-36.3519
1	57462658	N	G	A	78	0.001	0.707455	41	26.312	-44.6189	0.729883	37	21.9229	-45.4647
1	57462663	N	C	T	76	0.001	0.658	38	28.5132	-30.2218	0.579	38	35.1049	-14.1347
1	57462718	N	T	G	66	0.001	0.666778	36	26.3187	-30.4443	0.633422	30	24.1295	-19.7372
1	57462806	N	A	C	61	0.001	0.658	38	28.5132	-30.2218	0.478246	23	24.1388	2.24072
1	57483675	N	G	A	70	0.001	0.5	38	41.6966	0	0.562542	32	30.7185	-9.29021
1	57483892	N	T	C	82	0.001	0.57783	45	41.6873	-16.4739	0.432387	37	35.1062	11.6639
1	57483905	N	G	C	78	0.001	0.449967	40	39.4967	9.18958	0.658	38	28.5132	-30.2218
1	57484017	N	G	A	104	0.001	0.759432	54	28.4919	-76.7735	0.840227	50	17.5111	-100.053
1	57484032	N	A	T	108	0.001	0.754556	57	30.6851	-79.1873	0.804124	51	21.9042	-88.3334
1	57484038	N	T	G	102	0.001	0.754887	53	28.4932	-73.7467	0.796116	49	21.9069	-82.0591
1	57484039	N	T	C	101	0.001	0.750167	52	28.4946	-70.7323	0.796116	49	21.9069	-82.0591
1	57484042	N	A	C	106	0.001	0.722371	54	32.8863	-63.7823	0.788654	52	24.1001	-84.3413
1	57484087	N	C	T	94	0.001	0.686399	51	35.0876	-48.9993	0.790892	43	19.7177	-70.4206
1	57484088	N	C	A	101	0.001	0.70384	54	35.0836	-57.5679	0.808717	47	19.7123	-82.9681
1	57484090	N	A	C	103	0.001	0.717126	53	32.8877	-60.8569	0.820214	50	19.7083	-92.4866
1	57484110	N	C	A	111	0.001	0.678085	59	41.6686	-53.7827	0.76941	52	26.2973	-77.4284
1	57484152	N	C	G	116	0.001	0.768036	56	28.4892	-82.8617	0.766845	60	30.6811	-88.2961
1	57484153	N	A	C	116	0.001	0.8002	55	24.0961	-93.7103	0.787077	61	28.4826	-98.2642
1	57484171	N	T	A	118	0.001	0.763812	55	28.4906	-79.812	0.730312	63	37.2688	-77.5853
1	57484177	N	T	G	113	0.001	0.600067	55	48.2656	-26.3844	0.707035	58	37.2755	-62.9692
1	57484199	N	G	A	123	0.001	0.770672	61	30.6798	-91.3532	0.774377	62	30.6785	-94.4201
1	57484217	N	A	T	128	0.001	0.80973	63	26.2827	-111.677	0.784805	65	30.6745	-103.676
1	57484224	N	C	T	118	0.001	0.8002	60	26.2867	-102.229	0.827805	58	21.8949	-110.575
1	57484225	N	C	A	121	0.001	0.803481	61	26.2853	-105.371	0.833556	60	21.8922	-116.999
1	57484235	N	T	A	122	0.001	0.819886	61	24.0881	-112.685	0.83629	61	21.8909	-120.221
1	57484238	N	T	A	124	0.001	0.806656	62	26.284	-108.52	0.838936	62	21.8896	-123.45
1	57484239	N	T	C	123	0.001	0.803481	61	26.2853	-105.371	0.838936	62	21.8896	-123.45
1	57484253	N	A	T	128	0.001	0.746196	63	35.0716	-84.0522	0.76941	65	32.8717	-96.7855
1	57484257	N	A	G	122	0.001	0.754268	61	32.877	-84.6278	0.754268	61	32.877	-84.6278
1	57484265	N	A	C	121	0.001	0.779848	59	28.4852	-92.0741	0.806656	62	26.284	-108.52
1	57484268	N	T	C	124	0.001	0.779848	59	28.4852	-92.0741	0.83099	65	24.0828	-125.483
1	57484273	N	T	A	120	0.001	0.783522	60	28.4839	-95.1645	0.8002	60	26.2867	-102.229
1	57484278	N	A	G	121	0.001	0.783522	60	28.4839	-95.1645	0.787077	61	28.4826	-98.2642
1	57484287	N	T	A	132	0.001	0.757315	70	37.2595	-98.5316	0.709817	62	39.4673	-68.3755
1	57484290	N	A	T	131	0.001	0.746643	71	39.4553	-94.9336	0.683456	60	41.6672	-56.5969
1	57484309	N	A	G	122	0.001	0.757748	66	35.0676	-93.0918	0.750167	56	30.6864	-76.1732
1	57484310	N	A	C	114	0.001	0.758237	62	32.8757	-87.6521	0.750167	52	28.4946	-70.7323
1	57484345	N	A	G	116	0.001	0.712006	59	37.2741	-65.8661	0.719445	57	35.0796	-66.2773
1	57484347	N	C	G	113	0.001	0.701889	57	37.2768	-60.0867	0.714429	56	35.0809	-63.3597
1	57484356	N	T	A	114	0.001	0.695045	59	39.4713	-59.7444	0.745618	55	30.6878	-73.1711
1	57484385	N	A	C	115	0.001	0.700134	60	39.47	-62.6073	0.691037	55	37.2795	-54.3671
1	57484390	N	T	G	116	0.001	0.68865	61	41.6659	-59.4264	0.672843	55	39.4767	-48.4481
1	57484405	N	A	C	119	0.001	0.633422	60	48.2589	-39.4743	0.712006	59	37.2741	-65.8661
1	57484428	N	T	A	111	0.001	0.666778	57	41.6712	-48.2034	0.722371	54	32.8863	-63.7823
1	57484434	N	A	T	104	0.001	0.615462	52	43.8751	-29.161	0.71168	52	32.889	-57.9463
1	57484443	N	C	A	99	0.001	0.521754	46	48.2776	-4.48144	0.736006	53	30.6905	-67.2047
1	57484465	N	A	G	104	0.001	0.61232	49	41.6819	-26.66	0.727424	55	32.885	-66.722
1	57484473	N	T	C	97	0.001	0.625083	48	39.486	-29.3988	0.755272	49	26.3013	-68.3063
1	57484474	N	C	G	98	0.001	0.63839	47	37.2901	-32.207	0.745262	51	28.4959	-67.7307
1	57484479	N	C	T	89	0.001	0.600067	45	39.49	-21.5872	0.750167	44	24.1108	-59.8504
1	57484495	N	A	G	92	0.001	0.750167	52	28.4946	-70.7323	0.87525	40	10.9328	-91.2269
1	57484498	N	C	T	88	0.001	0.750167	48	26.3027	-65.2913	0.87525	40	10.9328	-91.2269
1	57484499	N	T	G	91	0.001	0.760174	50	26.3	-71.3346	0.878301	41	10.9314	-94.5469
1	57484500	N	T	G	91	0.001	0.755272	49	26.3013	-68.3063	0.881207	42	10.9301	-97.8736
1	57484502	N	A	T	91	0.001	0.760174	50	26.3	-71.3346	0.878301	41	10.9314	-94.5469
1	57484512	N	A	T	91	0.001	0.750167	48	26.3027	-65.2913	0.837434	43	15.3232	-85.1231
1	57484515	N	T	C	90	0.001	0.744844	47	26.304	-62.2903	0.860706	43	13.126	-92.9705
1	57484532	N	A	G	106	0.001	0.634705	52	41.6779	-34.5773	0.759432	54	28.4919	-76.7735
1	57484541	N	T	A	112	0.001	0.62077	58	48.2616	-34.1741	0.759432	54	28.4919	-76.7735
1	57484554	N	A	C	105	0.001	0.543889	57	57.0518	-11.4253	0.708472	48	30.6971	-52.5375
1	57484571	N	T	C	113	0.001	0.600067	60	52.6534	-28.783	0.773768	53	26.296	-80.4928
1	57484579	N	G	A	104	0.001	0.537062	54	54.8586	-9.08546	0.780187	50	24.1028	-78.1462
1	57484588	N	A	G	106	0.001	0.648247	54	41.6752	-39.9683	0.807898	52	21.9029	-91.4851
1	57484589	N	A	C	98	0.001	0.634705	52	41.6779	-34.5773	0.826305	46	17.5164	-87.1789
1	57484590	N	T	A	103	0.001	0.641604	53	41.6766	-37.2622	0.8002	50	21.9055	-85.1912
1	57484592	N	A	G	99	0.001	0.647157	51	39.482	-37.4361	0.833556	48	17.5138	-93.5994
1	57484601	N	G	A	113	0.001	0.586264	58	52.656	-23.705	0.727424	55	32.885	-66.722
1	57484606	N	T	A	114	0.001	0.596839	62	54.8479	-28.704	0.692436	52	35.0862	-51.8387
1	57484629	N	C	A	142	0.084507	0.662478	76	34.8853	-52.6429	0.757296	66	18.3611	-76.442
1	57484633	N	C	T	138	0.001	0.486102	72	76.8068	4.45001	0.575808	66	61.4342	-23.4933
1	57484635	N	C	T	103	0.0145631	0.70198	51	25.8868	-51.1965	0.752475	52	27.5493	-70.7323
1	57484642	N	A	T	172	0.001	0.858935	92	28.4412	-197.608	0.850234	80	26.26	-166.315
1	57484645	N	A	T	168	0.001	0.850809	87	28.4479	-181.261	0.852087	81	26.2587	-169.575
1	57484663	N	A	T	168	0.001	0.708004	89	57.0091	-97.1563	0.823	79	30.6558	-147.767
1	57484665	N	T	A	165	0.001	0.721078	86	52.6187	-100.879	0.823	79	30.6558	-147.767
1	57484666	N	G	A	160	0.001	0.714429	84	52.6214	-95.0395	0.829167	76	28.4626	-145.672
1	57484667	N	T	C	162	0.0185185	0.716998	85	45.1447	-93.9495	0.793138	77	28.3576	-122.127
1	57484691	N	C	T	143	0.0104895	0.663653	81	51.2357	-64.9713	0.759895	62	32.0882	-87.6521
1	57484694	N	A	T	142	0.001	0.772334	79	39.4447	-119.205	0.746196	63	35.0716	-84.0522
1	57484702	N	T	G	140	0.0321429	0.519917	79	67.088	-6.60434	0.5	61	57.8285	0
1	57484710	N	T	C	138	0.0217391	0.682166	79	47.2449	-70.9388	0.744982	59	26.2643	-74.3503
1	57484723	N	T	A	128	0.001	0.80576	72	30.6651	-125.556	0.803774	56	24.0948	-96.8521
1	57484724	N	A	T	128	0.001	0.739886	73	41.6499	-94.3942	0.782006	55	26.2933	-86.6544
1	57484727	N	T	A	129	0.001	0.808425	73	30.6638	-128.711	0.803774	56	24.0948	-96.8521
1	57484728	N	T	C	125	0.001	0.817113	71	28.4692	-129.702	0.815025	54	21.9002	-97.8156
1	57484733	N	T	A	116	0.001	0.788071	66	30.6731	-106.778	0.86024	50	15.3139	-107.918
1	57484734	N	T	A	117	0.001	0.791239	67	30.6718	-109.889	0.880254	50	13.1167	-116.117
1	57484738	N	T	A	118	0.001	0.791239	67	30.6718	-109.889	0.862987	51	15.3125	-111.204
1	57484740	N	A	T	121	0.001	0.794314	68	30.6704	-113.008	0.792648	53	24.0988	-87.4546
1	57484743	N	T	A	119	0.001	0.791239	67	30.6718	-109.889	0.788654	52	24.1001	-84.3413
1	57484749	N	T	C	117	0.001	0.761368	67	35.0662	-96.1248	0.820214	50	19.7083	-92.4866
1	57484754	N	C	G	118	0.001	0.746433	67	37.2635	-89.4929	0.843366	51	17.5098	-103.292
1	57484757	N	A	T	116	0.001	0.784805	65	30.6745	-103.676	0.764883	51	26.2987	-74.3754
1	57484768	N	A	T	118	0.001	0.797073	64	28.4786	-107.615	0.833556	54	19.703	-105.299
1	57484770	N	A	G	114	0.001	0.806656	62	26.284	-108.52	0.827141	52	19.7057	-98.8768
1	57484776	N	A	T	105	0.001	0.707035	58	37.2755	-62.9692	0.744844	47	26.304	-62.2902
1	57484782	N	A	G	94	0.001	0.653949	52	39.4807	-40.1594	0.738254	42	24.1135	-53.8655
1	57484783	N	T	A	95	0.001	0.653949	52	39.4807	-40.1594	0.744349	43	24.1121	-56.85
1	57484801	N	A	G	120	0.0125	0.554303	65	62.6316	-16.1359	0.630728	55	36.2324	-33.8631
1	57484819	N	G	A	120	0.001	0.794314	68	30.6704	-113.008	0.730923	52	30.6918	-64.2415
1	57484821	N	G	A	117	0.001	0.545485	66	65.8287	-13.7296	0.568673	51	48.2709	-16.3444
1	57484829	N	T	A	145	0.001	0.884872	78	19.671	-184.175	0.761368	67	35.0662	-96.1248
1	57484840	N	T	C	142	0.0105634	0.520143	76	70.393	-6.64429	0.561039	66	62.7867	-18.5499
1	57484849	N	G	T	142	0.001	0.921334	76	13.082	-204	0.818394	66	26.2787	-121.192
1	57484861	N	C	T	133	0.001	0.823745	68	26.276	-127.57	0.86178	65	19.6883	-141.098
1	57484885	N	C	A	105	0.001	0.879564	58	15.3032	-134.361	0.744844	47	26.304	-62.2903
1	57484892	N	A	C	97	0.001	0.581873	55	50.4628	-21.2544	0.76208	42	21.9162	-60.4579
1	57484972	N	C	T	54	0.001	0.607214	28	24.1321	-14.4791	0.730923	26	15.3459	-32.1208
1	57485224	N	T	A	68	0.001	0.656354	32	24.1268	-25.1502	0.80576	36	15.3326	-62.7781
1	57485325	N	T	A	59	0.001	0.542886	35	35.1089	-6.84914	0.541695	24	24.1375	-4.56131
1	57485513	N	A	G	67	0.001	0.619127	42	35.0996	-24.3762	0.56004	25	24.1361	-6.95255
1	57485514	N	A	G	62	0.001	0.600067	40	35.1022	-19.1886	0.636455	22	17.5485	-14.8406
1	57485962	N	C	T	73	0.001	0.718094	39	24.1175	-45.0176	0.882608	34	8.74355	-79.6315
1	57485989	N	T	A	79	0.001	0.666778	39	28.5119	-32.9813	0.8002	40	17.5244	-68.153
1	57486002	N	A	T	86	0.001	0.68194	44	30.7025	-41.1093	0.76208	42	21.9162	-60.4579
1	57486111	N	A	G	69	0.001	0.916945	36	6.54366	-95.1711	0.606131	33	28.5199	-16.8768
1	57486483	N	G	T	49	0.001	0.8002	20	8.76222	-34.0765	0.586264	29	26.328	-11.8525
1	57486645	N	A	G	51	0.001	0.772909	22	10.9568	-33.2829	0.586264	29	26.328	-11.8525
1	57486663	N	T	C	54	0.001	0.772909	22	10.9568	-33.2829	0.562542	32	30.7185	-9.29021
1	57486892	N	A	C	71	0.001	0.638982	36	28.5159	-24.7869	0.714429	35	21.9256	-39.5998
1	57486893	N	A	G	68	0.001	0.638982	36	28.5159	-24.7869	0.718896	32	19.7323	-37.0982
1	57486953	N	C	T	65	0.001	0.677538	31	21.9309	-28.159	0.676588	34	24.1241	-30.6946
1	57486977	N	G	C	62	0.0241935	0.68881	35	23.0312	-33.5101	0.734615	27	9.61754	-30.9812
1	57486991	N	T	A	67	0.001	0.666778	39	28.5119	-32.9813	0.750167	28	15.3432	-38.0866
1	57486992	N	A	T	66	0.001	0.666778	39	28.5119	-32.9813	0.740901	27	15.3446	-35.0907
1	57487015	N	T	C	67	0.001	0.513523	37	39.5007	-2.22426	0.5	30	32.9184	0
1	57487027	N	C	T	67	0.001	0.648748	37	28.5146	-27.4897	0.733489	30	17.5378	-37.5551
1	57487053	N	T	A	63	0.001	0.658	38	28.5132	-30.2218	0.8002	25	10.9528	-42.5956
1	57487083	N	A	T	77	0.001	0.608768	46	39.4887	-24.1636	0.709817	31	19.7337	-34.1878
1	57487099	N	T	C	75	0.001	0.587015	46	41.6859	-18.9762	0.689782	29	19.7363	-28.4482
1	57487102	N	T	A	73	0.001	0.555593	45	43.8845	-11.5428	0.571476	28	26.3294	-9.36228
1	57487108	N	C	A	75	0.001	0.574518	47	43.8818	-16.427	0.678691	28	19.7377	-25.6238
1	57487111	N	T	A	73	0.001	0.568227	44	41.6886	-14.0041	0.724288	29	17.5391	-34.6043
1	57487115	N	G	T	73	0.001	0.613712	44	37.2941	-24.265	0.689782	29	19.7363	-28.4482
1	57487128	N	G	C	78	0.001	0.651264	43	32.901	-32.5563	0.714429	35	21.9256	-39.5998
1	57487133	N	T	A	83	0.001	0.562542	48	46.0777	-13.9353	0.714429	35	21.9256	-39.5998
1	57487146	N	G	C	73	0.001	0.561016	41	39.4954	-11.5974	0.718896	32	19.7323	-37.0982
1	57487203	N	C	A	78	0.001	0.526333	38	39.4994	-4.49976	0.550033	40	39.4967	-9.18958
1	57487207	N	T	A	85	0.001	0.523825	42	43.8885	-4.48973	0.651264	43	32.901	-32.5563
1	57487214	N	T	A	85	0.001	0.561016	41	39.4954	-11.5974	0.636455	44	35.0969	-29.6812
1	57487251	N	T	G	83	0.001	0.750167	36	19.727	-48.9685	0.680972	47	32.8957	-43.6434
1	57487260	N	A	T	82	0.001	0.631667	38	30.7105	-24.6351	0.477258	44	46.083	4.48539
1	57487564	N	T	A	81	0.001	0.700134	40	26.3133	-41.7382	0.634236	41	32.9037	-27.1572
1	57487574	N	C	T	69	0.001	0.694574	36	24.1215	-36.3519	0.606131	33	28.5199	-16.8768
1	57487587	N	T	A	71	0.001	0.731862	41	24.1148	-50.898	0.666778	30	21.9322	-25.3702
1	57489497	N	A	G	50	0.001	0.884872	26	6.55699	-61.3915	0.541695	24	24.1375	-4.56131
1	57489726	N	G	A	126	0.001	0.53228	62	63.6368	-9.04713	0.703261	64	41.6619	-68.002
1	57489733	N	C	A	125	0.001	0.80973	63	26.2827	-111.677	0.855076	62	19.6923	-131.264
1	57489738	N	T	C	116	0.001	0.517253	58	61.4449	-4.46341	0.689782	58	39.4727	-56.8964
1	57489747	N	G	A	105	0.001	0.481469	54	57.0558	4.46855	0.666778	51	37.2848	-43.1294
1	57489758	N	T	A	83	0.001	0.625083	48	39.486	-29.3988	0.485705	35	37.3061	2.2258
1	57489763	N	A	C	84	0.001	0.63839	47	37.2901	-32.207	0.513523	37	39.5007	-2.22426
1	57489773	N	A	T	80	0.001	0.604721	43	37.2955	-21.6727	0.513523	37	39.5007	-2.22426
1	57489774	N	C	T	80	0.001	0.613712	44	37.2941	-24.265	0.5	36	39.502	0
1	57489776	N	A	T	78	0.001	0.585423	41	37.2981	-16.5816	0.513523	37	39.5007	-2.22426
1	57489812	N	A	T	126	0.001	0.541011	61	61.4409	-11.3964	0.677041	65	46.055	-58.8536
1	57489820	N	G	T	111	0.001	0.531936	47	48.2763	-6.78329	0.67199	64	46.0564	-56.0579
1	57489822	N	C	G	110	0.001	0.571476	49	46.0764	-16.384	0.68865	61	41.6659	-59.4264
1	57489831	N	A	T	117	0.001	0.927558	55	8.71554	-150.846	0.725957	62	37.2701	-74.6368
1	57489843	N	C	A	121	0.001	0.642953	56	43.8698	-39.7913	0.692436	65	43.8578	-64.7983
1	57489857	N	T	A	121	0.001	0.596556	57	50.4601	-26.3056	0.703261	64	41.6619	-68.002
1	57489858	N	G	A	115	0.001	0.574124	54	50.4641	-18.7674	0.68865	61	41.6659	-59.4264
1	57489872	N	A	G	111	0.001	0.622723	53	43.8738	-31.7854	0.672529	58	41.6699	-50.9847
1	57489876	N	G	A	106	0.001	0.62008	50	41.6806	-29.275	0.660822	56	41.6726	-45.4398
1	57489888	N	T	A	107	0.001	0.617099	47	39.4874	-26.768	0.666778	60	43.8645	-50.7404
1	57489897	N	T	A	106	0.001	0.617099	47	39.4874	-26.768	0.661124	59	43.8658	-47.9763
1	57489919	N	T	C	85	0.001	0.545485	44	43.8858	-9.15305	0.609829	41	35.1009	-21.7668
1	57490845	N	A	G	62	0.001	0.909364	33	6.54766	-84.9668	0.62077	29	24.1308	-17.087
1	57494973	N	C	A	80	0.001	0.666778	42	30.7051	-35.5183	0.552667	38	37.3021	-9.21074
1	57494979	N	A	C	77	0.001	0.441822	43	41.6899	11.5688	0.617726	34	28.5186	-19.4779
1	57494991	N	T	C	86	0.001	0.61232	49	41.6819	-26.66	0.486477	37	39.5007	2.22426
1	57494999	N	C	A	91	0.001	0.538487	52	52.664	-9.09689	0.589804	39	35.1036	-16.6438
1	57495012	N	T	A	92	0.001	0.5	54	59.253	0	0.605333	38	32.9077	-19.2747
1	57495020	N	A	T	95	0.001	0.763812	55	28.4906	-79.812	0.550033	40	39.4967	-9.18958
1	57495055	N	A	C	106	0.001	0.76941	65	32.8717	-96.7855	0.756269	41	21.9176	-57.4258
1	57495058	N	T	A	105	0.001	0.580699	62	57.0451	-23.5922	0.697806	43	28.5066	-44.2608
1	57495088	N	T	A	101	0.001	0.737	57	32.8823	-72.6418	0.704682	44	28.5052	-47.1342
1	57495102	N	C	A	93	0.0645161	0.54939	54	44.1538	-11.2827	0.5	39	24.0985	0
1	57495111	N	T	A	102	0.001	0.807222	57	24.0934	-100.003	0.889149	45	10.9261	-107.891
1	57495114	N	A	C	102	0.161765	0.578064	59	19.6078	-15.3806	0.5	43	28.0446	0
1	57495132	N	A	T	104	0.001	0.655276	58	43.8671	-45.2296	0.652276	46	35.0942	-35.0904
1	57495140	N	A	T	105	0.001	0.779848	59	28.4852	-92.0741	0.782797	46	21.9109	-72.7274
1	57495156	N	G	T	87	0.001	0.733489	45	26.3067	-56.3326	0.857381	42	13.1273	-89.6913
1	57495157	N	A	G	87	0.001	0.5	46	50.4748	0	0.512203	41	43.8898	-2.22162
1	57495166	N	G	A	80	0.01875	0.741148	42	23.1129	-53.8655	0.760049	38	13.638	-50.6251
1	57495169	N	C	G	78	0.001	0.585423	41	37.2981	-16.5816	0.729883	37	21.9229	-45.4647
1	57495170	N	G	A	81	0.0185185	0.660543	42	23.868	-32.0407	0.668776	39	27.595	-32.9813
1	57495177	N	T	A	81	0.001	0.59097	44	39.4914	-19.0405	0.675793	37	26.3173	-33.2304
1	57495178	N	C	T	78	0.0192308	0.572368	42	38.4662	-14.0434	0.543421	36	27.8825	-6.70284
1	57495215	N	T	C	77	0.001	0.561016	41	39.4954	-11.5974	0.444407	36	35.1076	9.23427
1	57495230	N	A	T	74	0.001	0.631667	38	30.7105	-24.6351	0.611185	36	30.7131	-19.3705
1	57495239	N	G	C	69	0.001	0.558863	34	32.913	-9.26057	0.485705	35	37.3061	2.2258
1	57495255	N	G	A	59	0.001	0.48386	31	32.917	2.22949	0.642953	28	21.9349	-19.8957
1	57497610	N	A	T	42	0.001	0.461513	26	26.332	4.54845	0.625083	16	13.162	-9.79958
1	57497629	N	T	G	46	0.001	0.482747	29	30.7225	2.2317	0.647157	17	13.1607	-12.4787
1	57497761	N	G	A	93	0.001	0.63839	47	37.2901	-32.207	0.761044	46	24.1081	-65.896
1	57497766	N	G	A	93	0.001	0.630522	46	37.2915	-29.5336	0.787426	47	21.9096	-75.8267
1	57497782	N	G	T	90	0.001	0.622304	45	37.2928	-26.8858	0.8002	45	19.715	-76.6721
1	57497811	N	A	C	98	0.001	0.680972	47	32.8957	-43.6434	0.843366	51	17.5098	-103.292
1	57497836	N	T	C	101	0.0742574	0.697802	50	22.1626	-44.7612	0.873626	51	5.50709	-94.9251
1	57497846	N	A	G	85	0.001	0.58145	43	39.4927	-16.5252	0.571476	42	39.494	-14.0434
1	57497847	N	A	G	88	0.001	0.553227	47	46.079	-11.519	0.512203	41	43.8898	-2.22162
1	57497943	N	C	A	90	0.0166667	0.577797	52	47.1769	-18.8135	0.759674	38	13.5065	-50.6251
1	57497980	N	G	T	87	0.001	0.600067	50	43.8778	-23.9858	0.459432	37	37.3035	6.83519
1	57498056	N	T	A	59	0.001	0.562542	32	30.7185	-9.29021	0.592654	27	24.1335	-11.9174
1	57498659	N	T	C	55	0.001	0.815025	27	10.9501	-48.9078	0.535738	28	28.5266	-4.53743
1	57498765	N	C	T	58	0.001	0.714429	28	17.5405	-31.6798	0.533356	30	30.7211	-4.52788
1	57498805	N	T	G	58	0.001	0.666778	33	24.1255	-27.9072	0.520013	25	26.3334	-2.23723
1	57498810	N	G	A	56	0.001	0.666778	33	24.1255	-27.9072	0.521754	23	24.1388	-2.24072
1	57499177	N	G	T	49	0.001	0.476175	21	21.9442	2.24487	0.571476	28	26.3294	-9.36228
1	57499203	N	G	T	55	0.001	0.541695	24	24.1375	-4.56131	0.48386	31	32.917	2.22949
1	57499274	N	T	C	58	0.001	0.59097	22	19.7457	-9.52023	0.527796	36	37.3048	-4.50562
1	57499283	N	G	A	56	0.001	0.545485	22	21.9429	-4.57652	0.529431	34	35.1102	-4.51217
1	57499350	N	A	G	60	0.001	0.70384	27	17.5418	-28.784	0.575808	33	30.7171	-11.7466
1	57499361	N	C	T	62	0.001	0.714429	28	17.5405	-31.6798	0.617726	34	28.5186	-19.4779
1	57499390	N	G	C	58	0.001	0.520013	25	26.3334	-2.23723	0.575808	33	30.7171	-11.7466
1	57499393	N	T	A	57	0.001	0.56004	25	24.1361	-6.95255	0.562542	32	30.7185	-9.29021
1	57499401	N	G	C	54	0.001	0.541695	24	24.1375	-4.56131	0.533356	30	30.7211	-4.52788
1	57499468	N	T	C	61	0.001	0.633422	30	24.1295	-19.7372	0.548419	31	30.7198	-6.88245
1	57499480	N	T	A	61	0.001	0.580699	31	28.5226	-11.7961	0.566711	30	28.5239	-9.32383
1	57499481	N	T	C	60	0.001	0.612979	31	26.3253	-16.9749	0.551759	29	28.5252	-6.90258
1	57499499	N	A	C	66	0.001	0.583389	36	32.9104	-14.188	0.566711	30	28.5239	-9.32383
1	57499531	N	T	A	60	0.001	0.645258	31	24.1281	-22.4259	0.517253	29	30.7225	-2.2317
1	57499554	N	T	C	49	0.001	0.636455	22	17.5485	-14.8406	0.444407	27	26.3307	6.9257
1	57499624	N	T	G	54	0.001	0.576974	26	24.1348	-9.40673	0.5	28	30.7238	0
1	57499725	N	G	A	66	0.001	0.625083	32	26.324	-19.5992	0.70602	34	21.9269	-36.7009
1	57499855	N	T	A	76	0.001	0.771014	48	24.1054	-71.9963	0.714429	28	17.5405	-31.6798
1	57499923	N	A	G	77	0.001	0.674535	43	30.7038	-38.3026	0.441137	34	32.913	9.26057
1	57499924	N	T	C	76	0.001	0.651264	43	32.901	-32.5563	0.454515	33	32.9144	6.86478
1	57499935	N	A	T	78	0.001	0.595302	42	37.2968	-19.111	0.444407	36	35.1076	9.23427
1	57499972	N	C	T	83	0.001	0.608768	46	39.4887	-24.1636	0.811018	37	15.3312	-65.9357
1	57499974	N	G	T	84	0.001	0.782797	46	21.9109	-72.7274	0.710667	38	24.1188	-42.1071
1	57500016	N	G	C	94	0.001	0.584962	53	48.2682	-21.3108	0.805082	41	17.5231	-71.2963
1	57500062	N	G	T	84	0.001	0.622723	53	43.8738	-31.7854	0.742097	31	17.5364	-40.5301
1	57500145	N	A	G	72	0.001	0.552667	38	37.3021	-9.21074	0.735451	34	19.7297	-42.9909
1	57500181	N	A	T	86	0.001	0.523825	42	43.8885	-4.48973	0.522742	44	46.083	-4.48539
1	57500307	N	A	G	63	0.001	0.562542	32	30.7185	-9.29021	0.451581	31	30.7198	6.88245
1	57500319	N	T	G	64	0.001	0.625083	32	26.324	-19.5992	0.531271	32	32.9157	-4.51953
1	57500320	N	G	T	64	0.001	0.625083	32	26.324	-19.5992	0.531271	32	32.9157	-4.51953
1	57500338	N	G	T	64	0.001	0.433289	30	28.5239	9.32383	0.676588	34	24.1241	-30.6946
1	57500347	N	C	G	66	0.001	0.718896	32	19.7323	-37.0982	0.470569	34	35.1102	4.51217
1	57500415	N	T	A	74	0.001	0.656354	32	24.1268	-25.1502	0.523825	42	43.8885	-4.48973
1	57500447	N	T	G	71	0.001	0.612979	31	26.3253	-16.9749	0.42495	40	37.2995	14.0868
1	57500495	N	T	C	66	0.001	0.774377	31	15.3392	-47.2101	0.685838	35	24.1228	-33.5101
1	57500553	N	T	G	67	0.001	0.720147	25	15.3472	-29.1792	0.428524	42	39.494	14.0434
1	57500586	N	T	A	63	0.001	0.863879	22	6.56233	-48.1286	0.561016	41	39.4954	-11.5974
1	57500629	N	C	A	67	0.001	0.750167	20	10.9594	-27.2047	0.553227	47	46.079	-11.519
1	57500683	N	A	T	68	0.001	0.653949	26	19.7403	-20.0797	0.666778	42	30.7051	-35.5183
1	57500684	N	G	T	70	0.001	0.629716	27	21.9362	-17.2163	0.674535	43	30.7038	-38.3026
1	57500691	N	C	T	73	0.001	0.62077	29	24.1308	-17.087	0.68194	44	30.7025	-41.1093
1	57500739	N	G	A	72	0.001	0.580699	31	28.5226	-11.7961	0.707455	41	26.312	-44.6189
1	57500861	N	T	A	72	0.001	0.525017	40	41.6939	-4.49449	0.625083	32	26.324	-19.5992
1	57500892	N	G	A	74	0.001	0.561016	41	39.4954	-11.5974	0.636455	33	26.3227	-22.2609
1	57500898	N	T	C	78	0.001	0.568227	44	41.6886	-14.0041	0.647157	34	26.3213	-24.9574
1	57500900	N	T	A	76	0.001	0.571476	42	39.494	-14.0434	0.647157	34	26.3213	-24.9574
1	57500908	N	T	A	76	0.001	0.545485	44	43.8858	-9.15305	0.656354	32	24.1268	-25.1502
1	57500962	N	T	C	63	0.001	0.606131	33	28.5199	-16.8768	0.666778	30	21.9322	-25.3702
1	57501017	N	A	G	72	0.001	0.48386	31	32.917	2.22949	0.512203	41	43.8898	-2.22162
1	57501026	N	G	T	80	0.001	0.540568	37	37.3035	-6.83519	0.534907	43	43.8871	-6.80114
1	57501065	N	T	G	70	0.001	0.694574	36	24.1215	-36.3519	0.647157	34	26.3213	-24.9574
1	57501101	N	C	T	68	0.001	0.625083	32	26.324	-19.5992	0.527796	36	37.3048	-4.50562
1	57501235	N	C	T	56	0.001	0.655276	29	21.9336	-22.6148	0.555593	27	26.3307	-6.9257
1	57501321	N	G	T	59	0.001	0.62077	29	24.1308	-17.087	0.700134	30	19.735	-31.3037
1	57501324	N	A	C	69	0.001	0.666778	36	26.3187	-30.4443	0.666778	33	24.1255	-27.9072
1	57501482	N	A	G	63	0.001	0.750167	28	15.3432	-38.0866	0.685838	35	24.1228	-33.5101
1	57501485	N	T	A	63	0.001	0.758793	29	15.3419	-41.1064	0.676588	34	24.1241	-30.6946
1	57501504	N	T	G	66	0.001	0.575808	33	30.7171	-11.7466	0.636455	33	26.3227	-22.2609
1	57501530	N	C	G	74	0.001	0.552667	38	37.3021	-9.21074	0.611185	36	30.7131	-19.3705
1	57501548	N	G	C	74	0.001	0.718094	39	24.1175	-45.0176	0.685838	35	24.1228	-33.5101
1	57501693	N	A	C	79	0.001	0.738254	42	24.1135	-53.8655	0.702838	37	24.1201	-39.218
1	57501695	N	C	A	72	0.001	0.775184	40	19.7217	-61.1376	0.656354	32	24.1268	-25.1502
1	57501820	N	T	G	63	0.001	0.628657	35	28.5172	-22.1155	0.642953	28	21.9349	-19.8957
1	57501846	N	T	G	72	0.001	0.628657	35	28.5172	-22.1155	0.621703	37	30.7118	-21.9863
1	57501896	N	A	C	63	0.001	0.636455	33	26.3227	-22.2609	0.633422	30	24.1295	-19.7372
1	57501962	N	G	A	63	0.001	0.774377	31	15.3392	-47.2101	0.625083	32	26.324	-19.5992
1	57503742	N	C	G	72	0.001	0.727424	33	19.731	-40.0332	0.692436	39	26.3147	-38.879
1	57503878	N	A	T	71	0.001	0.718094	39	24.1175	-45.0176	0.656354	32	24.1268	-25.1502
1	57503910	N	T	A	90	0.001	0.730923	52	30.6918	-64.2415	0.895	38	8.73822	-93.0222
1	57503918	N	C	T	82	0.001	0.720147	50	30.6945	-58.3583	0.87525	32	8.74622	-72.9815
1	57503921	N	A	G	92	0.001	0.725641	51	30.6931	-61.2925	0.878301	41	10.9314	-94.5469
1	57503924	N	A	G	93	0.001	0.725641	51	30.6931	-61.2925	0.881207	42	10.9301	-97.8736
1	57503925	N	T	G	93	0.001	0.720147	50	30.6945	-58.3583	0.860706	43	13.126	-92.9705
1	57503932	N	A	G	108	0.001	0.642953	56	43.8698	-39.7913	0.692436	52	35.0862	-51.8387
1	57503948	N	A	G	135	0.0444444	0.507264	72	67.8052	-2.19722	0.637533	63	31.8242	-37.8575
1	57503952	N	A	T	134	0.001	0.472204	72	74.6096	9.01123	0.596839	62	54.8479	-28.704
1	57503955	N	G	T	129	0.001	0.676588	68	48.2482	-61.3892	0.754268	61	32.877	-84.6278
1	57503957	N	T	A	144	0.001	0.805399	77	32.8557	-134.074	0.865916	67	19.6857	-147.678
1	57503979	N	G	T	147	0.001	0.72515	80	48.2322	-95.8966	0.746433	67	37.2635	-89.4929
1	57503980	N	G	A	151	0.001	0.785905	84	39.438	-134.626	0.880851	67	17.4884	-155.932
1	57503992	N	C	A	153	0.001	0.558178	86	83.3798	-23.1377	0.462662	67	68.0246	11.3596
1	57503993	N	G	C	154	0.001	0.690603	84	57.0158	-82.8151	0.700134	70	46.0484	-73.0419
1	57503995	N	G	A	144	0.001	0.756581	78	41.6432	-109.411	0.727424	66	39.462	-80.0664
1	57503997	N	T	C	151	0.001	0.773992	84	41.6352	-127.703	0.791239	67	30.6718	-109.889
1	57503998	N	C	T	152	0.0493421	0.570292	83	62.7416	-25.1473	0.46863	69	50.0319	8.80339
1	57504015	N	T	A	170	0.001	0.848717	99	32.8263	-204.637	0.788925	71	32.8637	-115.293
1	57504016	N	A	T	170	0.001	0.857381	98	30.6304	-209.28	0.791861	72	32.8623	-118.406
1	57504017	N	C	A	169	0.001	0.782367	101	48.2042	-159.382	0.764883	68	35.0649	-99.1672
1	57504021	N	C	T	173	0.001	0.689447	103	70.1738	-100.834	0.600067	70	61.4289	-33.5801
1	57504031	N	C	A	171	0.001	0.683291	101	70.1765	-95.1725	0.8002	70	30.6678	-119.268
1	57504035	N	A	T	177	0.001	0.876442	105	28.4239	-240.508	0.944741	72	8.69287	-209.539
1	57504043	N	C	A	158	0.001	0.602219	93	81.1733	-45.6564	0.692436	65	43.8578	-64.7983
1	57504050	N	G	C	164	0.054878	0.751831	99	41.3978	-124.494	0.866372	65	6.01186	-119.537
1	57504056	N	T	C	154	0.001	0.728413	92	54.8079	-112.186	0.612979	62	52.6507	-33.9499
1	57504062	N	A	C	142	0.001	0.752978	89	48.2202	-122.713	0.924812	53	8.71821	-143.987
1	57504063	N	A	C	142	0.001	0.711252	90	57.0078	-100.053	0.576974	52	48.2696	-18.8135
1	57504067	N	T	A	141	0.001	0.747418	91	50.4148	-122.137	0.880254	50	13.1167	-116.117
1	57504068	N	T	A	141	0.001	0.714429	91	57.0065	-102.96	0.600067	50	43.8778	-23.9858
1	57504071	N	A	T	139	0.001	0.711252	90	57.0078	-100.053	0.591898	49	43.8791	-21.4375
1	57504072	N	G	A	106	0.001	0.609448	64	54.8452	-33.8486	0.523825	42	43.8885	-4.48973
1	57504077	N	C	T	136	0.001	0.523271	86	89.9715	-8.97504	0.540027	50	50.4695	-9.10925
1	57504093	N	A	G	148	0.001	0.593813	96	85.5637	-42.9451	0.557731	52	50.4668	-13.8772
1	57504094	N	C	T	146	0.001	0.604236	96	83.3665	-48.1418	0.580053	50	46.075	-18.8633
1	57504100	N	G	A	163	0.001	0.666778	108	78.956	-91.3328	0.818394	55	21.8989	-100.994
1	57504121	N	G	A	114	0.0131579	0.540902	75	66.2799	-13.5169	0.719895	39	23.4822	-45.0176
1	57504138	N	G	T	173	0.0346821	0.689162	112	67.2756	-104.692	0.78255	61	14.1622	-84.671
1	57504145	N	A	C	164	0.001	0.663571	104	76.7641	-86.028	0.6501	60	46.0617	-45.0341
1	57504146	N	T	A	167	0.001	0.676308	105	74.5656	-94.6196	0.806656	62	26.284	-108.52
1	57504148	N	T	C	163	0.001	0.679731	103	72.371	-94.8903	0.716811	60	37.2728	-68.7766
1	57504153	N	A	T	168	0.001	0.638187	105	83.3545	-71.8341	0.523825	63	65.8327	-6.73459
1	57504159	N	T	G	165	0.001	0.791861	96	43.8164	-157.875	0.840807	69	24.0774	-138.382
1	57504163	N	T	A	160	0.001	0.726467	95	57.0011	-114.67	0.600067	65	57.0411	-31.1815
1	57504169	N	G	T	156	0.001	0.786708	89	41.6286	-143.139	0.85098	67	21.8829	-139.682
1	57504171	N	T	A	157	0.001	0.786708	89	41.6286	-143.139	0.838461	68	24.0788	-135.149
1	57504172	N	C	T	154	0.0194805	0.794574	86	37.3017	-140.841	0.853131	68	11.7259	-131.964
1	57504175	N	G	A	154	0.001	0.561839	89	85.573	-25.5325	0.630857	65	52.6467	-41.8511
1	57504180	N	C	T	158	0.0189873	0.639147	91	70.1899	-61.8879	0.476623	67	53.4981	6.6066
1	57504182	N	T	A	158	0.001	0.641399	92	72.3857	-64.5767	0.5	66	72.4204	0
1	57504185	N	C	A	163	0.0828221	0.811694	98	18.9932	-143.204	0.619911	65	36.2212	-32.6317
1	57504190	N	C	T	168	0.001	0.718592	103	63.5821	-119.214	0.8002	65	28.4772	-110.749
1	57504193	N	A	T	173	0.001	0.663571	104	76.7641	-86.028	0.449242	69	68.0219	16.0919
1	57504194	N	T	A	175	0.00857143	0.803632	106	44.9268	-182.041	0.943727	69	3.94051	-191.613
1	57504205	N	C	A	177	0.001	0.651044	106	81.1559	-80.1239	0.507047	71	76.8082	-2.2113
1	57504217	N	A	T	175	0.001	0.686399	102	70.1751	-97.9986	0.83584	73	26.2693	-143.621
1	57504220	N	T	A	179	0.001	0.828791	105	39.41	-200.959	0.905676	74	15.2819	-188.089
1	57504239	N	C	G	147	0.0408163	0.580567	87	53.3909	-29.4966	0.414269	60	51.6201	23.6467
1	57504240	N	G	C	140	0.001	0.697806	86	57.0131	-88.5216	0.907679	54	10.9141	-138.22
1	57504241	N	C	G	141	0.001	0.639628	86	67.9993	-59.5208	0.854782	55	17.5044	-116.316
1	57504245	N	G	T	147	0.001	0.730491	89	52.6147	-109.706	0.672529	58	41.6699	-50.9847
1	57504256	N	T	A	145	0.001	0.735789	87	50.4201	-110.196	0.672529	58	41.6699	-50.9847
1	57504262	N	G	T	140	0.001	0.62659	83	68.0033	-51.5132	0.859889	57	17.5018	-122.867
1	57504271	N	G	T	142	0.001	0.864441	81	24.0614	-177.568	0.852694	61	19.6937	-127.997
1	57504272	N	C	A	137	0.001	0.662609	80	59.2184	-65.7333	0.895	57	13.1073	-139.533
1	57504275	N	A	T	143	0.001	0.670846	82	59.2157	-71.2783	0.885503	61	15.2992	-144.36
1	57504285	N	A	T	136	0.001	0.683667	79	54.8253	-74.6181	0.895	57	13.1073	-139.533
1	57504290	N	C	A	131	0.001	0.671167	76	54.8292	-66.2048	0.872976	55	15.3072	-124.404
1	57504298	N	T	G	116	0.001	0.531271	64	65.8314	-9.03906	0.5	52	57.0585	0
1	57504305	N	T	A	110	0.001	0.796808	59	26.288	-99.0964	0.862987	51	15.3125	-111.204
1	57504307	N	G	T	112	0.001	0.728966	59	35.0769	-72.153	0.679365	53	37.2821	-48.7125
1	57504312	N	A	C	115	0.001	0.583389	60	54.8506	-23.6467	0.600067	55	48.2656	-26.3844
1	57504320	N	A	C	120	0.001	0.582144	67	61.4329	-25.9836	0.584962	53	48.2682	-21.3108
1	57504330	N	C	A	120	0.0125	0.741157	69	38.3952	-88.9556	0.88322	51	7.68476	-113.401
1	57504332	N	T	G	122	0.001	0.785905	70	32.865	-112.188	0.692436	52	35.0862	-51.8387
1	57504335	N	T	A	118	0.001	0.731498	67	39.4607	-83.0186	0.882608	51	13.1153	-119.447
1	57504367	N	C	A	63	0.001	0.612979	31	26.3253	-16.9749	0.562542	32	30.7185	-9.29021
1	57504388	N	C	A	68	0.001	0.411706	34	30.7158	14.2477	0.617726	34	28.5186	-19.4779
1	57504398	N	T	A	69	0.001	0.697101	33	21.9282	-33.8266	0.583389	36	32.9104	-14.188
1	57504417	N	T	C	67	0.001	0.727424	33	19.731	-40.0332	0.558863	34	32.913	-9.26057
1	57504436	N	G	A	71	0.001	0.666778	33	24.1255	-27.9072	0.526333	38	39.4994	-4.49976
1	57504465	N	C	T	74	0.001	0.583389	36	32.9104	-14.188	0.605333	38	32.9077	-19.2747
1	57504471	N	T	A	73	0.001	0.593813	32	28.5212	-14.315	0.609829	41	35.1009	-21.7668
1	57504486	N	T	A	70	0.001	0.636455	33	26.3227	-22.2609	0.648748	37	28.5146	-27.4897
1	57504490	N	G	T	70	0.001	0.636455	33	26.3227	-22.2609	0.675793	37	26.3173	-33.2304
1	57504540	N	G	A	68	0.001	0.529431	34	35.1102	-4.51217	0.617726	34	28.5186	-19.4779
1	57504696	N	G	A	74	0.001	0.617726	34	28.5186	-19.4779	0.700134	40	26.3133	-41.7382
1	57504723	N	A	G	66	0.001	0.607214	28	24.1321	-14.4791	0.737	38	21.9216	-48.4278
1	57504731	N	A	G	70	0.001	0.586264	29	26.328	-11.8525	0.780675	41	19.7203	-64.2185
1	57504750	N	T	C	72	0.001	0.636455	33	26.3227	-22.2609	0.76941	39	19.723	-58.0713
1	57505482	N	T	A	47	0.001	0.722371	18	10.9621	-21.2608	0.586264	29	26.328	-11.8525
1	57505513	N	G	C	45	0.001	0.812709	16	6.57033	-28.7105	0.62077	29	24.1308	-17.087
1	57505516	N	T	G	45	0.001	0.866911	15	4.37444	-33.1837	0.600067	30	26.3267	-14.3915
1	57505526	N	T	A	47	0.001	0.87525	16	4.37311	-36.4908	0.580699	31	28.5226	-11.7961
1	57505533	N	A	T	47	0.001	0.842334	19	6.56633	-38.3293	0.535738	28	28.5266	-4.53743
1	57505537	N	A	G	47	0.001	0.833556	18	6.56767	-35.0998	0.551759	29	28.5252	-6.90258
1	57505564	N	A	T	55	0.001	0.791861	24	10.9541	-39.4687	0.612979	31	26.3253	-16.9749
1	57505688	N	T	C	70	0.001	0.812709	32	13.1407	-57.4209	0.658	38	28.5132	-30.2218
1	57505696	N	A	G	75	0.001	0.666778	33	24.1255	-27.9072	0.452349	42	41.6913	9.17043
1	57506587	N	T	C	53	0.001	0.521754	23	24.1388	-2.24072	0.533356	30	30.7211	-4.52788
1	57506682	N	T	C	58	0.001	0.580699	31	28.5226	-11.7961	0.666778	27	19.739	-22.8332
1	57506683	N	G	A	58	0.001	0.533356	30	30.7211	-4.52788	0.5	28	30.7238	0
1	57506888	N	T	A	63	0.001	0.594658	37	32.909	-16.7129	0.538487	26	26.332	-4.54845
1	57507383	N	T	A	75	0.001	0.755726	45	24.1095	-62.866	0.600067	30	26.3267	-14.3915
1	57507399	N	A	G	65	0.001	0.702838	37	24.1201	-39.218	0.607214	28	24.1321	-14.4791
1	57507406	N	G	A	65	0.001	0.685838	35	24.1228	-33.5101	0.566711	30	28.5239	-9.32383
1	57507418	N	C	T	66	0.001	0.444407	36	35.1076	9.23427	0.766845	30	15.3406	-44.1481
1	57507451	N	G	T	72	0.001	0.666778	42	30.7051	-35.5183	0.566711	30	28.5239	-9.32383
1	57507482	N	C	A	67	0.001	0.702838	37	24.1201	-39.218	0.633422	30	24.1295	-19.7372
1	57507491	N	G	A	61	0.001	0.685838	35	24.1228	-33.5101	0.692436	26	17.5431	-25.9193
1	57507502	N	A	C	62	0.001	0.636455	33	26.3227	-22.2609	0.62077	29	24.1308	-17.087
1	57507584	N	G	A	59	0.001	0.656354	32	24.1268	-25.1502	0.555593	27	26.3307	-6.9257
1	57507639	N	T	C	80	0.001	0.414577	41	37.2981	16.5816	0.692436	39	26.3147	-38.879
1	57507708	N	G	A	91	0.001	0.538487	39	39.498	-6.82268	0.846385	52	17.5084	-106.538
1	57507722	N	T	G	102	0.001	0.8002	45	19.715	-76.6721	0.772111	57	28.4879	-85.9223
1	57507738	N	C	T	97	0.001	0.76208	42	21.9162	-60.4579	0.8002	55	24.0961	-93.7103
1	57507742	N	G	A	96	0.001	0.46339	41	41.6926	6.81138	0.563679	55	52.66	-16.2739
1	57507749	N	A	T	96	0.001	0.675117	40	28.5106	-35.7664	0.768036	56	28.4892	-82.8617
1	57507752	N	C	A	95	0.001	0.675117	40	28.5106	-35.7664	0.727424	55	32.885	-66.722
1	57507771	N	T	G	93	0.001	0.785905	42	19.719	-67.313	0.784504	51	24.1014	-81.2384
1	57507820	N	C	A	85	0.001	0.594658	37	32.909	-16.7129	0.520847	48	50.4721	-4.47781
1	57507824	N	C	A	83	0.001	0.542886	35	35.1089	-6.84914	0.520847	48	50.4721	-4.47781
1	57507826	N	G	A	85	0.001	0.77161	35	17.5311	-52.6395	0.720147	50	30.6945	-58.3583
1	57507830	N	G	C	89	0.001	0.540568	37	37.3035	-6.83519	0.5	52	57.0585	0
1	57507839	N	A	C	92	0.001	0.473667	38	39.4994	4.49976	0.518531	54	57.0558	-4.46855
1	57507844	N	A	T	92	0.001	0.77161	35	17.5311	-52.6395	0.719445	57	35.0796	-66.2773
1	57507856	N	A	T	91	0.001	0.457114	35	35.1089	6.84914	0.535738	56	57.0531	-9.07486
1	57507937	N	T	A	60	0.001	0.562542	16	15.3592	-4.6451	0.704682	44	28.5052	-47.1342
1	57507943	N	A	G	55	0.001	0.533356	15	15.3606	-2.26394	0.700134	40	26.3133	-41.7382
1	57508174	N	C	A	80	0.001	0.857381	28	8.75155	-59.7942	0.750167	52	28.4946	-70.7323
1	57508194	N	G	T	81	0.001	0.774377	31	15.3392	-47.2101	0.580053	50	46.075	-18.8633
1	57508243	N	C	T	97	0.001	0.951521	41	4.33977	-122.153	0.803774	56	24.0948	-96.8521
1	57508299	N	C	A	110	0.001	0.8002	50	21.9055	-85.1912	0.816878	60	24.0894	-109.503
1	57508303	N	C	A	113	0.0132743	0.829868	53	13.6267	-96.8432	0.81952	60	23.1028	-109.503
1	57508336	N	T	A	130	0.001	0.8002	65	28.4772	-110.749	0.754016	65	35.0689	-90.0684
1	57508341	N	T	G	133	0.001	0.8002	65	28.4772	-110.749	0.794314	68	30.6704	-113.008
1	57508350	N	G	T	134	0.001	0.793847	63	28.4799	-104.49	0.774831	71	35.0609	-108.348
1	57508404	N	G	A	126	0.001	0.819886	61	24.0881	-112.685	0.707831	65	41.6606	-70.8875
1	57508405	N	A	T	126	0.001	0.8002	60	26.2867	-102.229	0.742586	66	37.2648	-86.4998
1	57508409	N	G	A	120	0.0375	0.829887	58	12.5889	-100.367	0.74396	62	28.1316	-76.834
1	57508416	N	A	T	130	0.0461538	0.82384	61	14.6208	-102.659	0.769758	69	24.212	-93.3501
1	57508444	N	T	A	152	0.001	0.871677	70	19.6817	-157.584	0.780675	82	39.4407	-128.437
1	57508446	N	T	C	147	0.001	0.828344	64	24.0841	-122.274	0.831546	83	30.6504	-160.583
1	57508463	N	T	A	145	0.001	0.825614	63	24.0854	-119.071	0.853895	82	26.2573	-172.84
1	57508468	N	G	T	142	0.001	0.492058	63	68.0299	2.2131	0.645667	79	61.4169	-57.3303
1	57508473	N	A	T	150	0.001	0.87525	64	17.4924	-145.963	0.779256	86	41.6326	-133.858
1	57508474	N	A	G	146	0.001	0.877175	65	17.4911	-149.282	0.790317	81	37.2448	-132.325
1	57508495	N	T	A	133	0.001	0.8002	60	26.2867	-102.229	0.863256	73	21.8749	-159.332
1	57508519	N	C	A	138	0.001	0.687625	64	43.8591	-61.9572	0.675793	74	52.6347	-66.4609
1	57508520	N	A	T	139	0.001	0.742586	66	37.2648	-86.4998	0.698763	73	48.2416	-75.564
1	57508556	N	T	A	135	0.001	0.8002	65	28.4772	-110.749	0.900267	70	15.2872	-174.574
1	57508560	N	C	A	107	0.0841122	0.876535	51	5.58891	-94.9251	0.650447	56	26.6478	-35.5498
1	57508569	N	A	T	136	0.001	0.828791	70	26.2733	-133.973	0.863879	66	19.687	-144.386
1	57508586	N	T	A	126	0.001	0.58736	63	57.0438	-26.1	0.444407	63	61.4382	16.16
1	57508614	N	C	T	92	0.001	0.711252	45	28.5039	-50.0267	0.595809	47	41.6846	-21.5091
1	57508618	N	C	A	94	0.001	0.723553	47	28.5012	-55.8649	0.63839	47	37.2901	-32.207
1	57508619	N	T	G	103	0.001	0.49019	51	54.8626	2.21684	0.71168	52	32.889	-57.9463
1	57508671	N	T	G	88	0.001	0.529431	34	35.1102	-4.51217	0.574124	54	50.4641	-18.7674
1	57508690	N	A	G	84	0.001	0.531271	32	32.9157	-4.51953	0.576974	52	48.2696	-18.8135
1	57508718	N	G	T	55	0.001	0.619127	21	17.5498	-12.1881	0.617726	34	28.5186	-19.4779
1	57508749	N	A	C	51	0.001	0.478246	23	24.1388	2.24072	0.642953	28	21.9349	-19.8957
1	57508906	N	T	A	71	0.001	0.861352	36	10.9381	-78.0227	0.571476	35	32.9117	-11.7029
1	57508960	N	C	A	79	0.001	0.447333	38	37.3021	9.21074	0.561016	41	39.4954	-11.5974
1	57509007	N	T	A	84	0.001	0.825217	40	15.3272	-75.4815	0.704682	44	28.5052	-47.1342
1	57509014	N	T	C	83	0.0361446	0.874102	39	3.30176	-76.6826	0.756329	44	22.023	-59.8504
1	57509036	N	A	G	71	0.001	0.628657	35	28.5172	-22.1155	0.722371	36	21.9242	-42.5216
1	57509070	N	A	T	80	0.001	0.621703	37	30.7118	-21.9863	0.721078	43	26.3093	-50.4397
1	57509182	N	T	A	64	0.001	0.612979	31	26.3253	-16.9749	0.788071	33	15.3366	-53.3892
1	57509224	N	T	A	63	0.001	0.551759	29	28.5252	-6.90258	0.617726	34	28.5186	-19.4779
1	57509288	N	A	T	57	0.001	0.416611	24	21.9402	9.45869	0.575808	33	30.7171	-11.7466
1	57509484	N	T	A	98	0.0153061	0.752604	44	23.2669	-59.8504	0.890822	54	7.95486	-123.292
1	57509497	N	G	A	83	0.001	0.783973	37	17.5284	-58.8009	0.761044	46	24.1081	-65.896
1	57509687	N	G	T	79	0.001	0.756928	37	19.7257	-51.9857	0.738254	42	24.1135	-53.8655
1	57509751	N	A	T	48	0.001	0.70602	17	10.9634	-18.3505	0.51614	31	32.917	-2.22949
1	57515572	N	G	T	53	0.001	0.444407	27	26.3307	6.9257	0.576974	26	24.1348	-9.40673
1	57515576	N	G	A	50	0.001	0.464262	28	28.5266	4.53743	0.68194	22	15.3512	-20.5547
1	57536107	N	G	T	63	0.0238095	0.5	32	34.1316	0	0.771038	31	9.75225	-42.7273
1	57536119	N	C	A	69	0.001	0.722371	36	21.9242	-42.5216	0.424192	33	30.7171	11.7466
1	57536169	N	G	T	85	0.001	0.476175	42	43.8885	4.48973	0.76762	43	21.9149	-63.5048
1	57536190	N	C	A	75	0.001	0.737	38	21.9216	-48.4278	0.432387	37	35.1062	11.6639
1	57536207	N	C	T	69	0.001	0.727424	33	19.731	-40.0332	0.388815	36	30.7131	19.3705
1	57536217	N	A	T	69	0.001	0.424192	33	30.7171	11.7466	0.777963	36	17.5298	-55.7122
1	57536243	N	G	C	68	0.001	0.743019	35	19.7283	-45.9698	0.545485	33	32.9144	-6.86478
1	57536350	N	T	A	66	0.001	0.77161	35	17.5311	-52.6395	0.451581	31	30.7198	6.88245
1	57536359	N	G	C	95	0.0315789	0.411132	48	29.3877	18.3298	0.641337	47	35.3527	-32.207
1	57536389	N	T	C	80	0.001	0.461513	39	39.498	6.82268	0.683049	41	28.5092	-38.5757
1	57536395	N	G	A	79	0.0379747	0.426667	37	21.3259	11.2296	0.72	42	24.2127	-47.5198
1	57536406	N	G	A	79	0.001	0.972537	36	2.14921	-115.473	0.721078	43	26.3093	-50.4397
1	57536427	N	A	T	74	0.001	0.935775	31	4.3531	-87.4687	0.744349	43	24.1121	-56.85
1	57536539	N	C	A	62	0.001	0.970011	33	2.15321	-104.899	0.62077	29	24.1308	-17.087
1	57536593	N	A	T	72	0.001	0.953791	43	4.3371	-129.125	0.62077	29	24.1308	-17.087
1	57536610	N	T	A	75	0.001	0.58145	43	39.4927	-16.5252	0.437458	32	30.7185	9.29021
1	57536617	N	T	C	70	0.001	0.46339	41	41.6926	6.81138	0.586264	29	26.328	-11.8525
1	57536676	N	C	T	65	0.001	0.588294	34	30.7158	-14.2477	0.709817	31	19.7337	-34.1878
1	57536681	N	T	A	64	0.001	0.702838	37	24.1201	-39.218	1	27	0	-96.701
1	57536720	N	T	A	67	0.001	0.525017	40	41.6939	-4.49449	0.777963	27	13.1473	-41.7842
1	57536725	N	G	A	63	0.001	0.538487	39	39.498	-6.82268	0.541695	24	24.1375	-4.56131
1	57537588	N	T	C	61	0.001	0.666778	30	21.9322	-25.3702	0.580699	31	28.5226	-11.7961
1	57537589	N	T	A	60	0.001	0.700134	30	19.735	-31.3037	0.566711	30	28.5239	-9.32383
1	57537635	N	A	G	76	0.001	0.861352	36	10.9381	-78.0227	0.72515	40	24.1161	-47.9483
1	57537636	N	A	T	75	0.04	0.632193	35	26.6719	-22.1155	0.905856	40	2.10226	-87.5518
1	57537707	N	T	C	67	0.001	0.742097	31	17.5364	-40.5301	0.583389	36	32.9104	-14.188
1	57537719	N	G	A	66	0.001	0.812709	32	13.1407	-57.4209	0.617726	34	28.5186	-19.4779
1	57537746	N	T	C	67	0.001	0.600067	30	26.3267	-14.3915	0.567613	37	35.1062	-11.6639
1	57537771	N	A	G	70	0.001	0.558863	34	32.913	-9.26057	0.555593	36	35.1076	-9.23427
1	57537858	N	T	A	74	0.001	0.579	38	35.1049	-14.1347	0.5	36	39.502	0
1	57537862	N	A	T	73	0.001	0.750167	36	19.727	-48.9685	0.567613	37	35.1062	-11.6639
1	57537871	N	T	C	65	0.001	0.823745	34	13.138	-63.785	0.645258	31	24.1281	-22.4259
1	57537877	N	G	A	70	0.001	0.617726	34	28.5186	-19.4779	0.555593	36	35.1076	-9.23427
1	57537935	N	T	C	60	0.001	0.527796	36	37.3048	-4.50562	0.583389	24	21.9402	-9.45869
1	57537987	N	G	C	67	0.001	0.545485	33	32.9144	-6.86478	0.470569	34	35.1102	4.51217
1	57538014	N	G	C	67	0.0671642	0.516922	34	18.1056	-2.19722	0.515897	33	32.1322	-2.22753
1	57538021	N	G	T	74	0.001	0.555593	36	35.1076	-9.23427	0.526333	38	39.4994	-4.49976
1	57538119	N	C	T	61	0.001	0.793299	29	13.1447	-47.986	0.5	32	35.1129	0
1	57538124	N	C	G	57	0.001	0.777963	27	13.1473	-41.7842	0.366578	30	24.1295	19.7372
1	57538180	N	A	G	72	0.001	0.92621	27	4.35844	-73.7073	0.755726	45	24.1095	-62.866
1	57538234	N	C	T	75	0.001	0.903495	31	6.55033	-78.1937	0.750167	44	24.1108	-59.8504
1	57538288	N	T	A	64	0.001	0.916945	24	4.36244	-63.4474	0.72515	40	24.1161	-47.9483
1	57538296	N	T	G	68	0.001	0.92028	25	4.3611	-66.8606	0.697806	43	28.5066	-44.2608
1	57538307	N	A	G	74	0.001	0.903495	31	6.55033	-78.1937	0.721078	43	26.3093	-50.4397
1	57538312	N	T	C	70	0.001	0.742097	31	17.5364	-40.5301	0.666778	39	28.5119	-32.9813
1	57538339	N	T	A	73	0.001	0.900267	30	6.55166	-74.8172	0.744349	43	24.1121	-56.85
1	57538350	N	T	C	71	0.001	0.931322	29	4.35577	-80.5778	0.738254	42	24.1135	-53.8655
1	57538386	N	C	T	75	0.001	0.666778	27	19.739	-22.8332	0.520847	48	50.4721	-4.47781
1	57538409	N	G	A	78	0.001	0.750167	28	15.3432	-38.0866	0.68012	50	35.0889	-46.1778
1	57538432	N	A	G	77	0.001	0.733489	30	17.5378	-37.5551	0.744844	47	26.304	-62.2902
1	57538447	N	C	T	69	0.001	0.615462	26	21.9376	-14.5805	0.744349	43	24.1121	-56.85
1	57538494	N	A	G	69	0.001	0.520013	25	26.3334	-2.23723	0.636455	44	35.0969	-29.6812
1	57538516	N	A	T	73	0.001	0.481469	27	28.5279	2.23428	0.608768	46	39.4887	-24.1636
1	57538610	N	C	G	48	0.001	0.866911	15	4.37444	-33.1837	0.575808	33	30.7171	-11.7466
1	57538611	N	T	A	48	0.001	0.437458	16	15.3592	4.6451	0.625083	32	26.324	-19.5992
1	57538615	N	T	A	48	0.001	0.823745	17	6.569	-31.8925	0.612979	31	26.3253	-16.9749
1	57538668	N	A	G	59	0.001	0.772909	22	10.9568	-33.2829	0.594658	37	32.909	-16.7129
1	57538701	N	T	A	64	0.001	0.692436	26	17.5431	-25.9193	0.684334	38	26.316	-36.0426
1	57538713	N	T	C	65	0.001	0.640093	25	19.7417	-17.367	0.6501	40	30.7078	-30.0227
1	57538855	N	T	G	80	0.001	0.666778	33	24.1255	-27.9072	0.680972	47	32.8957	-43.6434
1	57538856	N	G	C	79	0.001	0.687625	32	21.9296	-30.9786	0.680972	47	32.8957	-43.6434
1	57538869	N	T	G	90	0.001	0.625083	40	32.905	-24.499	0.720147	50	30.6945	-58.3583
1	57538877	N	C	A	85	0.001	0.540568	37	37.3035	-6.83519	0.666778	48	35.0916	-40.5924
1	57538899	N	T	A	121	0.001	0.74016	50	28.4972	-64.7424	0.676174	71	50.4415	-63.925
1	57538901	N	G	T	123	0.001	0.827141	52	19.7057	-98.8768	0.803019	71	30.6664	-122.408
1	57538908	N	T	A	132	0.001	0.889149	54	13.1113	-129.469	0.846385	78	26.2627	-159.807
1	57538918	N	G	A	130	0.001	0.89117	55	13.11	-132.82	0.840227	75	26.2667	-150.08
1	57538927	N	A	T	130	0.001	0.462938	54	54.8586	9.08546	0.526333	76	78.9987	-8.99953
1	57538931	N	A	C	129	0.001	0.792648	53	24.0988	-87.4546	0.750167	76	41.6459	-103.378
1	57538942	N	A	T	118	0.0127119	0.478073	46	47.556	4.48144	0.535515	72	64.0858	-11.2084
1	57538944	N	G	A	117	0.001	0.711252	45	28.5039	-50.0267	0.847454	72	24.0734	-148.115
1	57538948	N	T	A	118	0.001	0.489789	49	52.668	2.21764	0.550758	69	68.0219	-16.0919
1	57538952	N	A	T	123	0.121951	0.545712	51	32.0467	-8.80851	0.59283	72	30.1959	-24.3918
1	57538962	N	C	T	131	0.001	0.695045	59	39.4713	-59.7444	0.583389	72	65.8207	-28.3761
1	57538967	N	T	A	130	0.001	0.830729	59	21.8936	-113.784	0.803019	71	30.6664	-122.408
1	57538973	N	G	A	135	0.001	0.803481	61	26.2853	-105.371	0.946244	74	8.6902	-216.481
1	57538974	N	C	A	134	0.001	0.8002	60	26.2867	-102.229	0.946244	74	8.6902	-216.481
1	57538993	N	T	C	137	0.001	0.803481	61	26.2853	-105.371	0.710667	76	48.2376	-84.2142
1	57539008	N	T	A	133	0.001	0.789667	57	26.2907	-92.8567	0.7765	76	37.2514	-116.849
1	57539009	N	T	C	130	0.001	0.821643	56	21.8976	-104.18	0.797496	74	32.8597	-124.653
1	57539010	N	A	C	131	0.001	0.754556	57	30.6851	-79.1873	0.905676	74	15.2819	-188.089
1	57539053	N	A	T	129	0.001	0.490903	55	59.2517	2.21541	0.567613	74	70.2125	-23.3277
1	57539068	N	G	A	127	0.001	0.648247	54	41.6752	-39.9683	0.630224	73	59.2277	-46.7499
1	57539077	N	A	T	122	0.001	0.490903	55	59.2517	2.21541	0.59708	67	59.2357	-31.1024
1	57539080	N	C	T	116	0.001	0.745262	51	28.4959	-67.7307	0.738621	65	37.2661	-83.5173
1	57539081	N	G	A	115	0.001	0.557731	52	50.4668	-13.8772	0.619127	63	52.6494	-36.5643
1	57539099	N	T	A	111	0.001	0.565261	46	43.8831	-13.9682	0.553882	65	63.6328	-16.1359
1	57539170	N	C	G	72	0.001	0.827805	29	10.9474	-55.2876	0.627992	43	35.0982	-27.0149
1	57539176	N	T	C	72	0.001	0.666778	24	17.5458	-20.2962	0.625083	48	39.486	-29.3988
1	57539179	N	C	A	67	0.001	0.750167	24	13.1513	-32.6457	0.627992	43	35.0982	-27.0149
1	57539193	N	T	A	70	0.001	0.600067	25	21.9389	-11.9929	0.622304	45	37.2928	-26.8858
1	57539202	N	C	A	73	0.001	0.555593	27	26.3307	-6.9257	0.652276	46	35.0942	-35.0904
1	57539203	N	G	A	71	0.001	0.730923	26	15.3459	-32.1208	0.689015	45	30.7011	-43.9372
1	57539222	N	C	A	69	0.001	0.80973	21	8.76089	-37.2258	0.771014	48	24.1054	-71.9963
1	57539238	N	C	T	67	0.001	0.8002	20	8.76222	-34.0765	0.744844	47	26.304	-62.2902
1	57539247	N	A	G	63	0.001	0.611185	18	15.3566	-9.68525	0.689015	45	30.7011	-43.9373
1	57539276	N	C	T	69	0.001	0.59097	22	19.7457	-9.52023	0.574518	47	43.8818	-16.427
1	57539297	N	G	T	67	0.001	0.916945	24	4.36244	-63.4474	0.744349	43	24.1121	-56.85
1	57539759	N	G	T	43	0.001	0.684334	19	13.158	-18.0213	0.5	24	26.3347	0
1	57539834	N	G	T	73	0.001	0.697101	33	21.9282	-33.8266	0.700134	40	26.3133	-41.7382
1	57539850	N	T	A	75	0.001	0.594658	37	32.909	-16.7129	0.658	38	28.5132	-30.2218
1	57539934	N	T	A	95	0.001	0.73929	46	26.3053	-59.3037	0.632742	49	39.4847	-32.0546
1	57539963	N	C	T	106	0.001	0.744844	47	26.304	-62.2902	0.745927	59	32.8797	-78.6117
1	57539977	N	A	C	113	0.001	0.8002	55	24.0961	-93.7103	0.724288	58	35.0782	-69.2086
1	57539998	N	A	T	119	0.001	0.714429	56	35.0809	-63.3597	0.746196	63	35.0716	-84.0522
1	57540005	N	A	G	117	0.001	0.754268	61	32.877	-84.6278	0.768036	56	28.4892	-82.8617
1	57540011	N	G	T	129	0.001	0.630857	65	52.6467	-41.8511	0.828344	64	24.0841	-122.274
1	57540029	N	G	A	131	0.0114504	0.881724	67	11.7422	-149.876	0.830669	64	23.1886	-122.274
1	57540059	N	T	A	132	0.001	0.507697	65	70.2245	-2.21263	0.59708	67	59.2357	-31.1024
1	57540067	N	C	A	122	0.0122951	0.772746	61	29.757	-91.3532	0.920139	61	5.99988	-155.206
1	57540076	N	G	C	126	0.001	0.822796	62	24.0868	-115.874	0.67199	64	46.0564	-56.0579
1	57540080	N	C	T	123	0.001	0.68865	61	41.6659	-59.4264	0.822796	62	24.0868	-115.874
1	57540085	N	A	T	116	0.0387931	0.591721	58	38.0644	-23.0792	0.707257	58	30.2461	-59.0936
1	57540103	N	A	T	147	0.001	0.706805	75	48.2389	-81.3196	0.889149	72	17.4818	-172.626
1	57540120	N	G	T	159	0.00943396	0.817801	76	29.8022	-138.212	0.733183	83	40.5761	-100.584
1	57540133	N	T	A	164	0.001	0.862742	80	24.0628	-174.279	0.869294	84	24.0574	-187.46
1	57540136	N	C	A	165	0.0181818	0.816382	81	26.2876	-141.643	0.811045	84	28.3598	-143.888
1	57540155	N	G	A	160	0.009375	0.667722	78	56.1498	-65.9626	0.717417	82	42.6684	-91.435
1	57540167	N	T	C	148	0.0101351	0.484745	67	61.6648	4.40936	0.568366	81	75.8045	-25.6679
1	57540171	N	G	T	148	0.001	0.529431	68	70.2205	-9.02434	0.474983	80	83.3878	8.98898
1	57540224	N	T	A	139	0.001	0.777963	63	30.6771	-97.4964	0.868667	76	21.8709	-169.218
1	57540236	N	A	T	104	0.001	0.750167	48	26.3027	-65.2913	0.69656	56	37.2781	-57.2191
1	57540297	N	C	T	76	0.001	0.428524	28	26.3293	9.36228	0.625083	48	39.486	-29.3988
1	57540367	N	G	A	87	0.001	0.481469	27	28.5279	2.23428	0.6501	60	46.0617	-45.0341
1	57540405	N	A	T	80	0.001	0.905032	21	4.36644	-53.2563	0.796808	59	26.288	-99.0964
1	57540413	N	A	G	77	0.001	0.913319	23	4.36377	-60.0418	0.777963	54	26.2947	-83.5684
1	57540419	N	A	C	90	0.001	0.551759	29	28.5252	-6.90258	0.57382	61	57.0465	-21.1078
1	57540444	N	A	G	91	0.001	0.882608	34	8.74355	-79.6315	0.772111	57	28.4879	-85.9223
1	57540473	N	A	G	92	0.001	0.892154	37	8.73955	-89.6643	0.8002	55	24.0961	-93.7103
1	57540548	N	C	A	90	0.001	0.783973	37	17.5284	-58.8009	0.679365	53	37.2821	-48.7125
1	57540558	N	A	T	100	0.001	0.857381	42	13.1273	-89.6913	0.793299	58	26.2893	-95.9721
1	57540573	N	A	G	95	0.001	0.550033	40	39.4967	-9.18958	0.763812	55	28.4906	-79.812
1	57540576	N	T	C	98	0.001	0.846385	39	13.1313	-79.9034	0.779848	59	28.4852	-92.0741
1	57540587	N	T	C	101	0.001	0.872043	39	10.9341	-87.9141	0.822796	62	24.0868	-115.874
1	57540594	N	C	T	93	0.001	0.843979	32	10.9434	-64.9628	0.803481	61	26.2853	-105.371
1	57540607	N	T	C	100	0.001	0.795069	39	17.5258	-65.0221	0.68865	61	41.6659	-59.4264
1	57540608	N	A	C	102	0.001	0.763334	38	19.7243	-55.0203	0.656354	64	48.2536	-50.3004
1	57540629	N	A	T	110	0.001	0.761044	46	24.1081	-65.896	0.609448	64	54.8452	-33.8486
1	57540677	N	G	A	106	0.001	0.745262	51	28.4959	-67.7307	0.654649	55	41.6739	-42.6944
1	57540713	N	C	T	106	0.001	0.583389	48	43.8805	-18.9174	0.603517	58	50.4588	-28.8675
1	57540753	N	G	T	98	0.0153061	0.661667	50	36.3272	-40.3668	0.74723	48	19.7141	-61.006
1	57540781	N	C	A	102	0.001	0.627992	43	35.0982	-27.0149	0.576322	59	54.8519	-21.1533
1	57540789	N	C	T	114	0.001	0.862987	51	15.3125	-111.204	0.80973	63	26.2827	-111.677
1	57540797	N	C	T	109	0.001	0.645931	48	37.2888	-34.9044	0.557415	61	59.2437	-16.1856
1	57540802	N	T	C	116	0.012931	0.654404	49	36.5043	-37.6248	0.545853	67	57.6366	-13.5568
1	57540823	N	A	G	123	0.0243902	0.817752	48	18.2012	-86.1314	0.743755	75	29.7344	-91.9319
1	57540825	N	A	G	126	0.001	0.902229	51	10.9181	-128.07	0.853569	75	24.0694	-157.892
1	57540857	N	A	T	142	0.001	0.909364	55	10.9128	-141.611	0.873813	87	24.0534	-197.384
1	57540877	N	A	T	144	0.001	0.772111	57	28.4879	-85.9223	0.839307	87	30.6451	-173.477
1	57540903	N	A	G	143	0.001	0.821643	56	21.8976	-104.18	0.839307	87	30.6451	-173.477
1	57540911	N	T	G	121	0.11157	0.777886	48	11.9504	-59.1291	0.621722	73	31.0457	-34.0708
1	57540917	N	A	T	121	0.001	0.744844	47	26.304	-62.2902	0.838063	74	26.268	-146.848
1	57540958	N	G	T	103	0.001	0.57505	40	37.2995	-14.0868	0.793847	63	28.4799	-104.49
1	57540988	N	C	T	93	0.016129	0.648675	35	19.4082	-24.3127	0.796324	58	25.1126	-95.9721
1	57541002	N	C	A	84	0.0178571	0.968609	28	-0.64452	-79.337	0.716899	56	33.8143	-63.3597
1	57541012	N	G	A	81	0.001	0.852087	27	8.75289	-56.5251	0.629716	54	43.8725	-34.4326
1	57541031	N	A	T	68	0.001	0.727424	22	13.154	-26.6888	0.630522	46	37.2915	-29.5336
1	57541062	N	C	T	72	0.001	0.479987	25	26.3334	2.23723	0.595809	47	41.6846	-21.5091
1	57541132	N	G	A	75	0.001	0.600067	30	26.3267	-14.3915	0.444407	45	43.8845	11.5428
1	57541218	N	A	G	44	0.001	0.428524	14	13.1647	4.68114	0.533356	30	30.7211	-4.52788
1	57541219	N	A	T	41	0.001	0.461513	13	13.166	2.27422	0.535738	28	28.5266	-4.53743
1	57541221	N	T	A	45	0.001	0.785905	14	6.573	-22.4377	0.645258	31	24.1281	-22.4259
1	57541701	N	A	T	49	0.001	0.625083	24	19.743	-14.6994	0.520013	25	26.3334	-2.23723
1	57541745	N	A	G	82	0.001	0.714429	42	26.3107	-47.5198	0.625083	40	32.905	-24.499
1	57541757	N	C	T	83	0.001	0.57783	45	41.6873	-16.4739	0.658	38	28.5132	-30.2218
1	57541761	N	T	A	89	0.001	0.872589	47	13.1207	-106.159	0.738254	42	24.1135	-53.8655
1	57541765	N	A	T	90	0.001	0.625083	48	39.486	-29.3988	0.785905	42	19.719	-67.313
1	57541815	N	G	A	81	0.001	0.57505	40	37.2995	-14.0868	0.46339	41	41.6926	6.81138
1	57541816	N	G	A	76	0.001	0.564145	39	37.3008	-11.6289	0.486477	37	39.5007	2.22426
1	57541836	N	G	A	86	0.001	0.512203	41	43.8898	-2.22162	0.57783	45	41.6873	-16.4739
1	57541840	N	G	A	82	0.0914634	0.737654	41	4.83402	-38.1433	0.460874	41	36.5883	6.81138
1	57541842	N	T	A	86	0.0174419	0.660985	45	25.941	-34.5708	0.586382	41	36.3937	-16.5816
1	57541844	N	G	A	85	0.001	0.841137	44	15.3219	-88.3557	0.585423	41	37.2981	-16.5816
1	57541892	N	G	A	129	0.0116279	0.763251	68	28.0219	-94.6933	0.855234	61	18.8256	-127.997
1	57541909	N	G	A	138	0.0217391	0.897741	76	8.5918	-173.612	0.794656	62	26.7537	-101.373
1	57541944	N	G	T	159	0.0660377	0.762069	80	23.6722	-98.4144	0.844828	79	15.4823	-139.764
1	57541949	N	T	A	160	0.001	0.771265	83	41.6366	-124.636	0.792403	77	35.0529	-126.923
1	57541953	N	C	T	161	0.0186335	0.946087	86	3.57707	-233.284	0.844331	75	24.4917	-150.08
1	57541983	N	A	T	152	0.0197368	0.685399	82	54.9556	-77.1513	0.619237	70	43.3793	-37.9746
1	57542003	N	G	A	132	0.001	0.619798	71	59.2304	-41.4631	0.623033	61	50.4548	-36.685
1	57542015	N	A	T	109	0.001	0.719445	57	35.0796	-66.2773	0.634705	52	41.6779	-34.5773
1	57542031	N	T	C	123	0.001	0.828344	64	24.0841	-122.274	0.762887	59	30.6824	-85.2492
1	57542054	N	A	T	120	0.025	0.767241	61	19.5703	-82.4738	0.681035	59	39.764	-53.7827
1	57542065	N	C	G	95	0.0789474	0.569054	49	28.4964	-13.3671	0.668449	46	22.1831	-33.9281
1	57542073	N	A	T	97	0.001	0.851298	47	15.3179	-98.1035	0.780187	50	24.1028	-78.1462
1	57542112	N	A	G	108	0.001	0.687625	48	32.8943	-46.4679	0.716811	60	37.2728	-68.7766
1	57542113	N	G	A	108	0.001	0.604236	48	41.6833	-24.0709	0.600067	60	52.6534	-28.783
1	57542115	N	T	G	111	0.001	0.775694	49	24.1041	-75.0653	0.774377	62	30.6785	-94.4201
1	57542116	N	G	C	110	0.001	0.700134	50	32.8917	-52.1728	0.733489	60	35.0756	-75.1101
1	57542120	N	A	T	110	0.001	0.666778	48	35.0916	-40.5924	0.742097	62	35.0729	-81.0602
1	57542124	N	T	C	108	0.001	0.645931	48	37.2888	-34.9044	0.666778	60	43.8645	-50.7404
1	57542127	N	C	A	115	0.001	0.647157	51	39.482	-37.4361	0.703261	64	41.6619	-68.002
1	57542149	N	A	C	123	0.001	0.750167	56	30.6864	-76.1732	0.701627	67	43.8551	-70.5211
1	57542166	N	G	T	113	0.001	0.555593	45	43.8845	-11.5428	0.5	68	74.6149	0
1	57542181	N	G	A	113	0.001	0.744349	43	24.1121	-56.85	0.585771	70	63.6261	-28.4341
1	57542193	N	A	G	115	0.001	0.479153	48	50.4721	4.47781	0.537338	67	68.0246	-11.3596
1	57542195	N	G	A	123	0.001	0.580053	50	46.075	-18.8633	0.616516	73	61.4249	-41.3483
1	57542246	N	T	A	122	0.001	0.483322	60	63.6395	4.46112	0.53228	62	63.6368	-9.04713
1	57542323	N	G	C	127	0.011811	0.5504	61	51.076	-13.5936	0.683273	66	45.0982	-61.664
1	57542326	N	A	G	128	0.001	0.689782	58	39.4727	-56.8964	0.757315	70	37.2595	-98.5316
1	57542332	N	G	A	132	0.001	0.644164	59	46.063	-42.3213	0.767302	73	37.2555	-107.653
1	57542396	N	T	C	136	0.0772059	0.522986	48	36.0919	-4.39445	0.671983	88	37.4553	-64.8838
1	57542452	N	C	T	108	0.001	0.761044	46	24.1081	-65.896	0.806656	62	26.284	-108.52
1	57542467	N	T	G	104	0.0144231	0.626226	48	38.6225	-29.3988	0.61934	56	38.4979	-31.1554
1	57542475	N	A	G	105	0.001	0.775694	49	24.1041	-75.0653	0.928858	56	8.71421	-154.28
1	57542530	N	G	A	127	0.001	0.812709	64	26.2813	-114.842	0.889149	63	15.2965	-151.048
1	57542538	N	A	G	137	0.0218978	0.445344	67	49.6766	15.7541	0.688507	70	46.2801	-67.0203
1	57542547	N	G	A	142	0.001	0.924526	66	10.8981	-179.127	0.723834	76	46.0404	-90.4691
1	57542572	N	G	A	169	0.001	0.533356	75	76.8028	-11.3197	0.553227	94	92.1581	-23.0381
1	57542577	N	C	T	162	0.001	0.764065	72	37.2568	-104.604	0.744608	90	50.4161	-119.14
1	57542584	N	A	G	170	0.001	0.932721	74	10.8874	-206.608	0.885674	96	24.0414	-227.328
1	57542585	N	T	A	167	0.001	0.931795	73	10.8888	-203.165	0.883234	94	24.0441	-220.654
1	57542592	N	A	G	172	0.001	0.866911	75	21.8722	-165.918	0.835275	97	35.0262	-190.42
1	57542604	N	A	G	168	0.0267857	0.805556	71	24.1621	-117.491	0.816277	97	28.1284	-165.388
1	57542607	N	G	A	167	0.001	0.764065	72	37.2568	-104.604	0.779134	95	46.015	-147.786
1	57542642	N	T	A	154	0.001	0.812709	64	26.2813	-114.842	0.87803	90	24.0494	-207.338
1	57542661	N	T	C	127	0.001	0.509811	51	54.8626	-2.21684	0.5395	76	76.8015	-13.6575
1	57542664	N	G	A	130	0.0115385	0.775722	53	25.5482	-80.4928	0.791735	77	28.1259	-122.127
1	57542667	N	A	T	132	0.001	0.648247	54	41.6752	-39.9683	0.64112	78	61.4182	-54.6291
1	57542688	N	G	A	129	0.0232558	0.801037	55	18.0718	-88.8517	0.729644	74	36.6947	-86.8134
1	57542711	N	G	C	95	0.001	0.604721	43	37.2955	-21.6727	0.692436	52	35.0862	-51.8387
1	57542757	N	A	G	83	0.0361446	0.526982	39	32.5218	-4.42009	0.535767	44	36.7112	-6.68262
1	57542761	N	A	T	84	0.001	0.525017	40	41.6939	-4.49449	0.477258	44	46.083	4.48539
1	57542764	N	A	G	85	0.001	0.512829	39	41.6953	-2.22286	0.565261	46	43.8831	-13.9682
1	57542765	N	A	G	87	0.001	0.683049	41	28.5092	-38.5757	0.674029	46	32.897	-40.8388
1	57542770	N	T	C	85	0.001	0.57505	40	37.2995	-14.0868	0.666778	45	32.8984	-38.0553
1	57542771	N	G	A	83	0.001	0.850234	40	13.13	-83.1573	0.721078	43	26.3093	-50.4397
1	57542784	N	T	A	110	0.0136364	0.791133	52	23.2197	-84.3413	0.845273	58	13.7458	-112.772
1	57542796	N	G	A	121	0.001	0.807222	57	24.0934	-100.003	0.781438	64	30.6758	-100.582
1	57542797	N	G	T	126	0.001	0.789667	57	26.2907	-92.8567	0.7973	69	30.6691	-116.134
1	57542805	N	C	T	124	0.001	0.815025	54	21.9002	-97.8156	0.728724	70	41.6539	-85.4974
1	57542832	N	T	A	110	0.001	0.717536	46	28.5026	-52.9372	0.609448	64	54.8452	-33.8486
1	57543089	N	C	T	60	0.001	0.571476	28	26.3294	-9.36228	0.531271	32	32.9157	-4.51953
1	57543109	N	C	A	71	0.001	0.666778	36	26.3187	-30.4443	0.77161	35	17.5311	-52.6395
1	57543110	N	A	T	74	0.001	0.64112	39	30.7091	-27.3145	0.77161	35	17.5311	-52.6395
1	57543169	N	G	A	71	0.001	0.562542	32	30.7185	-9.29021	0.795069	39	17.5258	-65.0221
1	57543196	N	A	T	126	0.001	0.785905	56	26.292	-89.7507	0.885972	70	17.4844	-165.937
1	57543197	N	C	A	125	0.012	0.630684	54	43.077	-34.4326	0.528804	71	64.0264	-8.91571
1	57543200	N	T	C	128	0.001	0.638023	58	46.0644	-39.6272	0.77161	70	35.0622	-105.279
1	57543202	N	T	A	125	0.001	0.927558	55	8.71554	-150.846	0.843086	70	24.0761	-141.621
1	57543214	N	A	G	126	0.001	0.517253	58	61.4449	-4.46341	0.485284	68	72.4177	4.45329
1	57543222	N	T	A	134	0.001	0.797073	64	28.4786	-107.615	0.900267	70	15.2872	-174.574
1	57543227	N	T	C	135	0.111111	0.681159	64	25.4298	-47.9872	0.77592	71	14.1311	-83.039
1	57543238	N	C	T	131	0.0229008	0.594688	60	45.1395	-25.8439	0.456468	71	62.1529	13.5358
1	57543239	N	T	A	133	0.001	0.852694	61	19.6937	-127.997	0.833556	72	26.2707	-140.399
1	57543241	N	A	G	135	0.001	0.625083	64	52.648	-39.1983	0.66208	71	52.6387	-58.123
1	57543245	N	A	G	145	0.001	0.895786	67	15.2912	-164.47	0.859214	78	24.0654	-167.711
1	57543249	N	A	T	149	0.001	0.89257	65	15.2939	-157.751	0.833556	84	30.6491	-163.799
1	57543257	N	A	G	150	0.001	0.86178	65	19.6883	-141.098	0.823745	85	32.845	-159.463
1	57543265	N	A	G	143	0.001	0.918312	61	10.9048	-162.03	0.853895	82	26.2573	-172.84
1	57543272	N	A	G	142	0.001	0.727424	66	39.462	-80.0664	0.763334	76	39.4487	-110.041
1	57543273	N	G	T	144	0.0833333	0.795139	67	14.914	-91.8076	0.66738	77	34.8858	-55.2733
1	57543287	N	G	T	140	0.001	0.910722	67	13.094	-173.328	0.83584	73	26.2693	-143.621
1	57543289	N	T	A	138	0.001	0.936799	63	8.70487	-178.389	0.840227	75	26.2667	-150.08
1	57543290	N	C	T	136	0.001	0.825614	63	24.0854	-119.071	0.753594	73	39.4527	-100.95
1	57543295	N	A	G	138	0.0217391	0.549109	64	47.5014	-13.4335	0.486285	74	76.9395	4.44852
1	57543303	N	T	A	130	0.001	0.803481	61	26.2853	-105.371	0.73929	69	39.458	-88.9556
1	57543304	N	G	C	123	0.001	0.596556	57	50.4601	-26.3056	0.636455	66	52.6454	-44.5219
1	57543328	N	G	A	127	0.001	0.750167	52	28.4946	-70.7323	0.68012	75	52.6334	-69.2667
1	57543333	N	C	T	138	0.001	0.666778	60	43.8645	-50.7404	0.679607	78	54.8266	-71.8014
1	57543344	N	C	T	143	0.001	0.629118	62	50.4535	-39.3317	0.64207	81	63.6115	-57.1578
1	57543351	N	A	T	149	0.0302013	0.908392	60	10.7426	-149.634	0.808668	89	22.1847	-142.795
1	57543354	N	C	T	143	0.001	0.857381	56	17.5031	-119.588	0.839307	87	30.6451	-173.477
1	57543357	N	A	C	153	0.00980392	0.893212	64	14.5412	-154.398	0.728778	89	44.8981	-105.573
1	57543367	N	A	G	160	0.001	0.806656	62	26.284	-108.52	0.745061	98	54.7999	-130.021
1	57543382	N	A	C	146	0.001	0.818394	55	21.8989	-100.994	0.780407	91	43.8231	-142.365
1	57543387	N	C	G	142	0.001	0.777963	54	26.2947	-83.5684	0.693311	88	59.2077	-88.1901
1	57543388	N	A	C	148	0.0101351	0.81247	58	23.383	-103.161	0.754541	90	40.7103	-121.337
1	57543394	N	G	C	126	0.001	0.823745	51	19.707	-95.6775	0.68012	75	52.6334	-69.2667
1	57543397	N	T	G	135	0.0666667	0.791328	54	21.4568	-83.5684	0.604878	81	36.9368	-33.9604
1	57543398	N	T	A	134	0.235075	0.714946	54	-1.19868	-30.7611	0.491587	80	43.6619	2.19722
1	57543406	N	A	G	150	0.03	0.864583	58	8.68023	-114.97	0.786058	92	36.2465	-140.759
1	57543421	N	C	A	136	0.001	0.698245	53	35.0849	-54.6951	0.807434	83	35.0449	-145.745
1	57543456	N	A	T	132	0.001	0.452799	53	52.6627	11.4585	0.531667	79	81.192	-11.3028
1	57543459	N	T	G	133	0.135338	0.535428	52	26.5737	-6.59167	0.665014	81	28.6841	-51.1328
1	57543468	N	A	T	140	0.001	0.836588	55	19.7017	-108.522	0.764883	85	43.8311	-123.959
1	57543481	N	G	A	128	0.001	0.827141	52	19.7057	-98.8768	0.842334	76	26.2653	-153.317
1	57543488	N	A	T	121	0.0371901	0.767675	47	18.0711	-64.4875	0.61401	74	48.4335	-37.8203
1	57543521	N	T	G	114	0.001	0.883977	43	10.9288	-101.207	0.845301	71	24.0748	-144.865
1	57543528	N	T	C	115	0.001	0.814163	43	17.5204	-77.6179	0.791861	72	32.8623	-118.406
1	57543540	N	A	G	118	0.001	0.808717	47	19.7123	-82.9681	0.803019	71	30.6664	-122.408
1	57543558	N	T	C	88	0.0511364	0.79154	33	10.1483	-48.7431	0.705361	55	24.2111	-52.8426
1	57543559	N	A	G	89	0.0505618	0.629518	33	20.1146	-19.074	0.557564	56	40.2466	-13.4693
1	57543571	N	A	G	88	0.001	0.742097	31	17.5364	-40.5301	0.701889	57	37.2768	-60.0867
1	57543576	N	A	G	95	0.001	0.853177	34	10.9408	-71.4724	0.819886	61	24.0881	-112.685
1	57543585	N	C	T	84	0.001	0.571476	28	26.3294	-9.36228	0.482131	56	59.2504	4.46588
1	57543588	N	G	A	88	0.001	0.592654	27	24.1335	-11.9174	0.524607	61	63.6382	-6.73929
1	57543599	N	G	T	95	0.001	0.964596	28	2.15988	-87.3158	0.82111	67	26.2773	-124.378
1	57543615	N	A	T	92	0.001	0.862311	29	8.75022	-63.0752	0.76208	63	32.8743	-90.6868
1	57543619	N	T	G	92	0.001	0.750167	32	17.5351	-43.5276	0.783522	60	28.4839	-95.1645
1	57543629	N	G	T	86	0.001	0.666778	27	19.739	-22.8332	0.712006	59	37.2741	-65.8661
1	57543633	N	C	T	83	0.001	0.750167	28	15.3432	-38.0866	0.745618	55	30.6878	-73.1711
1	57543643	N	G	A	73	0.001	0.625083	24	19.743	-14.6994	0.673585	49	35.0902	-43.3752
1	57543652	N	G	A	74	0.001	0.565261	23	21.9416	-6.9841	0.549052	51	50.4682	-11.4771
1	57543655	N	T	A	82	0.001	0.750167	28	15.3432	-38.0866	0.796494	54	24.0974	-90.5777
1	57543656	N	C	T	79	0.001	0.852087	27	8.75289	-56.5251	0.730923	52	30.6918	-64.2415
1	57543681	N	T	C	86	0.001	0.758793	29	15.3419	-41.1064	0.596556	57	50.4601	-26.3056
1	57543694	N	A	G	82	0.001	0.923359	26	4.35977	-70.2807	0.803774	56	24.0948	-96.8521
1	57543715	N	A	G	60	0.025	0.66954	21	14.6747	-17.7592	0.607078	39	26.1232	-18.841
1	57543726	N	T	A	61	0.001	0.782797	23	10.9554	-36.3637	0.658	38	28.5132	-30.2218
1	57543730	N	A	G	58	0.001	0.43996	25	24.1361	6.95255	0.575808	33	30.7171	-11.7466
1	57543735	N	A	G	58	0.001	0.833556	24	8.75689	-46.7997	0.647157	34	26.3213	-24.9574
1	57543836	N	G	A	79	0.0759494	0.676056	34	6.11192	-23.0366	0.629108	45	32.6764	-26.8858
1	57543874	N	C	G	100	0.015	0.487049	40	33.9759	2.19723	0.685204	60	40.5412	-56.5969
1	57543875	N	G	T	99	0.0606061	0.824473	38	9.94217	-64.1017	0.697992	61	24.6444	-54.3566
1	57543881	N	A	T	101	0.001	0.8002	40	17.5244	-68.153	0.787077	61	28.4826	-98.2642
1	57543894	N	A	T	121	0.001	0.848058	46	15.3192	-94.8463	0.826885	75	28.4639	-142.466
1	57543895	N	G	T	120	0.001	0.761044	46	24.1081	-65.896	0.838063	74	26.268	-146.848
1	57543900	N	C	T	126	0.001	0.877803	49	13.118	-112.792	0.844386	77	26.264	-156.56
1	57543925	N	C	T	126	0.001	0.714429	56	35.0809	-63.3597	0.700134	70	46.0484	-73.0419
1	57543926	N	G	T	125	0.06	0.620401	54	32.1497	-28.2293	0.638107	71	38.2862	-42.7431
1	57543929	N	T	A	127	0.001	0.648247	54	41.6752	-39.9683	0.630224	73	59.2277	-46.7499
1	57543939	N	A	C	125	0.001	0.768036	56	28.4892	-82.8617	0.840807	69	24.0774	-138.382
1	57543943	N	C	T	103	0.001	0.5	46	50.4748	0	0.526333	57	59.249	-6.74965
1	57543947	N	A	T	93	0.016129	0.836996	37	7.60363	-68.1329	0.698587	56	36.142	-57.2191
1	57543948	N	A	T	95	0.001	0.87525	40	10.9328	-91.2269	0.70923	55	35.0822	-60.4563
1	57543956	N	G	T	109	0.001	0.760174	50	26.3	-71.3346	0.813769	59	24.0908	-106.328
1	57543957	N	T	G	109	0.001	0.745262	51	28.4959	-67.7307	0.74154	58	32.881	-75.6207
1	57543961	N	A	T	113	0.001	0.86817	53	15.3099	-117.792	0.8002	60	26.2867	-102.229
1	57543965	N	T	G	111	0.0135135	0.68089	53	36.3935	-48.7125	0.685901	58	32.1785	-53.1819
1	57544003	N	T	A	129	0.001	0.784805	65	30.6745	-103.676	0.843979	64	21.8869	-129.926
1	57544016	N	G	T	106	0.001	0.86024	50	15.3139	-107.918	0.732298	56	32.8837	-69.6754
1	57544018	N	T	C	110	0.0136364	0.589052	51	45.2102	-21.3716	0.67401	59	34.2953	-50.1735
1	57544023	N	A	T	105	0.001	0.804551	46	19.7137	-79.8148	0.728966	59	35.0769	-72.153
1	57544024	N	T	C	103	0.001	0.848058	46	15.3192	-94.8463	0.737	57	32.8823	-72.6418
1	57544026	N	G	A	98	0.0153061	0.74673	43	23.2874	-56.85	0.705826	55	28.0788	-56.5643
1	57544031	N	A	T	97	0.001	0.743752	39	21.9202	-51.4098	0.810552	58	24.0921	-103.161
1	57544051	N	A	C	86	0.001	0.828791	35	13.1367	-66.9864	0.764883	51	26.2987	-74.3754
1	57544053	N	A	T	87	0.001	0.5	36	39.502	0	0.529431	51	52.6654	-6.76825
1	57544055	N	G	A	86	0.001	0.823745	34	13.138	-63.785	0.730923	52	30.6918	-64.2415
1	57544087	N	C	A	76	0.001	0.606131	33	28.5199	-16.8768	0.465093	43	43.8871	6.80114
1	57544111	N	T	A	73	0.001	0.586264	29	26.328	-11.8525	0.477258	44	46.083	4.48539
1	57544131	N	G	T	74	0.001	0.535738	28	28.5266	-4.53743	0.674029	46	32.897	-40.8388
1	57544151	N	T	A	83	0.001	0.51614	31	32.917	-2.22949	0.538487	52	52.664	-9.09689
1	57544174	N	G	A	86	0.001	0.5	28	30.7238	0	0.655276	58	43.8671	-45.2296
1	57544250	N	G	T	72	0.001	0.964596	28	2.15988	-87.3158	0.727424	44	26.308	-53.3776
1	57544255	N	C	T	74	0.001	0.607214	28	24.1321	-14.4791	0.674029	46	32.897	-40.8388
1	57544307	N	T	G	64	0.001	0.586264	29	26.328	-11.8525	0.77161	35	17.5311	-52.6395
1	57544317	N	T	A	63	0.001	0.593813	32	28.5212	-14.315	0.838936	31	10.9448	-61.725
1	57544342	N	T	A	67	0.001	0.588294	34	30.7158	-14.2477	0.848717	33	10.9421	-68.2122
1	57544358	N	A	T	69	0.001	0.514295	35	37.3061	-2.2258	0.5	34	37.3075	0
1	57544378	N	G	A	75	0.001	0.558863	34	32.913	-9.26057	0.46339	41	41.6926	6.81138
1	57544394	N	C	G	76	0.001	0.575808	33	30.7171	-11.7466	0.511636	43	46.0844	-2.22048
1	57544436	N	A	G	79	0.001	0.600067	40	35.1022	-19.1886	0.564145	39	37.3008	-11.6289
1	57544437	N	T	G	78	0.001	0.525017	40	41.6939	-4.49449	0.526333	38	39.4994	-4.49976
1	57544438	N	T	C	79	0.001	0.525017	40	41.6939	-4.49449	0.538487	39	39.498	-6.82268
1	57544443	N	A	T	81	0.001	0.487797	41	43.8898	2.22162	0.525017	40	41.6939	-4.49449
1	57544449	N	C	T	81	0.001	0.595302	42	37.2968	-19.111	0.538487	39	39.498	-6.82268
1	57544457	N	C	A	81	0.001	0.805082	41	17.5231	-71.2963	0.72515	40	24.1161	-47.9483
1	57544483	N	C	A	82	0.001	0.853895	41	13.1287	-86.4202	0.683049	41	28.5092	-38.5757
1	57544518	N	A	T	77	0.001	0.789667	38	17.5271	-61.9045	0.692436	39	26.3147	-38.879
1	57544531	N	G	C	77	0.001	0.684334	38	26.316	-36.0426	0.666778	39	28.5119	-32.9813
1	57544589	N	G	A	74	0.001	0.648748	37	28.5146	-27.4897	0.892154	37	8.73955	-89.6643
1	57544623	N	A	T	71	0.001	0.690603	42	28.5079	-41.4075	0.827805	29	10.9474	-55.2876
1	57544656	N	A	C	70	0.001	0.675793	37	26.3173	-33.2304	0.757748	33	17.5338	-46.5459
1	57544663	N	G	C	72	0.001	0.648748	37	28.5146	-27.4897	0.77161	35	17.5311	-52.6395
1	57544703	N	T	A	70	0.001	0.666778	36	26.3187	-30.4443	0.764883	34	17.5324	-49.5836
1	57544725	N	A	T	69	0.001	0.72515	40	24.1161	-47.9483	0.793299	29	13.1447	-47.986
1	57544727	N	C	T	71	0.001	0.561016	41	39.4954	-11.5974	0.700134	30	19.735	-31.3037
1	57544732	N	C	T	69	0.001	0.684334	38	26.316	-36.0426	0.742097	31	17.5364	-40.5301
1	57544733	N	T	C	71	0.001	0.700134	40	26.3133	-41.7382	0.774377	31	15.3392	-47.2101
1	57544770	N	C	A	68	0.001	0.583389	36	32.9104	-14.188	0.5	32	35.1129	0
1	57544782	N	G	T	75	0.001	0.604721	43	37.2955	-21.6727	0.531271	32	32.9157	-4.51953
1	57544790	N	G	A	66	0.001	0.542886	35	35.1089	-6.84914	0.48386	31	32.917	2.22949
1	57544816	N	G	T	73	0.001	0.700134	40	26.3133	-41.7382	0.666778	33	24.1255	-27.9072
1	57544820	N	T	A	74	0.001	0.700134	40	26.3133	-41.7382	0.676588	34	24.1241	-30.6946
1	57544824	N	G	A	70	0.001	0.525017	40	41.6939	-4.49449	0.566711	30	28.5239	-9.32383
1	57544825	N	G	A	71	0.001	0.538487	39	39.498	-6.82268	0.562542	32	30.7185	-9.29021
1	57544846	N	T	C	72	0.001	0.675793	37	26.3173	-33.2304	0.743019	35	19.7283	-45.9698
1	57544914	N	G	A	66	0.001	0.628657	35	28.5172	-22.1155	0.742097	31	17.5364	-40.5301
1	57544919	N	C	G	65	0.001	0.647157	34	26.3213	-24.9574	0.742097	31	17.5364	-40.5301
1	57544922	N	C	T	61	0.001	0.625083	32	26.324	-19.5992	0.586264	29	26.328	-11.8525
1	57544968	N	G	T	56	0.001	0.593813	32	28.5212	-14.315	0.750167	24	13.1513	-32.6457
1	57544972	N	A	G	60	0.001	0.562542	32	30.7185	-9.29021	0.535738	28	28.5266	-4.53743
1	57544976	N	T	A	62	0.001	0.575808	33	30.7171	-11.7466	0.689782	29	19.7363	-28.4482
1	57544987	N	G	T	61	0.147541	0.55102	33	26.1247	-6.86478	0.5	28	4.96766	0
1	57544994	N	T	C	55	0.001	0.538487	26	26.332	-4.54845	0.62077	29	24.1308	-17.087
1	57547752	N	A	T	60	0.001	0.593813	32	28.5212	-14.315	0.535738	28	28.5266	-4.53743
1	57547773	N	G	T	71	0.0211268	0.473303	38	38.472	4.49976	0.595109	33	21.6991	-13.9439
1	57549406	N	A	C	65	0.0230769	0.649393	34	25.3124	-24.9574	0.567725	31	21.7263	-9.07967
1	57549407	N	T	A	68	0.001	0.743019	35	19.7283	-45.9698	0.666778	33	24.1255	-27.9072
1	57549439	N	T	G	81	0.001	0.702838	37	24.1201	-39.218	0.704682	44	28.5052	-47.1342
1	57549441	N	G	C	74	0.001	0.636455	33	26.3227	-22.2609	0.438984	41	39.4954	11.5974
1	57549467	N	T	A	83	0.001	0.648748	37	28.5146	-27.4897	0.695783	46	30.6998	-46.7853
1	57549492	N	A	C	79	0.001	0.449967	40	39.4967	9.18958	0.64112	39	30.7091	-27.3145
1	57549497	N	G	A	82	0.001	0.658642	41	30.7065	-32.7579	0.53661	41	41.6926	-6.81138
1	57549499	N	T	A	81	0.001	0.780675	41	19.7203	-64.2185	0.72515	40	24.1161	-47.9483
1	57549517	N	T	C	93	0.001	0.680972	47	32.8957	-43.6434	0.717536	46	28.5026	-52.9372
1	57549520	N	G	A	92	0.179348	0.432724	47	23.1553	11.0074	0.591353	45	12.0752	-13.1833
1	57549530	N	G	A	96	0.001	0.791861	48	21.9082	-78.9374	0.750167	48	26.3027	-65.2913
1	57549550	N	G	T	85	0.001	0.609829	41	35.1009	-21.7668	0.59097	44	39.4914	-19.0405
1	57549553	N	C	T	90	0.001	0.727424	44	26.308	-53.3776	0.826305	46	17.5164	-87.1789
1	57549571	N	T	A	119	0.001	0.816878	60	24.0894	-109.503	0.745927	59	32.8797	-78.6117
1	57549579	N	T	A	120	0.001	0.816878	60	24.0894	-109.503	0.683456	60	41.6672	-56.5969
1	57549582	N	T	A	119	0.001	0.559362	59	57.0491	-16.213	0.6501	60	46.0617	-45.0341
1	57549586	N	C	T	121	0.001	0.816878	60	24.0894	-109.503	0.672246	61	43.8631	-53.5213
1	57549594	N	A	C	130	0.001	0.76208	63	32.8743	-90.6868	0.925657	67	10.8968	-182.554
1	57549601	N	A	T	135	0.001	0.841498	63	21.8882	-126.685	0.708472	72	46.0457	-78.8062
1	57549610	N	C	T	146	0.0616438	0.719554	71	31.8252	-74.2502	0.801661	75	16.3839	-109.163
1	57549618	N	A	T	148	0.0101351	0.715753	71	36.2824	-78.1153	0.820361	77	29.7171	-141.391
1	57549642	N	T	A	120	0.001	0.697101	66	43.8565	-67.6532	0.889149	54	13.1113	-129.469
1	57549647	N	T	A	151	0.001	0.592167	76	68.0126	-33.3549	0.506671	75	81.1973	-2.21057
1	57549670	N	T	C	143	0.001	0.873489	71	19.6803	-160.894	0.847454	72	24.0734	-148.115
1	57549676	N	A	G	140	0.001	0.871677	70	19.6817	-157.584	0.843086	70	24.0761	-141.621
1	57549705	N	C	A	132	0.001	0.928858	56	8.71421	-154.28	0.816	76	30.6598	-138.212
1	57549713	N	C	A	139	0.001	0.970011	66	4.30642	-209.799	0.822133	73	28.4666	-136.072
1	57549723	N	G	A	138	0.0217391	0.94687	68	4.59559	-188.181	0.801536	70	24.224	-114.386
1	57549735	N	A	G	136	0.001	0.897324	68	15.2899	-167.834	0.779598	68	32.8677	-106.002
1	57549737	N	G	C	138	0.001	0.882608	68	17.4871	-159.263	0.757315	70	37.2595	-98.5316
1	57549748	N	T	A	131	0.001	0.906521	64	13.098	-163.154	0.731498	67	39.4607	-83.0186
1	57549751	N	A	T	131	0.001	0.900267	60	13.1033	-149.634	0.746643	71	39.4553	-94.9336
1	57549761	N	T	A	121	0.001	0.927558	55	8.71554	-150.846	0.803233	66	28.4759	-113.89
1	57549771	N	A	T	123	0.001	0.89388	47	10.9234	-114.598	0.829167	76	28.4626	-145.672
1	57549773	N	T	A	132	0.001	0.764883	51	26.2987	-74.3754	0.679132	81	57.0198	-74.3363
1	57549778	N	T	A	140	0.001	0.923359	52	8.71954	-140.561	0.818394	88	35.0382	-161.59
1	57549785	N	A	G	135	0.122222	0.731662	50	11.1334	-45.7202	0.701411	85	29.1933	-70.0213
1	57549787	N	T	C	137	0.001	0.784504	51	24.1014	-81.2384	0.616357	86	72.3937	-48.6385
1	57549791	N	A	G	139	0.0431655	0.644275	51	32.3533	-34.1117	0.651549	88	48.1595	-60.4894
1	57549805	N	T	A	152	0.001	0.932492	59	8.71021	-164.597	0.838936	93	32.8343	-185.175
1	57549818	N	A	T	154	0.001	0.819886	61	24.0881	-112.685	0.763617	93	48.2149	-134.832
1	57549830	N	C	A	148	0.0101351	0.733733	56	32.1991	-69.6754	0.859589	92	21.9743	-191.89
1	57549832	N	A	T	157	0.001	0.900267	60	13.1033	-149.634	0.855907	97	30.6318	-206.006
1	57549841	N	T	A	148	0.001	0.907679	54	10.9141	-138.22	0.872589	94	26.2413	-212.318
1	57549847	N	A	T	138	0.0217391	0.682687	50	33.6957	-46.1778	0.606213	88	60.5228	-42.4754
1	57549848	N	T	A	140	0.0321429	0.991147	52	0.223171	-162.797	0.797206	88	28.1617	-137.526
1	57549860	N	G	A	125	0.048	0.488509	46	40.7473	2.19723	0.717724	79	32.3394	-81.2098
1	57549866	N	T	G	103	0.001	0.892154	37	8.73955	-89.6643	0.818394	66	26.2787	-121.192
1	57549871	N	A	C	126	0.001	0.978097	45	2.13721	-147.273	0.765609	81	41.6392	-118.523
1	57549883	N	A	T	121	0.001	0.95586	45	4.33443	-136.106	0.7765	76	37.2514	-116.849
1	57549884	N	T	C	121	0.001	0.841137	44	15.3219	-88.3557	0.83139	77	28.4612	-148.883
1	57549902	N	A	T	88	0.001	0.842334	38	13.1327	-76.6587	0.780187	50	24.1028	-78.1462
1	57549910	N	T	A	94	0.001	0.820727	39	15.3286	-72.2881	0.70923	55	35.0822	-60.4563
1	57549940	N	T	A	84	0.0178571	0.766367	39	13.6137	-53.607	0.758672	45	23.0916	-62.866
1	57549956	N	T	A	84	0.001	0.897701	39	8.73688	-96.3864	0.711252	45	28.5039	-50.0267
1	57549958	N	C	T	84	0.001	0.795069	39	17.5258	-65.0221	0.733489	45	26.3067	-56.3326
1	57550003	N	A	C	71	0.0211268	0.929209	27	0.677505	-66.932	0.753623	44	22.9212	-59.8504
1	57550220	N	A	T	64	0.001	0.653949	26	19.7403	-20.0797	0.631667	38	30.7105	-24.6351
1	57550260	N	T	A	66	0.001	0.592654	27	24.1335	-11.9174	0.718094	39	24.1175	-45.0176
1	57550307	N	G	T	67	0.001	0.633422	30	24.1295	-19.7372	0.648748	37	28.5146	-27.4897
1	57550328	N	G	T	71	0.001	0.606131	33	28.5199	-16.8768	0.737	38	21.9216	-48.4278
1	57550330	N	C	T	71	0.001	0.750167	32	17.5351	-43.5276	0.64112	39	30.7091	-27.3145
1	57550428	N	A	T	82	0.001	0.816538	49	19.7097	-89.3044	0.666778	33	24.1255	-27.9072
1	57550450	N	A	G	75	0.001	0.558178	43	41.6899	-11.5688	0.468729	32	32.9157	4.51953
1	57550451	N	G	A	78	0.001	0.622304	45	37.2928	-26.8858	0.757748	33	17.5338	-46.5459
1	57550857	N	T	A	40	0.001	0.533356	15	15.3606	-2.26394	0.520013	25	26.3334	-2.23723
1	57550876	N	T	G	48	0.001	0.5	18	19.751	0	0.533356	30	30.7211	-4.52788
1	57550880	N	G	T	47	0.001	0.823745	17	6.569	-31.8925	0.600067	30	26.3267	-14.3915
1	57550914	N	G	A	53	0.001	0.70602	17	10.9634	-18.3505	0.555593	36	35.1076	-9.23427
1	57550927	N	T	C	56	0.001	0.789667	19	8.76356	-30.9522	0.567613	37	35.1062	-11.6639
1	57550928	N	C	G	55	0.001	0.737	19	10.9608	-24.2139	0.638982	36	28.5159	-24.7869
1	57551028	N	A	C	70	0.001	0.612979	31	26.3253	-16.9749	0.666778	39	28.5119	-32.9813
1	57551083	N	A	T	83	0.0180723	0.531636	33	25.6369	-4.42476	0.682222	50	33.9435	-46.1778
1	57551099	N	T	A	84	0.001	0.588294	34	30.7158	-14.2477	0.68012	50	35.0889	-46.1778
1	57551103	N	C	A	80	0.001	0.794314	34	15.3352	-56.5039	0.521754	46	48.2776	-4.48144
1	57551111	N	C	A	83	0.001	0.638982	36	28.5159	-24.7869	0.702263	47	30.6985	-49.6523
1	57551132	N	A	T	84	0.0357143	0.628125	34	15.2252	-18.6422	0.746	50	26.1542	-64.7424
1	57551191	N	A	G	72	0.001	0.638982	36	28.5159	-24.7869	0.361018	36	28.5159	24.7869
1	57551225	N	T	C	74	0.001	0.631667	38	30.7105	-24.6351	0.472204	36	37.3048	4.50562
1	57551259	N	A	G	70	0.0214286	0.568561	38	28.047	-11.408	0.5	32	34.2347	0
1	57551262	N	C	T	77	0.001	0.683049	41	28.5092	-38.5757	0.722371	36	21.9242	-42.5216
1	57551334	N	T	A	54	0.001	0.515162	33	35.1116	-2.22753	0.714429	21	13.1553	-23.7599
1	57551380	N	G	T	46	0.001	0.51614	31	32.917	-2.22949	0.733489	15	8.76889	-18.7775
1	57551435	N	A	G	49	0.001	0.5	30	32.9184	0	0.684334	19	13.158	-18.0213
1	57551478	N	A	G	46	0.001	0.518531	27	28.5279	-2.23428	0.631667	19	15.3552	-12.3175
1	57551735	N	G	T	83	0.001	0.694574	36	24.1215	-36.3519	0.63839	47	37.2901	-32.207
1	57551774	N	T	A	85	0.0176471	0.738129	35	13.4761	-41.797	0.763133	50	25.1832	-71.3346
1	57551795	N	T	G	83	0.0542169	0.63468	29	12.0672	-16.247	0.588214	54	40.3396	-20.9646
1	57551804	N	C	G	85	0.0529412	0.742194	32	8.6222	-35.373	0.699611	53	27.8567	-50.9098
1	57551821	N	C	T	88	0.001	0.833556	36	13.1353	-70.1996	0.730923	52	30.6918	-64.2415
1	57551835	N	T	G	85	0.123529	0.716389	35	12.4538	-32.0804	0.53662	50	24.6258	-6.59168
1	57551845	N	T	A	96	0.001	0.721078	43	26.3093	-50.4397	0.679365	53	37.2821	-48.7125
1	57551846	N	C	A	93	0.001	0.76762	43	21.9149	-63.5048	0.660107	50	37.2861	-40.3668
1	57551874	N	C	T	68	0.0882353	0.664103	29	7.85048	-18.4442	0.584211	39	27.3875	-13.8261
1	57551875	N	A	T	69	0.001	0.724288	29	17.5391	-34.6043	0.625083	40	32.905	-24.499
1	57551880	N	T	A	74	0.001	0.555593	27	26.3307	-6.9257	0.553227	47	46.079	-11.519
1	57551893	N	C	A	74	0.001	0.551759	29	28.5252	-6.90258	0.511119	45	48.2789	-2.21944
1	57551946	N	C	T	86	0.001	0.857381	35	10.9394	-74.7428	0.745262	51	28.4959	-67.7307
1	57551951	N	T	C	89	0.001	0.861352	36	10.9381	-78.0227	0.754887	53	28.4932	-73.7467
1	57551993	N	T	C	82	0.001	0.781438	32	15.3379	-50.2909	0.780187	50	24.1028	-78.1462
1	57552007	N	A	T	87	0.001	0.594658	37	32.909	-16.7129	0.540027	50	50.4695	-9.10925
1	57552033	N	A	G	81	0.001	0.625083	40	32.905	-24.499	0.561016	41	39.4954	-11.5974
1	57552038	N	T	G	78	0.001	0.594658	37	32.909	-16.7129	0.707455	41	26.312	-44.6189
1	57552047	N	A	T	83	0.001	0.710667	38	24.1188	-42.1071	0.777963	45	21.9122	-69.6403
1	57552123	N	A	G	66	0.001	0.720147	25	15.3472	-29.1792	0.707455	41	26.312	-44.6189
1	57552141	N	G	T	56	0.001	0.764883	17	8.76622	-24.7918	0.718094	39	24.1175	-45.0176
1	57552143	N	A	G	55	0.001	0.823745	17	6.569	-31.8925	0.710667	38	24.1188	-42.1071
1	57552236	N	G	T	67	0.001	0.538487	26	26.332	-4.54845	0.853895	41	13.1287	-86.4202
1	57552248	N	A	T	70	0.001	0.714429	28	17.5405	-31.6798	0.404698	42	37.2968	19.111
1	57552277	N	T	A	72	0.001	0.633422	30	24.1295	-19.7372	0.905032	42	8.73288	-106.513
1	57552284	N	G	A	74	0.001	0.838936	31	10.9448	-61.725	0.465093	43	43.8871	6.80114
1	57552296	N	T	A	77	0.001	0.812709	32	13.1407	-57.4209	0.444407	45	43.8845	11.5428
1	57552453	N	G	A	67	0.001	0.963272	27	2.16121	-83.8064	0.474983	40	41.6939	4.49449
1	57552475	N	A	C	73	0.0821918	0.704142	29	6.05475	-23.6787	0.413596	44	31.4165	16.2013
1	57552479	N	T	A	76	0.001	0.733489	30	17.5378	-37.5551	0.412985	46	41.6859	18.9762
1	57552501	N	G	C	97	0.001	0.707455	41	26.312	-44.6189	0.910988	56	10.9114	-145.006
1	57552546	N	C	A	112	0.001	0.937792	48	6.52765	-136.382	0.703261	64	41.6619	-68.002
1	57552561	N	G	A	108	0.001	0.608768	46	39.4887	-24.1636	0.709817	62	39.4673	-68.3755
1	57552583	N	A	T	107	0.001	0.889149	45	10.9261	-107.891	0.661398	62	46.059	-50.5129
1	57552586	N	G	A	101	0.001	0.511636	43	46.0844	-2.22048	0.672529	58	41.6699	-50.9847
1	57552604	N	G	A	91	0.001	0.889149	36	8.74088	-86.313	0.727424	55	32.885	-66.722
1	57552628	N	T	A	82	0.001	0.529431	34	35.1102	-4.51217	0.5	48	52.6694	0
1	57552634	N	C	A	73	0.001	0.629716	27	21.9362	-17.2163	0.630522	46	37.2915	-29.5336
1	57552658	N	C	T	63	0.001	0.615462	26	21.9376	-14.5805	0.594658	37	32.909	-16.7129
1	57552661	N	A	G	65	0.001	0.370284	27	21.9362	17.2163	0.605333	38	32.9077	-19.2747
1	57552685	N	T	A	72	0.001	0.766845	30	15.3406	-44.1481	0.619127	42	35.0996	-24.3762
1	57552701	N	A	C	72	0.001	0.533356	30	30.7211	-4.52788	0.619127	42	35.0996	-24.3762
1	57552712	N	C	A	68	0.001	0.586264	29	26.328	-11.8525	0.692436	39	26.3147	-38.879
1	57552743	N	T	A	57	0.001	0.545485	22	21.9429	-4.57652	0.600067	35	30.7145	-16.7901
1	57552758	N	A	G	60	0.001	0.521754	23	24.1388	-2.24072	0.486477	37	39.5007	2.22426
1	57552774	N	A	G	61	0.001	0.550033	20	19.7483	-4.59479	0.609829	41	35.1009	-21.7668
1	57552801	N	T	G	60	0.001	0.666778	18	13.1593	-15.2221	0.714429	42	26.3107	-47.5198
1	57552829	N	T	A	47	0.001	0.529431	17	17.5551	-2.25608	0.566711	30	28.5239	-9.32383
1	57552868	N	G	T	60	0.001	0.518531	27	28.5279	-2.23428	0.545485	33	32.9144	-6.86478
1	57553486	N	T	C	66	0.0227273	0.902748	30	2.40779	-68.5645	0.641059	36	27.4647	-24.7869
1	57553505	N	A	T	68	0.001	0.51614	31	32.917	-2.22949	0.540568	37	37.3035	-6.83519
1	57553506	N	A	T	69	0.001	0.437458	32	30.7185	9.29021	0.594658	37	32.909	-16.7129
1	57553519	N	G	T	77	0.001	0.811018	37	15.3312	-65.9357	0.6501	40	30.7078	-30.0227
1	57553541	N	G	A	81	0.001	0.756928	37	19.7257	-51.9857	0.68194	44	30.7025	-41.1093
1	57553548	N	G	T	81	0.001	0.777963	36	17.5298	-55.7122	0.622304	45	37.2928	-26.8858
1	57553556	N	A	C	77	0.038961	0.660531	33	18.0731	-24.4582	0.679197	44	24.205	-37.4913
1	57553673	N	A	G	69	0.001	0.648748	37	28.5146	-27.4897	0.437458	32	30.7185	9.29021
1	57553674	N	C	A	67	0.001	0.657248	35	26.32	-27.6859	0.437458	32	30.7185	9.29021
1	57553712	N	G	T	65	0.001	0.454515	33	32.9144	6.86478	0.593813	32	28.5212	-14.315
1	57553746	N	G	A	61	0.001	0.428524	35	32.9117	11.7029	0.692436	26	17.5431	-25.9193
1	57553809	N	C	T	51	0.001	0.433289	30	28.5239	9.32383	0.666778	21	15.3526	-17.7592
1	57553810	N	T	A	53	0.001	0.689782	29	19.7363	-28.4482	0.541695	24	24.1375	-4.56131
1	57554243	N	C	T	55	0.001	0.541695	24	24.1375	-4.56131	0.774377	31	15.3392	-47.2101
1	57554251	N	A	G	55	0.001	0.399933	25	21.9389	11.9929	0.600067	30	26.3267	-14.3915
1	57554336	N	A	C	46	0.001	0.764883	17	8.76622	-24.7918	0.517253	29	30.7225	-2.2317
1	57554372	N	A	T	37	0.001	0.666778	15	10.9661	-12.6851	0.5	22	24.1401	0
1	57554375	N	A	C	37	0.001	0.933623	15	2.17722	-42.0104	0.5	22	24.1401	0
1	57554690	N	G	A	50	0.001	0.782797	23	10.9554	-36.3637	0.444407	27	26.3307	6.9257
1	57554696	N	C	T	50	0.001	0.791861	24	10.9541	-39.4687	0.423026	26	24.1348	9.40673
1	57554749	N	C	T	47	0.001	0.737	19	10.9608	-24.2139	0.535738	28	28.5266	-4.53743
1	57554766	N	G	A	51	0.001	0.700134	20	13.1567	-20.8691	0.51614	31	32.917	-2.22949
1	57554782	N	T	G	61	0.0245902	0.5	28	29.8355	0	0.690678	33	15.764	-30.1045
1	57554798	N	G	T	59	0.001	0.535738	28	28.5266	-4.53743	0.709817	31	19.7337	-34.1878
1	57554808	N	T	C	61	0.001	0.571476	28	26.3294	-9.36228	0.788071	33	15.3366	-53.3892
1	57554832	N	G	A	59	0.001	0.520013	25	26.3334	-2.23723	0.764883	34	17.5324	-49.5836
1	57554940	N	A	G	82	0.001	0.833556	36	13.1353	-70.1996	0.478246	46	48.2776	4.48144
1	57554989	N	G	T	80	0.001	0.555593	36	35.1076	-9.23427	0.750167	44	24.1108	-59.8504
1	57555024	N	T	A	69	0.001	0.788071	33	15.3366	-53.3892	0.444407	36	35.1076	9.23427
1	57555073	N	G	A	73	0.001	0.593813	32	28.5212	-14.315	0.46339	41	41.6926	6.81138
1	57555175	N	A	G	71	0.001	0.750167	24	13.1513	-32.6457	0.702263	47	30.6985	-49.6523
1	57555193	N	C	T	79	0.001	0.750167	32	17.5351	-43.5276	0.574518	47	43.8818	-16.427
1	57555354	N	G	A	70	0.001	0.766845	30	15.3406	-44.1481	0.57505	40	37.2995	-14.0868
1	57555375	N	T	A	67	0.001	0.838936	31	10.9448	-61.725	0.555593	36	35.1076	-9.23427
1	57555410	N	A	T	56	0.001	0.846385	26	8.75422	-53.2689	0.566711	30	28.5239	-9.32383
1	57555415	N	C	A	59	0.001	0.846385	26	8.75422	-53.2689	0.545485	33	32.9144	-6.86478
1	57555554	N	T	A	66	0.001	0.714429	28	17.5405	-31.6798	0.579	38	35.1049	-14.1347
1	57555566	N	A	G	68	0.001	0.551759	29	28.5252	-6.90258	0.743752	39	21.9202	-51.4098
1	57555572	N	A	T	70	0.001	0.566711	30	28.5239	-9.32383	0.750167	40	21.9189	-54.4095
1	57555623	N	A	G	76	0.001	0.866911	30	8.74888	-66.3673	0.674029	46	32.897	-40.8388
1	57555663	N	A	C	72	0.001	0.843979	32	10.9434	-64.9628	0.57505	40	37.2995	-14.0868
1	57555664	N	G	A	70	0.001	0.871215	31	8.74755	-69.6696	0.564145	39	37.3008	-11.6289
1	57555671	N	A	T	69	0.001	0.903495	31	6.55033	-78.1937	0.658	38	28.5132	-30.2218
1	57555687	N	C	A	71	0.001	0.551759	29	28.5252	-6.90258	0.595302	42	37.2968	-19.111
1	57555695	N	A	G	69	0.001	0.862311	29	8.75022	-63.0752	0.675117	40	28.5106	-35.7664
1	57555755	N	A	C	69	0.001	0.586264	29	26.328	-11.8525	0.550033	40	39.4967	-9.18958
1	57556170	N	T	G	76	0.001	0.684334	38	26.316	-36.0426	0.684334	38	26.316	-36.0426
1	57556301	N	C	G	64	0.001	0.586264	29	26.328	-11.8525	0.714429	35	21.9256	-39.5998
1	57556368	N	C	T	67	0.001	0.600067	25	21.9389	-11.9929	0.619127	42	35.0996	-24.3762
1	57556376	N	A	T	65	0.001	0.666778	24	17.5458	-20.2962	0.683049	41	28.5092	-38.5757
1	57556401	N	C	T	64	0.001	0.653949	26	19.7403	-20.0797	0.658	38	28.5132	-30.2218
1	57556441	N	G	A	76	0.001	0.750167	32	17.5351	-43.5276	0.68194	44	30.7025	-41.1093
1	57556447	N	C	T	72	0.001	0.724288	29	17.5391	-34.6043	0.674535	43	30.7038	-38.3026
1	57556452	N	G	A	73	0.001	0.742097	31	17.5364	-40.5301	0.690603	42	28.5079	-41.4075
1	57556459	N	T	A	75	0.04	0.660651	33	18.0802	-24.4582	0.663002	42	24.2105	-32.0407
1	57556487	N	C	T	52	0.001	0.70602	17	10.9634	-18.3505	0.685838	35	24.1228	-33.5101
1	57559329	N	A	T	50	0.001	0.59097	22	19.7457	-9.52023	0.607214	28	24.1321	-14.4791
1	57559751	N	C	T	71	0.001	0.807898	26	10.9514	-45.7425	0.755726	45	24.1095	-62.866
1	57559753	N	A	T	64	0.001	0.541695	24	24.1375	-4.56131	0.6501	40	30.7078	-30.0227
1	57559791	N	T	C	66	0.001	0.461513	26	26.332	4.54845	0.600067	40	35.1022	-19.1886
1	57559795	N	A	G	68	0.001	0.720147	25	15.3472	-29.1792	0.674535	43	30.7038	-38.3026
1	57559811	N	A	C	63	0.001	0.615462	26	21.9376	-14.5805	0.594658	37	32.909	-16.7129
1	57559812	N	C	A	61	0.001	0.640093	25	19.7417	-17.367	0.555593	36	35.1076	-9.23427
1	57559813	N	C	A	65	0.001	0.520013	25	26.3334	-2.23723	0.8002	40	17.5244	-68.153
1	57559823	N	G	T	69	0.001	0.678691	28	19.7377	-25.6238	0.585423	41	37.2981	-16.5816
1	57559829	N	C	T	67	0.001	0.5	28	30.7238	0	0.76941	39	19.723	-58.0713
1	57559839	N	A	C	61	0.001	0.640093	25	19.7417	-17.367	0.583389	36	32.9104	-14.188
1	57559855	N	C	A	69	0.001	0.677538	31	21.9309	-28.159	0.552667	38	37.3021	-9.21074
1	57559857	N	C	G	70	0.001	0.633422	30	24.1295	-19.7372	0.550033	40	39.4967	-9.18958
1	57559869	N	C	G	73	0.001	0.700134	30	19.735	-31.3037	0.604721	43	37.2955	-21.6727
1	57559882	N	T	C	68	0.0441176	0.396875	26	16.013	11.604	0.688643	42	22.1206	-37.7155
1	57559908	N	G	T	79	0.001	0.758793	29	15.3419	-41.1064	0.660107	50	37.2861	-40.3668
1	57559909	N	G	T	83	0.001	0.758793	29	15.3419	-41.1064	0.666778	54	39.478	-45.6664
1	57559916	N	T	C	86	0.001	0.750167	28	15.3432	-38.0866	0.638023	58	46.0644	-39.6272
1	57559940	N	T	A	85	0.001	0.625083	32	26.324	-19.5992	0.471679	53	54.8599	6.76158
1	57559946	N	G	C	85	0.001	0.612979	31	26.3253	-16.9749	0.444407	54	52.6614	13.8514
1	57559973	N	A	T	87	0.001	0.933623	30	4.35444	-84.0209	0.754556	57	30.6851	-79.1873
1	57559981	N	T	G	81	0.001	0.642953	28	21.9349	-19.8957	0.736006	53	30.6905	-67.2047
1	57559997	N	A	C	83	0.001	0.592654	27	24.1335	-11.9174	0.69656	56	37.2781	-57.2191
1	57559999	N	G	A	77	0.001	0.692436	26	17.5431	-25.9193	0.70602	51	32.8903	-55.0514
1	57560085	N	A	T	80	0.001	0.545485	33	32.9144	-6.86478	0.702263	47	30.6985	-49.6523
1	57560267	N	T	A	47	0.001	0.5	22	24.1401	0	0.520013	25	26.3334	-2.23723
1	57560280	N	C	T	48	0.001	0.59097	22	19.7457	-9.52023	0.538487	26	26.332	-4.54845
1	57560435	N	T	C	45	0.001	0.714429	14	8.77023	-15.8399	0.419301	31	28.5226	11.7961
1	57560456	N	T	A	48	0.001	0.87525	16	4.37311	-36.4908	0.656354	32	24.1268	-25.1502
1	57560602	N	G	A	52	0.001	0.842334	19	6.56633	-38.3293	0.515162	33	35.1116	-2.22753
1	57560644	N	T	C	62	0.001	0.791861	24	10.9541	-39.4687	0.605333	38	32.9077	-19.2747
1	57560657	N	A	G	60	0.001	0.818394	22	8.75956	-40.3975	0.605333	38	32.9077	-19.2747
1	57560802	N	T	G	91	0.001	0.666778	36	26.3187	-30.4443	0.727424	55	32.885	-66.722
1	57560814	N	A	T	98	0.001	0.80973	42	17.5218	-74.4515	0.803774	56	24.0948	-96.8521
1	57560827	N	T	A	96	0.001	0.675117	40	28.5106	-35.7664	0.69656	56	37.2781	-57.2191
1	57560856	N	T	G	114	0.001	0.909364	44	8.73021	-113.289	0.843086	70	24.0761	-141.621
1	57560857	N	A	T	112	0.001	0.886622	44	10.9274	-104.546	0.823745	68	26.276	-127.57
1	57560871	N	G	T	104	0.001	0.743752	39	21.9202	-51.4098	0.76941	65	32.8717	-96.7855
1	57560900	N	T	A	122	0.001	0.510645	47	50.4735	-2.2185	0.506671	75	81.1973	-2.21057
1	57560928	N	A	G	126	0.001	0.924812	53	8.71821	-143.987	0.83584	73	26.2693	-143.621
1	57560936	N	T	A	125	0.012	0.661301	50	36.5496	-40.3668	0.717974	75	38.5929	-83.5169
1	57560941	N	A	T	125	0.001	0.784504	51	24.1014	-81.2384	0.838063	74	26.268	-146.848
1	57560946	N	C	A	106	0.001	0.80973	42	17.5218	-74.4515	0.703261	64	41.6619	-68.002
1	57560954	N	T	C	104	0.001	0.795652	44	19.7163	-73.5405	0.666778	60	43.8645	-50.7404
1	57560957	N	A	T	103	0.001	0.613712	44	37.2941	-24.265	0.593283	59	52.6547	-26.2324
1	57560961	N	C	A	103	0.001	0.613712	44	37.2941	-24.265	0.576322	59	54.8519	-21.1533
1	57560967	N	T	A	120	0.001	0.654649	55	41.6739	-42.6944	0.738621	65	37.2661	-83.5173
1	57560968	N	T	C	135	0.001	0.718896	64	39.4647	-74.1965	0.774831	71	35.0609	-108.348
1	57560975	N	C	T	141	0.001	0.611185	72	61.4263	-38.741	0.637773	69	54.8386	-47.0474
1	57560976	N	C	A	145	0.001	0.876964	73	19.6777	-167.527	0.819658	72	28.4679	-132.884
1	57560987	N	C	G	146	0.001	0.756928	74	39.4513	-103.971	0.833556	72	26.2707	-140.399
1	57560994	N	A	G	133	0.001	0.589101	73	65.8194	-30.8914	0.633422	60	48.2589	-39.4743
1	57560995	N	G	T	137	0.0109489	0.578039	72	57.5514	-25.5629	0.662735	65	47.3866	-53.0496
1	57560997	N	G	A	138	0.0326087	0.697727	78	33.5353	-72.5542	0.772727	60	28.1237	-88.2961
1	57561002	N	T	A	154	0.001	0.666778	78	57.0238	-65.9626	0.579	76	70.2098	-28.2694
1	57561012	N	C	T	196	0.001	0.887051	106	26.2253	-252.248	0.911386	90	17.4578	-233.368
1	57561017	N	C	A	207	0.001	0.71574	109	67.9686	-124.216	0.775694	98	48.2082	-150.131
1	57561030	N	G	A	241	0.001	0.896816	116	26.212	-285.793	0.832222	125	45.975	-242.481
1	57561033	N	A	G	253	0.001	0.895425	124	28.3985	-304.003	0.852949	129	41.5752	-270.942
1	57561044	N	G	T	258	0.151163	0.798115	127	27.5933	-163.051	0.823911	131	8.2032	-160.064
1	57561048	N	T	C	268	0.00559701	0.909932	132	19.7233	-333.154	0.869029	136	38.5332	-301.951
1	57561056	N	C	G	266	0.169173	0.612605	126	58.7538	-52.095	0.552949	140	45.6734	-24.1695
1	57561061	N	G	T	268	0.001	0.922157	128	21.8015	-344.559	0.857381	140	43.7578	-298.971
1	57561062	N	G	T	270	0.00555556	0.939619	130	11.6829	-363.077	0.858476	140	42.9055	-298.971
1	57561063	N	T	C	275	0.001	0.931586	131	19.6003	-364.32	0.87525	144	39.358	-328.417
1	57561082	N	C	A	291	0.001	0.896816	145	32.765	-357.241	0.842694	146	50.3414	-294.938
1	57561089	N	G	A	280	0.0214286	0.691667	137	77.6325	-129.978	0.654725	143	92.4097	-106.403
1	57561094	N	T	G	290	0.001	0.896098	144	32.7663	-353.877	0.801571	146	63.5248	-250.193
1	57561110	N	T	G	276	0.001	0.564929	131	125.067	-39.5652	0.510352	145	155.81	-6.65378
1	57561111	N	G	C	276	0.0108696	0.83829	134	46.3898	-263.842	0.816597	142	43.6169	-249.211
1	57561117	N	G	A	271	0.0276753	0.844945	133	30.3738	-252.16	0.807246	138	46.2628	-229.576
1	57561118	N	A	T	270	0.001	0.804715	133	56.9504	-230.926	0.839643	137	48.1562	-273.53
1	57561125	N	G	A	255	0.001	0.847006	124	41.5819	-254.652	0.794089	131	59.1504	-217.498
1	57561129	N	A	T	258	0.001	0.922157	128	21.8015	-344.559	0.907964	130	26.1933	-333.084
1	57561131	N	C	G	243	0.234568	0.684728	119	27.4304	-70.0097	0.836973	124	5.61368	-132.488
1	57561132	N	A	G	247	0.001	0.781701	119	56.9691	-187.236	0.726714	128	76.7321	-154.703
1	57561140	N	G	A	258	0.001	0.86178	130	39.3766	-282.196	0.836162	128	45.971	-252.143
1	57561147	N	C	G	240	0.001	0.632567	117	94.3246	-76.4266	0.658642	123	92.1194	-98.2736
1	57561154	N	C	A	242	0.001	0.686074	121	83.3331	-116.02	0.669535	121	87.7276	-104.258
1	57561158	N	T	G	235	0.001	0.87525	112	30.6118	-255.435	0.878301	123	32.7943	-283.641
1	57561161	N	G	T	230	0.001	0.815025	108	43.8005	-195.631	0.819886	122	48.1762	-225.37
1	57561166	N	G	T	224	0.001	0.827141	104	39.4113	-197.754	0.825217	120	45.9817	-226.444
1	57561167	N	G	A	223	0.001	0.921073	101	17.4431	-270.86	0.901907	122	26.204	-306.018
1	57561170	N	G	A	225	0.001	0.76941	104	52.5947	-154.857	0.719154	121	74.5442	-140.474
1	57561214	N	T	C	210	0.001	0.794589	107	48.1962	-178.03	0.786599	103	48.2016	-165.577
1	57561227	N	A	T	204	0.001	0.915371	106	19.6336	-278.698	0.877803	98	26.236	-225.583
1	57561228	N	A	G	198	0.001	0.82546	103	39.4127	-194.552	0.842334	95	32.8317	-191.647
1	57561230	N	C	A	202	0.0148515	0.73046	104	53.6327	-124.337	0.734302	98	49.3837	-119.354
1	57561237	N	A	G	197	0.001	0.89135	101	24.0348	-244.062	0.916945	96	17.4498	-253.79
1	57561238	N	C	T	201	0.001	0.656967	102	76.7668	-80.5219	0.697101	99	65.7847	-101.48
1	57561251	N	C	A	191	0.0078534	0.782738	97	38.4434	-149.256	0.767365	94	47.3521	-137.879
1	57561252	N	A	T	191	0.001	0.823132	96	37.2248	-179.659	0.873934	95	26.24	-215.63
1	57561281	N	T	G	140	0.001	0.686692	67	46.0524	-64.4885	0.849548	73	24.0721	-151.369
1	57561282	N	T	A	138	0.271739	0.566418	67	23.5894	-13.1833	0.651756	71	7.74597	-28.5639
1	57561295	N	C	T	139	0.001	0.898817	69	15.2885	-171.202	0.785905	70	32.865	-112.188
1	57561305	N	A	G	143	0.0104895	0.606813	66	56.2015	-33.7535	0.765024	77	32.2079	-108.588
1	57561307	N	C	A	144	0.001	0.73929	69	39.458	-88.9556	0.746831	75	41.6472	-100.374
1	57561310	N	T	A	136	0.001	0.600067	65	57.0411	-31.1815	0.732549	71	41.6526	-88.4528
1	57561331	N	A	T	117	0.001	0.678691	56	39.4753	-51.2475	0.869099	61	17.4964	-136.034
1	57561336	N	G	T	108	0.001	0.61232	49	41.6819	-26.66	0.762887	59	30.6824	-85.2492
1	57561337	N	G	A	117	0.001	0.730923	52	30.6918	-64.2415	0.89257	65	15.2939	-157.751
1	57561340	N	A	T	119	0.001	0.722371	54	32.8863	-63.7823	0.89257	65	15.2939	-157.751
1	57561356	N	C	A	96	0.015625	0.586274	42	29.9036	-16.2406	0.518716	54	55.9969	-4.46855
1	57563633	N	G	T	102	0.0294118	0.677462	46	31.1365	-40.8388	0.707861	56	23.61	-55.642
1	57564630	N	A	T	60	0.001	0.815025	27	10.9501	-48.9078	0.636455	33	26.3227	-22.2609
1	57565208	N	T	C	60	0.001	0.633422	30	24.1295	-19.7372	0.466644	30	30.7211	4.52788
1	57565212	N	C	A	63	0.001	0.5	32	35.1129	0	0.612979	31	26.3253	-16.9749
1	57565234	N	A	T	79	0.001	0.609829	41	35.1009	-21.7668	0.605333	38	32.9077	-19.2747
1	57565282	N	G	A	104	0.001	0.700134	50	32.8917	-52.1728	0.666778	54	39.478	-45.6664
1	57565328	N	G	A	119	0.012605	0.798829	55	17.6231	-88.8517	0.815171	64	25.2865	-114.842
1	57565433	N	G	A	121	0.001	0.698245	53	35.0849	-54.6951	0.720735	68	41.6566	-79.6188
1	57565521	N	G	A	92	0.001	0.727424	33	19.731	-40.0332	0.695045	59	39.4713	-59.7444
1	57565618	N	T	A	66	0.0454545	0.5	29	24.2421	0	0.528674	37	30.4256	-4.42148
1	57565737	N	A	G	53	0.001	0.521754	23	24.1388	-2.24072	0.766845	30	15.3406	-44.1481
1	57565738	N	T	C	54	0.001	0.541695	24	24.1375	-4.56131	0.766845	30	15.3406	-44.1481
1	57565774	N	T	G	59	0.001	0.583389	24	21.9402	-9.45869	0.685838	35	24.1228	-33.5101
1	57565786	N	T	C	57	0.001	0.636455	22	17.5485	-14.8406	0.685838	35	24.1228	-33.5101
1	57565813	N	T	C	60	0.001	0.653949	26	19.7403	-20.0797	0.676588	34	24.1241	-30.6946
1	57565814	N	A	G	59	0.001	0.68012	25	17.5445	-23.0889	0.647157	34	26.3213	-24.9574
1	57565827	N	C	T	60	0.001	0.640093	25	19.7417	-17.367	0.657248	35	26.32	-27.6859
1	57566155	N	T	A	60	0.001	0.666778	36	26.3187	-30.4443	0.625083	24	19.743	-14.6994
1	57566194	N	C	G	64	0.001	0.583389	36	32.9104	-14.188	0.607214	28	24.1321	-14.4791
1	57566595	N	A	G	94	0.001	0.738254	42	24.1135	-53.8655	0.76941	52	26.2973	-77.4284
1	57566598	N	T	A	96	0.001	0.59097	44	39.4914	-19.0405	0.557731	52	50.4668	-13.8772
1	57566612	N	C	T	95	0.001	0.73929	46	26.3053	-59.3037	0.755272	49	26.3013	-68.3063
1	57566620	N	T	G	105	0.001	0.843366	51	17.5098	-103.292	0.777963	54	26.2947	-83.5684
1	57566627	N	T	C	84	0.001	0.547651	42	41.6913	-9.17043	0.642953	42	32.9024	-29.8435
1	57566634	N	G	A	67	0.001	0.685838	35	24.1228	-33.5101	0.718896	32	19.7323	-37.0982
1	57566637	N	T	A	69	0.001	0.555593	36	35.1076	-9.23427	0.545485	33	32.9144	-6.86478
1	57566639	N	T	C	64	0.001	0.600067	35	30.7145	-16.7901	0.551759	29	28.5252	-6.90258
1	57566646	N	T	A	70	0.001	0.540568	37	37.3035	-6.83519	0.545485	33	32.9144	-6.86478
1	57566654	N	T	A	72	0.001	0.583389	36	32.9104	-14.188	0.472204	36	37.3048	4.50562
1	57566663	N	T	C	73	0.001	0.552667	38	37.3021	-9.21074	0.600067	35	30.7145	-16.7901
1	57566687	N	G	A	71	0.001	0.750167	36	19.727	-48.9685	0.542886	35	35.1089	-6.84914
1	57566709	N	T	C	87	0.001	0.720147	50	30.6945	-58.3583	0.540568	37	37.3035	-6.83519
1	57566737	N	G	A	78	0.001	0.600067	40	35.1022	-19.1886	0.579	38	35.1049	-14.1347
1	57566770	N	G	T	47	0.001	0.636455	22	17.5485	-14.8406	0.56004	25	24.1361	-6.95255
1	57566775	N	G	T	100	0.001	0.76941	52	26.2973	-77.4284	0.791861	48	21.9082	-78.9374
1	57566785	N	A	G	116	0.001	0.74154	58	32.881	-75.6207	0.74154	58	32.881	-75.6207
1	57566788	N	G	T	121	0.001	0.822796	62	24.0868	-115.874	0.983373	59	2.11854	-196.895
1	57566801	N	C	T	125	0.001	0.746196	63	35.0716	-84.0522	0.693678	62	41.6646	-62.2709
1	57566809	N	C	T	126	0.001	0.609448	64	54.8452	-33.8486	0.51614	62	65.834	-4.45898
1	57566815	N	G	A	125	0.024	0.844308	64	12.0397	-119.236	0.708305	61	37.5823	-65.4845
1	57566821	N	C	A	128	0.001	0.764883	68	35.0649	-99.1672	0.6501	60	46.0617	-45.0341
1	57566827	N	A	C	132	0.001	0.823745	68	26.276	-127.57	0.718896	64	39.4647	-74.1965
1	57566839	N	A	T	140	0.001	0.777963	72	35.0596	-111.424	0.70602	68	43.8538	-73.4018
1	57566840	N	G	A	136	0.001	0.814496	70	28.4706	-126.526	0.742586	66	37.2648	-86.4998
1	57566844	N	A	T	141	0.001	0.823745	68	26.276	-127.57	0.986626	73	2.09986	-246.635
1	57566847	N	G	T	129	0.001	0.738621	65	37.2661	-83.5173	0.625083	64	52.648	-39.1983
1	57566848	N	T	A	139	0.001	0.746643	71	39.4553	-94.9336	0.676588	68	48.2482	-61.3892
1	57566878	N	A	T	103	0.001	0.727424	44	26.308	-53.3776	0.593283	59	52.6547	-26.2324
1	57566891	N	G	A	100	0.001	0.651264	43	32.901	-32.5563	0.772111	57	28.4879	-85.9223
1	57566911	N	T	C	108	0.001	0.73929	46	26.3053	-59.3037	0.935775	62	8.7062	-174.937
1	57566935	N	C	G	57	0.001	0.592654	27	24.1335	-11.9174	0.933623	30	4.35444	-84.0209
1	57566955	N	A	T	52	0.001	0.541695	24	24.1375	-4.56131	0.821643	28	10.9488	-52.0899
1	57568037	N	C	T	41	0.001	0.56004	25	24.1361	-6.95255	0.812709	16	6.57033	-28.7105
1	57568127	N	C	G	103	0.001	0.70923	55	35.0822	-60.4563	0.645931	48	37.2888	-34.9044
1	57568222	N	C	A	81	0.001	0.723553	47	28.5012	-55.8649	0.853177	34	10.9408	-71.4724
1	57568279	N	G	A	63	0.0238095	0.669399	28	13.5623	-22.0929	0.688759	35	23.0495	-33.5101
1	57568281	N	A	T	61	0.001	0.666778	27	19.739	-22.8332	0.647157	34	26.3213	-24.9574
1	57568294	N	G	T	52	0.001	0.449967	20	19.7483	4.59479	0.625083	32	26.324	-19.5992
1	57568822	N	A	C	79	0.001	0.511636	43	46.0844	-2.22048	0.583389	36	32.9104	-14.188
1	57568850	N	C	T	100	0.001	0.571476	49	46.0764	-16.384	0.627536	51	41.6792	-31.9145
1	57568871	N	T	A	122	0.001	0.871215	62	17.4951	-139.339	0.766845	60	30.6811	-88.2961
1	57568894	N	A	C	127	0.011811	0.895446	66	9.81121	-154.802	0.772656	61	29.7967	-91.3532
1	57568908	N	C	T	124	0.001	0.894202	66	15.2925	-161.109	0.758793	58	30.6838	-82.2127
1	57568912	N	C	G	131	0.0114504	0.787929	70	31.8856	-112.188	0.819121	61	17.6317	-107.568
1	57568913	N	G	T	129	0.001	0.884314	69	17.4858	-162.598	0.766845	60	30.6811	-88.2961
1	57568922	N	A	C	137	0.0109489	0.439556	75	71.4095	20.8576	0.574317	62	48.8889	-20.8102
1	57568929	N	A	T	147	0.001	0.911667	79	15.2752	-205.047	0.794314	68	30.6704	-113.008
1	57568935	N	A	G	147	0.001	0.605008	81	70.2032	-40.9474	0.454515	66	65.8287	13.7296
1	57568947	N	A	C	138	0.001	0.569491	72	68.0179	-23.3656	0.469677	66	68.0259	9.03146
1	57568949	N	G	C	141	0.255319	0.625807	72	25.5794	-29.0645	0.693548	69	2.29778	-35.1556
1	57568952	N	A	C	143	0.001	0.903047	72	15.2845	-181.325	0.760737	71	37.2581	-101.563
1	57568957	N	T	G	141	0.001	0.478859	71	74.6109	6.71848	0.600067	70	61.4289	-33.5801
1	57568971	N	A	G	163	0.001	0.94077	84	10.8741	-241.133	0.797667	79	35.0502	-133.172
1	57568982	N	A	C	159	0.00943396	0.531061	81	82.4725	-11.295	0.493465	78	74.5953	2.1972
1	57568983	N	A	T	169	0.001	0.954326	87	8.67285	-261.738	0.780675	82	39.4407	-128.437
1	57568988	N	C	A	159	0.001	0.487797	82	87.7796	4.44324	0.532489	77	78.9974	-11.311
1	57569000	N	C	A	164	0.001	0.962809	80	6.48498	-247.912	0.833556	84	30.6491	-163.799
1	57569040	N	T	A	202	0.001	0.572864	103	96.5405	-35.1506	0.686993	99	67.9819	-95.467
1	57569052	N	C	A	202	0.001	0.752644	101	54.7959	-139.035	0.732829	101	59.1903	-126.008
1	57569053	N	T	A	208	0.001	0.847851	105	35.0155	-216.327	0.980903	103	4.25707	-340.586
1	57569064	N	C	A	208	0.001	0.846385	104	35.0169	-213.076	0.990712	104	2.05851	-357.012
1	57569093	N	T	C	224	0.001	0.898414	108	24.0254	-267.588	0.801926	116	50.3814	-199.079
1	57569107	N	C	T	199	0.001	0.89026	100	24.0361	-240.71	0.949795	99	10.8541	-293.196
1	57569110	N	A	C	222	0.001	0.614111	114	96.5258	-63.1102	0.759432	108	56.9838	-153.547
1	57569148	N	G	T	235	0.001	0.806656	124	52.568	-217.04	0.765943	111	56.9798	-162.671
1	57569158	N	C	T	228	0.00657895	0.734366	121	61.8294	-148.986	0.758147	107	56.1872	-150.517
1	57569172	N	T	C	230	0.0521739	0.813004	122	25.1626	-189.119	0.774026	108	41.2726	-151.3
1	57569190	N	A	G	222	0.001	0.750167	116	63.5648	-157.787	0.754887	106	56.9865	-147.493
1	57569198	N	G	T	224	0.001	0.778947	113	54.7799	-175.642	0.747913	111	61.3742	-149.341
1	57569199	N	A	G	226	0.001	0.843708	115	39.3967	-233.218	0.973289	111	6.44362	-357.004
1	57569213	N	T	C	222	0.001	0.541312	109	109.716	-20.519	0.725814	113	67.9632	-135.929
1	57569217	N	A	T	219	0.001	0.481806	110	116.306	8.93439	0.70656	109	70.1658	-118.021
1	57569225	N	G	T	206	0.00728155	0.797749	108	47.2878	-181.155	0.774535	98	40.4829	-145.512
1	57569235	N	G	A	201	0.001	0.754887	106	56.9865	-147.493	0.726467	95	57.0011	-114.67
1	57569264	N	A	G	188	0.001	0.721797	97	59.1957	-114.222	0.703432	91	59.2037	-96.7859
1	57569298	N	T	G	170	0.001	0.872341	86	24.0548	-194.073	0.964596	84	6.47964	-261.947
1	57569311	N	C	A	152	0.001	0.772334	79	39.4447	-119.205	0.767302	73	37.2555	-107.653
1	57569331	N	A	T	152	0.001	0.901502	81	17.4698	-202.887	0.803019	71	30.6664	-122.408
1	57569346	N	G	T	127	0.001	0.700134	70	46.0484	-73.0419	0.842334	57	19.699	-114.988
1	57569351	N	T	A	128	0.001	0.743019	70	39.4567	-91.9396	0.879564	58	15.3032	-134.361
1	57569356	N	T	A	121	0.0123967	0.563025	65	53.313	-18.3331	0.752101	56	29.8317	-76.1732
1	57569361	N	A	G	101	0.001	0.686399	51	35.0876	-48.9993	0.840227	50	17.5111	-100.053
1	57569366	N	A	T	106	0.001	0.654649	55	41.6739	-42.6944	0.823745	51	19.707	-95.6775
1	57569375	N	A	G	110	0.001	0.700134	60	39.47	-62.6073	0.86024	50	15.3139	-107.918
1	57569391	N	T	C	110	0.001	0.623033	61	50.4548	-36.685	0.796116	49	21.9069	-82.0591
1	57569397	N	T	A	99	0.001	0.581873	55	50.4628	-21.2544	0.772909	44	21.9136	-66.5659
1	57569399	N	A	C	97	0.001	0.660484	53	39.4793	-42.9032	0.795652	44	19.7163	-73.5405
1	57569402	N	G	C	95	0.001	0.686399	51	35.0876	-48.9993	0.772909	44	21.9136	-66.5659
1	57569480	N	A	G	47	0.001	0.518531	27	28.5279	-2.23428	0.5	20	21.9456	0
1	57571440	N	T	A	60	0.001	0.642953	28	21.9349	-19.8957	0.593813	32	28.5212	-14.315
1	57571491	N	C	T	46	0.001	0.76208	21	10.9581	-30.2289	0.56004	25	24.1361	-6.95255
1	57571929	N	A	T	51	0.001	0.727424	22	13.154	-26.6888	0.586264	29	26.328	-11.8525
1	57572080	N	A	C	67	0.001	0.70384	27	17.5418	-28.784	0.625083	40	32.905	-24.499
1	57572096	N	T	A	68	0.001	0.857381	28	8.75155	-59.7942	0.700134	40	26.3133	-41.7382
1	57572099	N	G	T	79	0.001	0.879041	33	8.74489	-76.3023	0.73929	46	26.3053	-59.3037
1	57572104	N	T	G	88	0.001	0.892154	37	8.73955	-89.6643	0.666778	51	37.2848	-43.1294
1	57572135	N	C	T	88	0.001	0.648748	37	28.5146	-27.4897	0.627536	51	41.6792	-31.9145
1	57572193	N	G	A	96	0.001	0.777963	45	21.9122	-69.6403	0.666778	51	37.2848	-43.1294
1	57572223	N	C	T	97	0.001	0.925284	40	6.53832	-108.847	0.684334	57	39.474	-54.0638
1	57572275	N	G	A	81	0.001	0.825217	40	15.3272	-75.4815	0.683049	41	28.5092	-38.5757
1	57572285	N	A	G	83	0.001	0.857381	42	13.1273	-89.6913	0.731862	41	24.1148	-50.898
1	57572333	N	A	G	58	0.001	0.629716	27	21.9362	-17.2163	0.548419	31	30.7198	-6.88245
1	57578864	N	G	T	71	0.001	0.700134	40	26.3133	-41.7382	0.838936	31	10.9448	-61.725
1	57578866	N	T	G	74	0.001	0.790892	43	19.7177	-70.4206	0.580699	31	28.5226	-11.7961
1	57578873	N	T	G	71	0.001	0.743752	39	21.9202	-51.4098	0.531271	32	32.9157	-4.51953
1	57578889	N	A	G	69	0.001	0.714429	35	21.9256	-39.5998	0.558863	34	32.913	-9.26057
1	57578906	N	C	T	64	0.001	0.743019	35	19.7283	-45.9698	0.551759	29	28.5252	-6.90258
1	57578908	N	T	A	63	0.001	0.457114	35	35.1089	6.84914	0.607214	28	24.1321	-14.4791
1	57578915	N	A	T	64	0.001	0.513523	37	39.5007	-2.22426	0.666778	27	19.739	-22.8332
1	57581874	N	C	T	96	0.001	0.900267	40	8.73555	-99.7563	0.785905	56	26.292	-89.7507
1	57581879	N	A	T	104	0.001	0.911386	45	8.72888	-116.684	0.762887	59	30.6824	-85.2492
1	57581882	N	T	A	104	0.001	0.913319	46	8.72754	-120.084	0.758793	58	30.6838	-82.2127
1	57581908	N	A	G	105	0.001	0.56004	50	48.2722	-13.9051	0.490903	55	59.2517	2.21541
1	57581911	N	C	T	111	0.001	0.592654	54	48.2669	-23.8348	0.543889	57	57.0518	-11.4253
1	57581927	N	T	A	116	0.001	0.660822	56	41.6726	-45.4398	0.8002	60	26.2867	-102.229
1	57581932	N	A	T	115	0.026087	0.66361	57	34.6175	-44.6982	0.776829	58	22.1699	-84.4099
1	57581933	N	A	G	120	0.001	0.914069	58	10.9088	-151.806	0.774377	62	30.6785	-94.4201
1	57581945	N	A	T	115	0.001	0.909364	55	10.9128	-141.611	0.766845	60	30.6811	-88.2961
1	57581946	N	G	T	116	0.0258621	0.918048	57	6.39001	-141.731	0.763239	59	24.2239	-80.8089
1	57581950	N	A	C	131	0.001	0.671756	67	48.2496	-58.5946	0.703261	64	41.6619	-68.002
1	57581967	N	G	A	125	0.001	0.639437	61	48.2576	-42.1538	0.687625	64	43.8591	-61.9572
1	57581974	N	T	C	126	0.001	0.655842	61	46.0604	-47.7649	0.707831	65	41.6606	-70.8875
1	57581985	N	A	C	123	0.001	0.816878	60	24.0894	-109.503	0.98445	63	2.1132	-211.097
1	57581994	N	T	G	116	0.001	0.793299	58	26.2893	-95.9721	0.810552	58	24.0921	-103.161
1	57582003	N	T	C	111	0.001	0.684334	57	39.474	-54.0638	0.759432	54	28.4919	-76.7735
1	57582007	N	G	T	104	0.0144231	0.644258	57	36.4123	-39.1498	0.768565	47	23.2612	-68.9396
1	57582012	N	A	G	98	0.001	0.49019	51	54.8626	2.21684	0.617099	47	39.4874	-26.768
1	57582046	N	G	T	96	0.001	0.520013	50	52.6667	-4.47446	0.608768	46	39.4887	-24.1636
1	57582061	N	A	G	126	0.0119048	0.740385	66	30.0953	-82.2636	0.802419	60	25.4105	-102.229
1	57582086	N	C	T	137	0.001	0.903047	72	15.2845	-181.325	0.723226	65	39.4633	-77.1255
1	57582115	N	C	T	154	0.001	0.810334	79	32.853	-140.387	0.840227	75	26.2667	-150.08
1	57582122	N	T	A	163	0.00920245	0.833383	84	23.8648	-158.467	0.888474	79	18.8027	-187.515
1	57582135	N	G	A	162	0.001	0.76208	84	43.8325	-120.916	0.833556	78	28.4599	-152.099
1	57582139	N	T	C	170	0.114706	0.53133	88	73.4052	-11.168	0.671329	82	12.0727	-49.5615
1	57582154	N	T	C	175	0.00857143	0.913487	91	11.7593	-230.023	0.727498	84	49.5734	-101.325
1	57582159	N	G	A	174	0.001	0.899143	89	19.6563	-221.08	0.717792	85	52.62	-97.9548
1	57582160	N	A	G	177	0.001	0.868378	91	26.2453	-202.401	0.895613	86	19.6603	-210.981
1	57582163	N	A	T	178	0.0252809	0.839147	92	22.1436	-171.316	0.900992	86	13.9254	-204.611
1	57582184	N	A	C	176	0.001	0.933623	90	13.0633	-252.063	0.686171	86	59.2104	-82.5094
1	57582185	N	T	A	176	0.001	0.87525	88	24.0521	-200.699	0.613712	88	74.5883	-48.5299
1	57582196	N	A	G	166	0.0180723	0.932099	82	11.1954	-224.553	0.685185	84	43.5793	-75.4311
1	57582199	N	T	C	163	0.001	0.825217	80	30.6544	-150.963	1	83	0	-297.266
1	57582208	N	C	T	153	0.0784314	0.937163	77	-2.70948	-158.969	0.681041	76	46.7676	-66.2048
1	57582213	N	G	A	128	0.001	0.76208	63	32.8743	-90.6868	0.738621	65	37.2661	-83.5173
1	57582214	N	T	C	126	0.001	0.825614	63	24.0854	-119.071	0.905032	63	13.0993	-159.769
1	57582221	N	T	A	134	0.011194	0.720407	65	32.1045	-73.0848	0.770147	69	34.1219	-102.219
1	57582232	N	G	T	126	0.001	0.922157	64	10.9008	-172.28	0.677538	62	43.8618	-56.3181
1	57582233	N	A	T	135	0.001	0.926755	68	10.8954	-185.983	0.701627	67	43.8551	-70.5211
1	57582235	N	A	G	134	0.001	0.691304	68	46.051	-67.3266	0.788071	66	30.6731	-106.778
1	57582238	N	G	A	126	0.0357143	0.65375	61	38.6549	-44.3511	0.719643	65	28.0444	-69.1928
1	57582241	N	A	T	139	0.001	0.927822	69	10.8941	-189.415	0.685838	70	48.2456	-67.0203
1	57582267	N	T	A	150	0.001	0.946965	75	8.68887	-219.954	0.68012	75	52.6334	-69.2667
1	57582277	N	G	T	142	0.0211268	0.829025	74	26.4646	-139.266	0.63834	68	39.3763	-43.3503
1	57582295	N	G	C	145	0.001	0.594658	74	65.818	-33.4258	0.450671	71	70.2165	16.0718
1	57582299	N	C	T	145	0.001	0.708472	72	46.0457	-78.8062	0.726178	73	43.8471	-87.9811
1	57582314	N	T	C	154	0.001	0.791861	72	32.8623	-118.406	0.792878	82	37.2434	-135.441
1	57582317	N	A	G	154	0.001	0.80576	72	30.6651	-125.556	0.890504	82	19.6656	-197.554
1	57582319	N	T	C	154	0.001	0.928858	70	10.8928	-192.849	0.690603	84	57.0158	-82.8151
1	57582333	N	G	T	149	0.001	0.623271	69	57.0358	-41.5847	0.474983	80	83.3878	8.98898
1	57582351	N	C	T	137	0.0218978	0.781955	63	28.9082	-97.4964	0.81015	74	19.6905	-121.996
1	57582358	N	T	A	148	0.001	0.647157	68	52.6427	-49.9147	0.8002	80	35.0489	-136.306
1	57582364	N	G	T	128	0.001	0.881611	59	15.3019	-137.689	0.594266	69	61.4303	-31.0279
1	57582365	N	T	A	131	0.001	0.883589	60	15.3005	-141.022	0.633892	71	57.0331	-46.8943
1	57582371	N	A	T	142	0.001	0.833556	66	24.0814	-128.699	0.895	76	17.4764	-186.044
1	57582375	N	A	T	137	0.001	0.822796	62	24.0868	-115.874	0.813543	75	30.6611	-135.039
1	57582378	N	T	A	134	0.001	0.819886	61	24.0881	-112.685	0.890672	73	17.4804	-175.976
1	57582383	N	C	A	126	0.0119048	0.89975	59	7.7938	-139.886	0.627889	67	53.8629	-41.7138
1	57582402	N	C	A	132	0.001	0.895786	67	15.2912	-164.47	0.569277	65	61.4356	-21.0252
1	57582447	N	G	C	119	0.0378151	0.582786	65	39.335	-22.7276	0.728122	54	30.2008	-63.7823
1	57582448	N	C	G	117	0.0384615	0.613147	62	33.3495	-30.1839	0.733415	55	30.1011	-66.722
1	57582452	N	T	A	125	0.001	0.628657	70	57.0345	-44.231	0.727424	55	32.885	-66.722
1	57582455	N	A	G	124	0.001	0.600067	70	61.4289	-33.5801	0.722371	54	32.8863	-63.7823
1	57582491	N	G	A	111	0.001	0.843979	64	21.8869	-129.926	0.553227	47	46.079	-11.519
1	57582508	N	C	A	121	0.001	0.528591	70	72.415	-9.01761	0.647157	51	39.482	-37.4361
1	57582518	N	A	G	132	0.001	0.662609	80	59.2184	-65.7333	0.788654	52	24.1001	-84.3413
1	57582542	N	C	G	115	0.001	0.600067	70	61.4289	-33.5801	0.444407	45	43.8845	11.5428
1	57582570	N	T	A	106	0.001	0.784805	65	30.6745	-103.676	0.756269	41	21.9176	-57.4258
1	57582573	N	C	T	103	0.001	0.793847	63	28.4799	-104.49	0.72515	40	24.1161	-47.9483
1	57582587	N	T	A	87	0.001	0.74016	50	28.4972	-64.7424	0.648748	37	28.5146	-27.4897
1	57582599	N	G	C	85	0.001	0.909364	44	8.73021	-113.289	0.609829	41	35.1009	-21.7668
1	57582605	N	T	C	78	0.0961538	0.653361	45	19.1661	-28.1789	0.517315	33	22.2885	-2.19723
1	57582606	N	G	A	78	0.001	0.909364	44	8.73021	-113.289	0.676588	34	24.1241	-30.6946
1	57582610	N	T	G	78	0.001	0.689015	45	30.7011	-43.9372	0.484838	33	35.1116	2.22753
1	57582611	N	C	T	71	0.001	0.683049	41	28.5092	-38.5757	0.399933	30	26.3267	14.3915
1	57582615	N	A	T	84	0.001	0.898225	49	10.9208	-121.325	0.685838	35	24.1228	-33.5101
1	57582629	N	C	T	83	0.001	0.808717	47	19.7123	-82.9681	0.638982	36	28.5159	-24.7869
1	57582637	N	C	T	86	0.001	0.782797	46	21.9109	-72.7274	0.57505	40	37.2995	-14.0868
1	57582647	N	T	A	91	0.001	0.846385	52	17.5084	-106.538	0.615462	39	32.9063	-21.8708
1	57582661	N	G	A	84	0.001	0.510645	47	50.4735	-2.2185	0.756928	37	19.7257	-51.9857
1	57582672	N	C	T	88	0.001	0.820214	50	19.7083	-92.4866	0.684334	38	26.316	-36.0426
1	57582674	N	C	T	90	0.001	0.807898	52	21.9029	-91.4851	0.605333	38	32.9077	-19.2747
1	57582689	N	T	A	86	0.001	0.812709	48	19.711	-86.1314	0.658	38	28.5132	-30.2218
1	57582692	N	T	G	86	0.001	0.820214	50	19.7083	-92.4866	0.638982	36	28.5159	-24.7869
1	57582701	N	A	G	84	0.001	0.807898	52	21.9029	-91.4851	0.593813	32	28.5212	-14.315
1	57582712	N	T	A	90	0.001	0.629716	54	43.8725	-34.4326	0.833556	36	13.1353	-70.1996
1	57582721	N	A	G	93	0.001	0.796808	59	26.288	-99.0964	0.676588	34	24.1241	-30.6946
1	57582727	N	G	T	89	0.001	0.793299	58	26.2893	-95.9721	0.742097	31	17.5364	-40.5301
1	57582746	N	T	C	91	0.001	0.824778	57	21.8962	-107.374	0.647157	34	26.3213	-24.9574
1	57582757	N	A	G	87	0.001	0.846385	52	17.5084	-106.538	0.628657	35	28.5172	-22.1155
1	57582780	N	C	T	88	0.001	0.820214	50	19.7083	-92.4866	0.579	38	35.1049	-14.1347
1	57582782	N	G	T	85	0.001	0.766135	47	24.1068	-68.9396	0.658	38	28.5132	-30.2218
1	57582805	N	T	C	66	0.001	0.387021	31	26.3253	16.9749	0.743019	35	19.7283	-45.9698
1	57582806	N	C	T	67	0.001	0.645258	31	24.1281	-22.4259	0.527796	36	37.3048	-4.50562
1	57582825	N	A	G	62	0.001	0.62077	29	24.1308	-17.087	0.575808	33	30.7171	-11.7466
1	57582847	N	T	A	63	0.001	0.640093	25	19.7417	-17.367	0.710667	38	24.1188	-42.1071
1	57582856	N	G	A	61	0.001	0.541695	24	24.1375	-4.56131	0.702838	37	24.1201	-39.218
1	57582860	N	A	C	63	0.001	0.615462	26	21.9376	-14.5805	0.594658	37	32.909	-16.7129
1	57582917	N	G	C	62	0.001	0.607214	28	24.1321	-14.4791	0.588294	34	30.7158	-14.2477
1	57582937	N	T	G	61	0.001	0.529431	34	35.1102	-4.51217	0.592654	27	24.1335	-11.9174
1	57583005	N	A	T	45	0.001	0.521754	23	24.1388	-2.24072	0.636455	22	17.5485	-14.8406
1	57583064	N	A	T	51	0.001	0.555593	27	26.3307	-6.9257	0.666778	24	17.5458	-20.2962
1	57583101	N	A	G	45	0.001	0.521754	23	24.1388	-2.24072	0.68194	22	15.3512	-20.5547
1	57583113	N	T	A	43	0.001	0.521754	23	24.1388	-2.24072	0.6501	20	15.3539	-15.0114
1	57584226	N	T	G	66	0.001	0.70384	27	17.5418	-28.784	0.692436	39	26.3147	-38.879
1	57584257	N	C	T	65	0.0230769	0.526734	20	13.087	-2.19722	0.691887	45	29.3658	-43.9373
1	57584259	N	T	C	68	0.001	0.523825	21	21.9442	-2.24487	0.574518	47	43.8818	-16.427
1	57584267	N	T	G	65	0.001	0.545485	22	21.9429	-4.57652	0.604721	43	37.2955	-21.6727
1	57584293	N	C	A	68	0.001	0.40903	22	19.7457	9.52023	0.565261	46	43.8831	-13.9682
1	57584306	N	T	G	81	0.001	0.566711	30	28.5239	-9.32383	0.686399	51	35.0876	-48.9993
1	57584314	N	G	A	79	0.001	0.482747	29	30.7225	2.2317	0.56004	50	48.2722	-13.9051
1	57584321	N	T	C	83	0.001	0.838936	31	10.9448	-61.725	0.788654	52	24.1001	-84.3413
1	57584368	N	A	C	108	0.0555556	0.701633	50	25.8017	-48.375	0.660727	58	26.3411	-40.7657
1	57584392	N	C	T	112	0.001	0.603843	53	46.071	-26.4692	0.406717	59	52.6547	26.2324
1	57584397	N	T	G	112	0.001	0.464262	56	57.0531	9.07486	0.607214	56	48.2642	-28.9582
1	57584419	N	A	T	112	0.001	0.76941	52	26.2973	-77.4284	0.750167	60	32.8783	-81.6142
1	57584431	N	G	A	121	0.001	0.772111	57	28.4879	-85.9223	0.953427	64	6.50632	-191.943
1	57584443	N	A	T	124	0.001	0.772111	57	28.4879	-85.9223	0.716562	67	41.6579	-76.6964
1	57584451	N	G	A	116	0.0258621	0.450105	52	43.0215	11.2941	0.588861	64	49.3744	-25.7384
1	57584454	N	G	A	124	0.001	0.893119	56	13.1087	-136.174	0.750167	68	37.2621	-92.4961
1	57584477	N	T	C	126	0.001	0.782006	55	26.2933	-86.6545	0.774831	71	35.0609	-108.348
1	57584501	N	C	A	126	0.001	0.8002	55	24.0961	-93.7103	0.66208	71	52.6387	-58.123
1	57584537	N	A	G	122	0.001	0.722371	54	32.8863	-63.7823	0.867892	68	19.6843	-150.976
1	57584540	N	A	C	121	0.001	0.528321	53	54.8599	-6.76158	0.514716	68	72.4177	-4.45329
1	57584570	N	A	T	132	0.001	0.841498	63	21.8882	-126.685	0.782797	69	32.8663	-109.091
1	57584589	N	A	G	132	0.001	0.606628	61	52.652	-31.3558	0.732549	71	41.6526	-88.4528
1	57584626	N	A	T	140	0.001	0.666778	66	48.2509	-55.8145	0.743406	74	41.6486	-97.3796
1	57584630	N	G	A	139	0.0431655	0.902552	65	9.66263	-151.479	0.695947	74	32.0995	-67.2514
1	57584652	N	A	C	128	0.001	0.758237	62	32.8757	-87.6521	0.697101	66	43.8565	-67.6532
1	57584657	N	G	T	127	0.001	0.548419	62	61.4396	-13.7649	0.630857	65	52.6467	-41.8511
1	57584661	N	T	A	126	0.001	0.721459	61	37.2715	-71.7003	0.723226	65	39.4633	-77.1255
1	57584683	N	A	C	104	0.001	0.518531	54	57.0558	-4.46855	0.5	50	54.8639	0
1	57584702	N	T	C	106	0.001	0.600067	55	48.2656	-26.3844	0.588294	51	46.0737	-21.3716
1	57584721	N	A	T	99	0.001	0.56004	50	48.2722	-13.9051	0.510211	49	52.668	-2.21764
1	57584747	N	G	C	102	0.001	0.584962	53	48.2682	-21.3108	0.551054	49	48.2736	-11.4972
1	57584757	N	T	C	97	0.001	0.8002	55	24.0961	-93.7103	0.666778	42	30.7051	-35.5183
1	57584763	N	A	C	98	0.001	0.490903	55	59.2517	2.21541	0.534907	43	43.8871	-6.80114
1	57584766	N	A	C	96	0.001	0.581873	55	50.4628	-21.2544	0.561016	41	39.4954	-11.5974
1	57584778	N	T	A	95	0.001	0.596556	57	50.4601	-26.3056	0.710667	38	24.1188	-42.1071
1	57584791	N	C	T	83	0.001	0.549052	51	50.4682	-11.4771	0.593813	32	28.5212	-14.315
1	57584804	N	T	G	84	0.001	0.673192	52	37.2835	-45.9116	0.718896	32	19.7323	-37.0982
1	57584828	N	A	T	81	0.001	0.630522	46	37.2915	-29.5336	0.571476	35	32.9117	-11.7029
1	57584876	N	C	T	79	0.001	0.550033	40	39.4967	-9.18958	0.692436	39	26.3147	-38.879
1	57584877	N	A	G	80	0.001	0.600067	40	35.1022	-19.1886	0.700134	40	26.3133	-41.7382
1	57584888	N	G	A	84	0.001	0.731862	41	24.1148	-50.898	0.651264	43	32.901	-32.5563
1	57584896	N	C	T	68	0.0220588	0.650901	38	21.8832	-26.8323	0.533838	30	29.8722	-4.52788
1	57584900	N	G	A	82	0.001	0.538487	39	39.498	-6.82268	0.651264	43	32.901	-32.5563
1	57584912	N	G	A	73	0.001	0.542886	35	35.1089	-6.84914	0.684334	38	26.316	-36.0426
1	57584915	N	G	A	79	0.001	0.648748	37	28.5146	-27.4897	0.666778	42	30.7051	-35.5183
1	57584923	N	T	C	82	0.001	0.621703	37	30.7118	-21.9863	0.8002	45	19.715	-76.6721
1	57584932	N	A	T	92	0.001	0.675117	40	28.5106	-35.7664	0.634705	52	41.6779	-34.5773
1	57584956	N	C	T	89	0.001	0.795069	39	17.5258	-65.0221	0.640093	50	39.4834	-34.734
1	57584965	N	C	G	88	0.001	0.829488	41	15.3259	-78.6855	0.744844	47	26.304	-62.2902
1	57584968	N	T	A	88	0.001	0.850234	40	13.13	-83.1573	0.687625	48	32.8943	-46.4679
1	57584981	N	A	C	88	0.001	0.658	38	28.5132	-30.2218	0.640093	50	39.4834	-34.734
1	57584982	N	G	T	66	0.001	0.606131	33	28.5199	-16.8768	0.484838	33	35.1116	2.22753
1	57585022	N	T	A	79	0.001	0.617726	34	28.5186	-19.4779	0.689015	45	30.7011	-43.9372
1	57585050	N	T	A	87	0.001	0.564145	39	37.3008	-11.6289	0.625083	48	39.486	-29.3988
1	57585062	N	G	T	88	0.0511364	0.460131	41	27.9307	6.61607	0.612672	47	32.256	-23.7063
1	57585072	N	T	A	89	0.001	0.714429	42	26.3107	-47.5198	0.787426	47	21.9096	-75.8267
1	57585074	N	T	A	85	0.001	0.675117	40	28.5106	-35.7664	0.755726	45	24.1095	-62.866
1	57585078	N	T	C	87	0.001	0.72515	40	24.1161	-47.9483	0.787426	47	21.9096	-75.8267
1	57585079	N	G	A	86	0.001	0.975317	40	2.14387	-129.594	0.674029	46	32.897	-40.8388
1	57585091	N	C	T	88	0.001	0.666778	39	28.5119	-32.9813	0.38768	49	41.6819	26.66
1	57585097	N	G	T	82	0.001	0.625083	40	32.905	-24.499	0.881207	42	10.9301	-97.8736
1	57585103	N	T	C	83	0.001	0.64112	39	30.7091	-27.3145	0.909364	44	8.73021	-113.289
1	57585125	N	A	G	114	0.001	0.750167	60	32.8783	-81.6142	0.92621	54	8.71687	-147.415
1	57585138	N	A	G	118	0.001	0.776046	58	28.4866	-88.9932	0.600067	60	52.6534	-28.783
1	57585140	N	G	A	121	0.001	0.678085	59	41.6686	-53.7827	0.677538	62	43.8618	-56.3181
1	57585141	N	A	T	119	0.001	0.758793	58	30.6838	-82.2127	0.934716	61	8.70753	-171.488
1	57585149	N	A	G	120	0.001	0.965828	58	4.31709	-181.656	0.790516	62	28.4812	-101.373
1	57585165	N	A	G	82	0.001	0.666778	39	28.5119	-32.9813	0.907248	43	8.73155	-109.898
1	57585177	N	C	A	74	0.001	0.943153	35	4.34776	-101.302	0.666778	39	28.5119	-32.9813
1	57585186	N	G	A	79	0.001	0.949017	39	4.34243	-115.191	0.72515	40	24.1161	-47.9483
1	57585190	N	A	T	76	0.001	0.621703	37	30.7118	-21.9863	0.666778	39	28.5119	-32.9813
1	57587290	N	T	C	46	0.001	0.551759	29	28.5252	-6.90258	0.882608	17	4.37177	-39.8158
1	57587825	N	A	G	53	0.001	0.608768	23	19.7443	-12.0818	0.533356	30	30.7211	-4.52788
1	57588410	N	G	A	44	0.001	0.538487	26	26.332	-4.54845	0.889149	18	4.37044	-43.1565
1	57589450	N	A	T	48	0.001	0.5	16	17.5565	0	0.593813	32	28.5212	-14.315
1	57589458	N	A	C	51	0.001	0.70602	17	10.9634	-18.3505	0.676588	34	24.1241	-30.6946
1	57589549	N	C	G	47	0.001	0.647157	17	13.1607	-12.4787	0.633422	30	24.1295	-19.7372
1	57589619	N	C	A	61	0.001	0.777963	27	13.1473	-41.7842	0.676588	34	24.1241	-30.6946
1	57589637	N	G	T	64	0.001	0.629716	27	21.9362	-17.2163	0.513523	37	39.5007	-2.22426
1	57589661	N	C	G	69	0.001	0.8002	30	13.1433	-51.1147	0.692436	39	26.3147	-38.879
1	57589664	N	T	C	73	0.001	0.5	32	35.1129	0	0.512203	41	43.8898	-2.22162
1	57589672	N	C	A	74	0.001	0.588294	34	30.7158	-14.2477	0.6501	40	30.7078	-30.0227
1	57589701	N	T	A	76	0.001	0.806656	31	13.142	-54.2601	0.644541	45	35.0956	-32.3735
1	57589775	N	C	A	45	0.001	0.737	19	10.9608	-24.2139	0.538487	26	26.332	-4.54845
1	57589811	N	G	T	57	0.001	0.815025	27	10.9501	-48.9078	0.633422	30	24.1295	-19.7372
1	57589816	N	C	T	54	0.001	0.5	26	28.5292	0	0.535738	28	28.5266	-4.53743
1	57589860	N	T	C	70	0.001	0.727424	33	19.731	-40.0332	0.648748	37	28.5146	-27.4897
1	57589936	N	T	A	77	0.001	0.707455	41	26.312	-44.6189	0.666778	36	26.3187	-30.4443
1	57589946	N	C	G	79	0.001	0.675793	37	26.3173	-33.2304	0.714429	42	26.3107	-47.5198
1	57590000	N	G	A	72	0.001	0.676588	34	24.1241	-30.6946	0.658	38	28.5132	-30.2218
1	57590004	N	T	A	75	0.001	0.702838	37	24.1201	-39.218	0.631667	38	30.7105	-24.6351
1	57590005	N	T	A	76	0.001	0.763334	38	19.7243	-55.0203	0.684334	38	26.316	-36.0426
1	57590010	N	A	T	71	0.001	0.710667	38	24.1188	-42.1071	0.575808	33	30.7171	-11.7466
1	57590037	N	G	T	69	0.001	0.666778	33	24.1255	-27.9072	0.416611	36	32.9104	14.188
1	57590050	N	T	A	77	0.001	0.750167	40	21.9189	-54.4095	0.702838	37	24.1201	-39.218
1	57590066	N	C	A	65	0.001	0.676588	34	24.1241	-30.6946	0.451581	31	30.7198	6.88245
1	57590087	N	C	T	49	0.001	0.517253	29	30.7225	-2.2317	0.8002	20	8.76222	-34.0765
1	57590088	N	C	T	46	0.001	0.518531	27	28.5279	-2.23428	0.842334	19	6.56633	-38.3293
1	57590101	N	G	T	49	0.001	0.517253	29	30.7225	-2.2317	0.8002	20	8.76222	-34.0765
1	57590117	N	C	T	54	0.001	0.593813	32	28.5212	-14.315	0.454515	22	21.9429	4.57652
1	57594253	N	C	T	48	0.001	0.478246	23	24.1388	2.24072	0.720147	25	15.3472	-29.1792
1	57594263	N	A	G	53	0.001	0.520013	25	26.3334	-2.23723	0.750167	28	15.3432	-38.0866
1	57594294	N	A	C	53	0.001	0.461513	26	26.332	4.54845	0.666778	27	19.739	-22.8332
1	57594327	N	A	C	64	0.001	0.593813	32	28.5212	-14.315	0.812709	32	13.1407	-57.4209
1	57594345	N	A	T	63	0.001	0.451581	31	30.7198	6.88245	0.625083	32	26.324	-19.5992
1	57594346	N	A	T	63	0.001	0.533356	30	30.7211	-4.52788	0.757748	33	17.5338	-46.5459
1	57594360	N	T	G	74	0.001	0.675793	37	26.3173	-33.2304	0.838063	37	13.134	-73.4239
1	57594391	N	G	A	91	0.001	0.951521	41	4.33977	-122.153	0.780187	50	24.1028	-78.1462
1	57594414	N	A	G	103	0.0873786	0.393407	44	17.646	17.9419	0.715057	59	25.4429	-58.1772
1	57594430	N	T	C	104	0.001	0.772909	44	21.9136	-66.5659	0.716811	60	37.2728	-68.7766
1	57594486	N	T	A	120	0.001	0.440638	59	57.0491	16.213	0.639437	61	48.2576	-42.1538
1	57594514	N	A	G	110	0.001	0.622723	53	43.8738	-31.7854	0.737	57	32.8823	-72.6418
1	57594522	N	G	A	110	0.001	0.641604	53	41.6766	-37.2622	0.754556	57	30.6851	-79.1873
1	57594528	N	G	T	110	0.001	0.660484	53	39.4793	-42.9032	0.789667	57	26.2907	-92.8567
1	57594530	N	A	G	110	0.001	0.660484	53	39.4793	-42.9032	0.789667	57	26.2907	-92.8567
1	57594534	N	G	T	104	0.001	0.660107	50	37.2861	-40.3668	0.759432	54	28.4919	-76.7735
1	57594547	N	A	G	45	0.001	0.8002	20	8.76222	-34.0765	0.56004	25	24.1361	-6.95255
1	57594558	N	C	T	96	0.001	0.600067	45	39.49	-21.5872	0.607915	51	43.8765	-26.5608
1	57594588	N	T	A	114	0.001	0.654649	55	41.6739	-42.6944	0.712006	59	37.2741	-65.8661
1	57594608	N	G	C	102	0.001	0.625083	48	39.486	-29.3988	0.685309	54	37.2808	-51.5313
1	57594611	N	T	C	104	0.001	0.583389	48	43.8805	-18.9174	0.732298	56	32.8837	-69.6754
1	57594631	N	G	T	89	0.001	0.550033	40	39.4967	-9.18958	0.796116	49	21.9069	-82.0591
1	57594642	N	T	A	92	0.001	0.666778	39	28.5119	-32.9813	0.811529	53	21.9016	-94.646
1	57594801	N	T	A	62	0.001	0.733489	30	17.5378	-37.5551	0.625083	32	26.324	-19.5992
1	57594814	N	T	A	68	0.001	0.718896	32	19.7323	-37.0982	0.638982	36	28.5159	-24.7869
1	57594823	N	T	A	75	0.001	0.694574	36	24.1215	-36.3519	0.64112	39	30.7091	-27.3145
1	57594839	N	T	C	76	0.001	0.743019	35	19.7283	-45.9698	0.683049	41	28.5092	-38.5757
1	57594892	N	A	C	88	0.001	0.702838	37	24.1201	-39.218	0.686399	51	35.0876	-48.9993
1	57594916	N	A	G	117	0.025641	0.70354	50	31.2342	-52.1728	0.80531	67	17.8739	-107.316
1	57594935	N	A	G	116	0.001	0.659681	47	35.0929	-37.8304	0.840807	69	24.0774	-138.382
1	57594942	N	T	G	123	0.001	0.700134	50	32.8917	-52.1728	0.781009	73	35.0582	-114.509
1	57594946	N	T	A	122	0.001	0.595809	47	41.6846	-21.5091	0.760174	75	39.45	-107.002
1	57594964	N	T	A	127	0.001	0.509811	51	54.8626	-2.21684	0.6975	76	50.4348	-78.0873
1	57594972	N	C	A	130	0.001	0.5	54	59.253	0	0.6975	76	50.4348	-78.0873
1	57595004	N	G	T	145	0.001	0.461513	65	65.83	11.3711	0.687625	80	54.8239	-77.4465
1	57595018	N	T	C	149	0.001	0.764883	68	35.0649	-99.1672	0.950918	81	8.68086	-240.823
1	57595031	N	C	A	136	0.001	0.555593	63	61.4382	-16.16	0.781009	73	35.0582	-114.509
1	57595038	N	T	A	145	0.001	0.470569	68	70.2205	9.02434	0.753416	77	41.6446	-106.39
1	57595042	N	C	G	138	0.0434783	0.634793	66	44.6055	-41.2705	0.940691	72	2.47057	-179.218
1	57595051	N	T	G	140	0.001	0.441137	68	65.826	18.5211	0.680676	72	50.4401	-66.7322
1	57595066	N	C	T	124	0.001	0.473667	57	59.249	6.74965	0.731498	67	39.4607	-83.0186
1	57595100	N	T	A	106	0.001	0.483322	60	63.6395	4.46112	0.782797	46	21.9109	-72.7274
1	57595106	N	A	T	108	0.001	0.49152	59	63.6408	2.21417	0.775694	49	24.1041	-75.0653
1	57595108	N	C	T	105	0.001	0.448241	58	57.0505	13.8052	0.723553	47	28.5012	-55.8649
1	57595149	N	A	C	111	0.001	0.451581	62	61.4396	13.7649	0.571476	49	46.0764	-16.384
1	57595154	N	T	A	117	0.0128205	0.5	68	73.5383	0	0.710145	49	23.6389	-51.5086
1	57595200	N	A	G	127	0.001	0.637773	69	54.8386	-47.0474	0.396483	58	50.4588	28.8675
1	57595230	N	C	A	141	0.0212766	0.822827	77	28.5611	-141.391	0.925477	64	3.23808	-158.792
1	57595260	N	C	T	138	0.0869565	0.492048	70	54.0258	2.19724	0.728337	68	19.2407	-66.5724
1	57595261	N	T	A	137	0.001	0.450671	71	70.2165	16.0718	0.636455	66	52.6454	-44.5219
1	57595270	N	A	C	146	0.10274	0.483646	70	48.3469	4.39445	0.731293	76	20.595	-73.627
1	57595277	N	T	C	145	0.0103448	0.507297	70	66.0089	-2.19722	0.775245	75	36.3148	-113.776
1	57595281	N	C	T	141	0.001	0.764065	72	37.2568	-104.604	0.927822	69	10.8941	-189.415
1	57595300	N	C	G	145	0.001	0.958639	72	6.49565	-219.888	0.822133	73	28.4666	-136.072
1	57595314	N	G	T	147	0.001	0.464765	71	72.4137	11.3385	0.684334	76	52.632	-72.0851
1	57595319	N	C	A	142	0.001	0.478246	69	72.4164	6.72215	0.671347	73	52.636	-63.668
1	57595321	N	T	C	141	0.001	0.470569	68	70.2205	9.02434	0.616516	73	61.4249	-41.3483
1	57595349	N	T	C	138	0.001	0.5	68	74.6149	0	0.628657	70	57.0345	-44.231
1	57595353	N	A	G	142	0.0105634	0.557551	71	59.6351	-18.2691	0.691499	71	47.3354	-69.8557
1	57595362	N	G	C	151	0.001	0.455853	68	68.0233	13.7135	0.554253	83	81.1866	-20.7529
1	57595379	N	C	A	145	0.001	0.793847	63	28.4799	-104.49	0.866098	82	24.0601	-180.862
1	57595390	N	T	A	155	0.001	0.492532	67	72.4191	2.21214	0.716053	88	54.8133	-100.456
1	57595393	N	C	T	153	0.001	0.470569	68	70.2205	9.02434	0.694247	85	57.0145	-85.6632
1	57595408	N	C	A	158	0.00949367	0.463536	70	61.641	11.2148	0.682984	88	60.4048	-82.2186
1	57595409	N	C	T	155	0.001	0.857381	70	21.8789	-149.486	0.764883	85	43.8311	-123.959
1	57595438	N	T	A	153	0.001	0.633892	71	57.0331	-46.8943	0.390171	82	70.2018	43.5336
1	57595450	N	A	C	151	0.00993378	0.568021	75	61.7634	-23.0548	0.698693	76	49.5262	-78.0873
1	57595458	N	T	A	154	0.001	0.853569	75	24.0694	-157.893	0.810334	79	32.853	-140.387
1	57595460	N	T	G	147	0.0102041	0.653831	73	46.8677	-54.4662	0.404753	74	64.9065	33.4258
1	57595491	N	T	A	159	0.001	0.479438	73	76.8055	6.71501	0.721078	86	52.6187	-100.879
1	57595502	N	A	T	160	0.001	0.857381	70	21.8789	-149.486	0.855793	90	28.4439	-191.058
1	57595510	N	A	T	159	0.001	0.926755	68	10.8954	-185.983	0.846385	91	30.6398	-186.441
1	57595556	N	A	T	177	0.001	0.57505	80	74.5989	-28.1735	0.690849	97	65.7874	-95.7746
1	57595571	N	A	T	184	0.001	0.852508	88	28.4465	-184.522	0.854403	96	30.6331	-202.736
1	57595639	N	G	A	173	0.001	0.487171	78	83.3905	4.44572	0.6738	95	67.9872	-84.214
1	57595655	N	T	A	172	0.001	0.91594	83	15.2699	-218.658	0.809195	89	37.2341	-157.419
1	57595668	N	C	T	158	0.001	0.435855	78	74.6016	23.2578	0.712642	80	50.4295	-89.6255
1	57595675	N	T	C	156	0.001	0.448684	78	76.7988	18.3997	0.743752	78	43.8404	-102.82
1	57595682	N	T	G	164	0.00914634	0.362795	78	53.1924	51.3277	0.687195	86	58.2731	-82.5094
1	57595689	N	A	T	167	0.001	0.687625	80	54.8239	-77.4465	0.425238	87	81.1813	30.5137
1	57595705	N	A	T	163	0.001	0.407346	81	72.4004	35.7523	0.731862	82	48.2296	-101.796
1	57595712	N	T	A	160	0.046875	0.738461	81	30.4048	-92.9436	0.56039	79	60.7811	-20.3961
1	57595724	N	G	T	152	0.001	0.694574	72	48.2429	-72.7037	0.412442	80	72.4017	33.2238
1	57595725	N	A	T	157	0.001	0.701433	77	50.4335	-80.9556	0.42495	80	74.5989	28.1735
1	57595729	N	T	A	158	0.001	0.448684	78	76.7988	18.3997	0.72515	80	48.2322	-95.8966
1	57595736	N	A	T	160	0.001	0.897701	78	17.4738	-192.773	0.768472	82	41.6379	-121.576
1	57595761	N	C	T	140	0.001	0.704362	71	46.047	-75.9181	0.434739	69	65.8247	20.9523
1	57595763	N	T	C	138	0.001	0.676588	68	48.2482	-61.3892	0.414228	70	63.6262	28.4341
1	57595796	N	C	G	138	0.001	0.676588	68	48.2482	-61.3892	0.442819	70	68.0206	18.4941
1	57595828	N	G	T	134	0.001	0.671756	67	48.2496	-58.5946	0.417856	67	61.4329	25.9836
1	57595835	N	T	A	130	0.0115385	0.841356	62	21.0147	-123.45	0.748193	68	30.094	-88.1791
1	57595848	N	A	T	128	0.0703125	0.452194	59	34.3945	11.0031	0.743309	69	27.5996	-80.6893
1	57595867	N	C	G	113	0.079646	0.443649	50	30.444	11.0661	0.782508	63	17.3111	-84.177
1	57595869	N	A	T	121	0.001	0.581873	55	50.4628	-21.2544	0.803233	66	28.4759	-113.89
1	57595877	N	A	G	124	0.001	0.450948	51	50.4682	11.4771	0.753594	73	39.4527	-100.95
1	57595882	N	G	A	123	0.001	0.566082	53	50.4655	-16.3078	0.8002	70	30.6678	-119.268
1	57595889	N	A	G	118	0.0635593	0.5	48	38.3023	0	0.788903	70	19.1706	-98.5313
1	57595905	N	G	A	123	0.001	0.571476	56	52.6587	-18.7246	0.791239	67	30.6718	-109.889
1	57595907	N	A	T	127	0.001	0.483322	60	63.6395	4.46112	0.746433	67	37.2635	-89.4929
1	57595917	N	T	C	127	0.001	0.606628	61	52.652	-31.3558	0.788071	66	30.6731	-106.778
1	57595936	N	T	A	122	0.001	0.655276	58	43.8671	-45.2296	0.828344	64	24.0841	-122.274
1	57595961	N	C	T	108	0.001	0.714429	49	30.6958	-55.4397	0.881611	59	15.3019	-137.689
1	57595962	N	G	A	110	0.0136364	0.675076	49	34.2606	-43.3752	0.903704	61	7.96105	-146.557
1	57595978	N	A	C	106	0.001	0.565261	46	43.8831	-13.9682	0.850234	60	19.695	-124.736
1	57596066	N	T	C	87	0.001	0.702838	37	24.1201	-39.218	0.640093	50	39.4834	-34.734
1	57596086	N	A	C	97	0.001	0.487797	41	43.8898	2.22162	0.69656	56	37.2781	-57.2191
1	57596133	N	T	A	181	0.0331492	0.599655	79	54.6099	-35.1074	0.673931	102	58.7675	-84.9164
1	57596139	N	T	A	181	0.001	0.654865	84	63.6075	-65.3092	0.649584	97	74.5763	-72.5236
1	57596219	N	C	T	192	0.0078125	0.539681	77	67.9406	-13.5083	0.626751	115	93.2796	-71.1121
1	57596258	N	A	G	169	0.001	0.840807	69	24.0774	-138.382	0.850234	100	32.825	-207.893
1	57596281	N	T	G	148	0.001	0.542401	59	59.2464	-11.4104	0.6293	89	72.3897	-56.548
1	57596289	N	G	A	146	0.113014	0.56281	56	31.1153	-13.2548	0.690196	90	30.4194	-69.1522
1	57596306	N	G	A	132	0.001	0.49019	51	54.8626	2.21684	0.679132	81	57.0198	-74.3363
1	57596308	N	T	G	134	0.134328	0.558994	53	22.0838	-10.9861	0.699636	81	27.3233	-64.8322
1	57596329	N	A	T	134	0.11194	0.5	55	40.0819	0	0.756823	79	16.9223	-84.1221
1	57596342	N	A	T	127	0.001	0.62008	50	41.6806	-29.275	0.74042	77	43.8418	-99.8331
1	57596343	N	T	G	122	0.0614754	0.587054	49	36.0714	-18.5812	0.749806	73	21.6101	-84.3529
1	57596357	N	G	A	144	0.001	0.930112	57	8.71287	-157.716	0.839307	87	30.6451	-173.477
1	57596397	N	C	T	137	0.001	0.654649	55	41.6739	-42.6944	0.683049	82	57.0185	-77.1513
1	57596398	N	G	A	136	0.001	0.566082	53	50.4655	-16.3078	0.650703	83	63.6088	-62.5789
1	57596405	N	T	A	134	0.011194	0.859848	49	14.6465	-104.64	0.703914	85	47.0837	-87.8604
1	57596418	N	A	T	136	0.001	0.692436	52	35.0862	-51.8387	0.702516	84	54.8186	-88.8704
1	57596436	N	A	T	136	0.001	0.70384	54	35.0836	-57.5679	0.744065	82	46.0323	-108.26
1	57596451	N	T	A	118	0.001	0.658642	41	30.7065	-32.7579	0.714429	77	48.2362	-87.1196
1	57596478	N	C	T	98	0.0459184	0.816445	33	5.02451	-50.9403	0.758152	65	27.7411	-85.7145
1	57596511	N	A	C	78	0.001	0.520013	25	26.3334	-2.23723	0.679365	53	37.2821	-48.7125
1	57596534	N	C	A	86	0.001	0.451581	31	30.7198	6.88245	0.654649	55	41.6739	-42.6944
1	57596565	N	G	C	81	0.001	0.785905	28	13.146	-44.8754	0.547201	53	52.6627	-11.4585
1	57596583	N	T	A	76	0.001	0.464262	28	28.5266	4.53743	0.708472	48	30.6971	-52.5375
1	57596586	N	T	A	78	0.001	0.428524	28	26.3293	9.36228	0.74016	50	28.4972	-64.7424
1	57596602	N	C	G	83	0.108434	0.369111	34	6.12148	15.4983	0.658157	49	27.7452	-34.2518
1	57596628	N	C	A	84	0.001	0.818394	33	13.1393	-60.5962	0.49019	51	54.8626	2.21684
1	57596800	N	T	A	123	0.001	0.738621	65	37.2661	-83.5173	0.638023	58	46.0644	-39.6272
1	57596811	N	T	C	123	0.001	0.612015	67	57.0385	-36.3452	0.785905	56	26.292	-89.7507
1	57596818	N	G	A	125	0.001	0.750167	68	37.2621	-92.4961	0.772111	57	28.4879	-85.9223
1	57596828	N	G	A	117	0.0769231	0.645813	63	23.858	-37.0861	0.809164	54	16.5346	-85.7656
1	57596837	N	T	C	134	0.001	0.514295	70	74.6123	-4.4516	0.687625	64	43.8591	-61.9572
1	57596840	N	T	G	141	0.001	0.492953	71	76.8082	2.2113	0.657248	70	52.64	-55.3718
1	57596862	N	A	G	149	0.001	0.474342	78	81.1933	8.99413	0.59161	71	63.6248	-30.9577
1	57596879	N	T	A	152	0.001	0.862742	80	24.0628	-174.279	0.958639	72	6.49565	-219.888
1	57596884	N	T	A	142	0.001	0.666778	75	54.8306	-63.4256	0.656821	67	50.4468	-52.836
1	57596886	N	A	G	144	0.001	0.853569	75	24.0694	-157.892	0.956827	69	6.49965	-209.399
1	57596890	N	G	A	142	0.0211268	0.711353	73	38.8159	-77.7612	0.679028	69	40.9222	-60.5487
1	57596894	N	G	A	142	0.001	0.718456	71	43.8498	-82.1158	0.690268	71	48.2442	-69.8557
1	57596898	N	G	T	132	0.001	0.523092	65	68.0273	-6.73019	0.612015	67	57.0385	-36.3452
1	57596903	N	G	A	131	0.001	0.676588	68	48.2482	-61.3892	0.666778	63	46.0577	-53.2775
1	57596908	N	A	G	143	0.001	0.653436	75	57.0278	-57.7044	0.661873	68	50.4455	-55.5863
1	57596928	N	T	A	154	0.001	0.820727	78	30.6571	-144.576	0.947667	76	8.68752	-223.428
1	57596949	N	G	A	143	0.0104895	0.569937	73	59.6559	-23.0847	0.456839	70	69.3287	13.6983
1	57596971	N	C	A	138	0.0108696	0.536498	70	61.7842	-11.2148	0.559256	68	64.9276	-18.5211
1	57596974	N	C	G	140	0.001	0.561685	73	70.2138	-20.8875	0.477597	67	70.2218	6.72604
1	57596979	N	A	T	145	0.001	0.561685	73	70.2138	-20.8875	0.444407	72	70.2151	18.4685
1	57597008	N	A	T	153	0.00980392	0.474189	79	72.502	8.90283	0.540809	74	73.7351	-13.6704
1	57597010	N	A	C	153	0.001	0.650703	83	63.6088	-62.5789	0.628657	70	57.0345	-44.231
1	57597029	N	T	A	156	0.001	0.602478	83	72.3977	-40.8595	0.561685	73	70.2138	-20.8875
1	57597031	N	A	G	147	0.001	0.569667	79	74.6003	-25.7061	0.529431	68	70.2205	-9.02434
1	57597034	N	A	T	147	0.001	0.57505	80	74.5989	-28.1735	0.537338	67	68.0246	-11.3596
1	57597040	N	G	A	148	0.001	0.721667	79	48.2336	-92.9611	0.68128	69	48.2469	-64.198
1	57597044	N	C	T	151	0.001	0.531667	79	81.192	-11.3028	0.513898	72	76.8068	-4.45001
1	57597048	N	T	A	154	0.001	0.622033	82	68.0046	-48.8721	0.625083	72	59.229	-44.0981
1	57597066	N	A	T	157	0.001	0.627992	86	70.1965	-54.0299	0.577516	71	65.822	-25.8806
1	57597086	N	G	T	158	0.001	0.579598	88	81.1799	-32.9979	0.557181	70	68.0206	-18.4941
1	57597122	N	T	A	141	0.001	0.551316	78	76.7988	-18.3997	0.507942	63	68.0299	-2.2131
1	57597138	N	A	T	137	0.001	0.544333	79	78.9947	-16.0016	0.517253	58	61.4449	-4.46341
1	57597144	N	G	C	128	0.001	0.676174	71	50.4415	-63.925	0.614111	57	48.2629	-31.5551
1	57597161	N	A	G	127	0.001	0.541695	72	72.4124	-13.6839	0.581873	55	50.4628	-21.2544
1	57597206	N	T	C	113	0.001	0.550758	69	68.0219	-16.0919	0.431773	44	41.6886	14.0041
1	57597233	N	C	G	126	0.001	0.694574	72	48.2429	-72.7037	0.685309	54	37.2808	-51.5313
1	57597244	N	C	A	123	0.001	0.666778	66	48.2509	-55.8145	0.684334	57	39.474	-54.0638
1	57597277	N	A	T	130	0.103846	0.5	74	46.0881	0	0.530576	56	38.0655	-6.59167
1	57597288	N	A	G	130	0.001	0.722371	72	43.8484	-85.0431	0.689782	58	39.4727	-56.8964
1	57597323	N	A	G	117	0.001	0.80903	68	28.4732	-120.194	0.918647	49	8.72355	-130.306
1	57597329	N	T	A	94	0.001	0.782006	55	26.2933	-86.6545	0.538487	39	39.498	-6.82268
1	57597378	N	T	A	127	0.001	0.493146	73	79.0027	2.21092	0.518531	54	57.0558	-4.46855
1	57597388	N	T	A	135	0.001	0.493329	75	81.1973	2.21057	0.516678	60	63.6395	-4.46112
1	57597395	N	G	T	130	0.001	0.736269	72	41.6512	-91.4186	0.672529	58	41.6699	-50.9847
1	57597397	N	A	T	134	0.001	0.702838	74	48.2402	-78.4361	0.716811	60	37.2728	-68.7766
1	57597403	N	T	A	139	0.001	0.792403	77	35.0529	-126.923	0.693678	62	41.6646	-62.2709
1	57597405	N	G	T	138	0.001	0.684334	76	52.632	-72.0851	0.693678	62	41.6646	-62.2709
1	57597461	N	C	A	142	0.001	0.623459	77	63.6168	-46.4844	0.476908	65	68.0273	6.73019
1	57597464	N	G	A	140	0.139286	0.595489	77	33.9251	-26.6916	0.392505	63	25.8282	24.5667
1	57597465	N	T	C	141	0.001	0.558481	77	74.6029	-20.8294	0.656354	64	48.2536	-50.3004
1	57597496	N	C	A	132	0.001	0.621293	66	54.8426	-39.0733	0.469677	66	68.0259	9.03146
1	57597521	N	T	C	126	0.0119048	0.656424	59	36.2559	-44.5185	0.477431	67	69.2434	6.72604
1	57597529	N	C	T	119	0.001	0.712006	59	37.2741	-65.8661	0.550033	60	59.245	-13.7843
1	57597531	N	A	T	120	0.001	0.716811	60	37.2728	-68.7766	0.550033	60	59.245	-13.7843
1	57597540	N	T	G	111	0.001	0.631667	57	46.0657	-36.9526	0.518531	54	57.0558	-4.46855
1	57597904	N	G	C	110	0.001	0.579	57	52.6574	-21.202	0.528321	53	54.8599	-6.76158
1	57597910	N	A	G	124	0.001	0.451581	62	61.4396	13.7649	0.564559	62	59.2424	-18.6129
1	57597921	N	A	T	134	0.001	0.826305	69	26.2747	-130.768	0.846385	65	21.8855	-133.172
1	57597941	N	C	G	144	0.001	0.8555	76	24.0681	-161.161	0.867892	68	19.6843	-150.976
1	57597954	N	A	G	151	0.001	0.869294	84	24.0574	-187.46	0.82111	67	26.2773	-124.378
1	57597973	N	A	T	147	0.001	0.691486	81	54.8226	-80.2862	0.697101	66	43.8565	-67.6532
1	57597979	N	A	T	148	0.001	0.731862	82	48.2296	-101.796	0.727424	66	39.462	-80.0664
1	57597983	N	A	G	143	0.041958	0.757407	79	26.3925	-99.5528	0.720635	64	32.0999	-70.1992
1	57598007	N	A	G	145	0.0206897	0.576064	81	66.4218	-27.8652	0.685129	64	36.6996	-58.2551
1	57598089	N	T	A	137	0.001	0.666778	81	59.217	-68.4996	0.87525	56	15.3059	-127.718
1	57598103	N	T	A	140	0.001	0.787692	80	37.2461	-129.216	0.883589	60	15.3005	-141.022
1	57598119	N	A	G	147	0.001	0.759667	79	41.6419	-112.441	0.794314	68	30.6704	-113.008
1	57598138	N	A	T	150	0.001	0.683049	82	57.0185	-77.1513	0.764883	68	35.0649	-99.1672
1	57598143	N	A	T	150	0.001	0.901502	81	17.4698	-202.887	0.782797	69	32.8663	-109.091
1	57598149	N	T	A	155	0.001	0.655276	87	65.8007	-67.8444	0.720735	68	41.6566	-79.6188
1	57598156	N	A	T	151	0.00993378	0.671878	82	58.2354	-71.2783	0.736873	69	32.0411	-84.7498
1	57598210	N	G	T	156	0.001	0.710984	83	52.6227	-92.1337	0.781009	73	35.0582	-114.509
1	57598284	N	C	T	142	0.0633803	0.773249	73	11.9625	-88.7473	0.810814	69	24.8034	-116.134
1	57598296	N	A	G	147	0.001	0.666778	75	54.8306	-63.4256	0.65288	72	54.8346	-55.1699
1	57598333	N	G	A	135	0.001	0.513523	74	79.0014	-4.44852	0.623033	61	50.4548	-36.685
1	57598334	N	C	T	129	0.001	0.5	72	79.0041	0	0.579	57	52.6574	-21.202
1	57598342	N	T	C	133	0.001	0.547977	73	72.4111	-16.0528	0.700134	60	39.47	-62.6073
1	57598349	N	T	C	127	0.001	0.569491	72	68.0179	-23.3656	0.672843	55	39.4767	-48.4481
1	57598353	N	C	T	128	0.001	0.563423	71	68.0193	-20.9189	0.614111	57	48.2629	-31.5551
1	57598374	N	A	T	144	0.001	0.766411	77	39.4473	-113.088	0.746433	67	37.2635	-89.4929
1	57598378	N	T	C	145	0.001	0.493667	79	85.5864	2.20988	0.575808	66	61.4342	-23.4933
1	57598403	N	G	T	143	0.001	0.633	79	63.6142	-51.7917	0.656354	64	48.2536	-50.3004
1	57598429	N	C	T	98	0.001	0.614111	57	48.2629	-31.5551	0.585423	41	37.2981	-16.5816
1	57598441	N	C	G	117	0.025641	0.631316	63	43.0275	-38.7616	0.509601	54	49.3783	-2.19722
1	57598443	N	C	T	114	0.001	0.615462	65	54.8439	-36.4513	0.551054	49	48.2736	-11.4972
1	57598463	N	C	T	125	0.001	0.578177	64	59.2397	-23.5412	0.42618	61	57.0465	21.1078
1	57598471	N	C	T	127	0.001	0.484365	64	68.0286	4.45695	0.635011	63	50.4521	-41.9975
1	57598473	N	G	T	134	0.001	0.537338	67	68.0246	-11.3596	0.641886	67	52.644	-47.21
1	57598474	N	C	G	136	0.001	0.457114	70	70.2178	13.6983	0.59097	66	59.237	-28.5607
1	57598476	N	A	T	151	0.001	0.584472	77	70.2085	-30.7693	0.702838	74	48.2402	-78.4361
1	57598485	N	A	G	175	0.00857143	0.600578	90	78.0686	-43.1744	0.452106	85	74.5854	18.1549
1	57598486	N	A	T	172	0.001	0.444407	90	87.7689	23.0857	0.57322	82	76.7935	-28.1291
1	57598491	N	G	A	186	0.016129	0.646756	95	58.0573	-65.9821	0.76108	91	46.3714	-128.758
1	57598492	N	T	C	188	0.001	0.857381	98	30.6304	-209.28	0.87803	90	24.0494	-207.338
1	57598500	N	T	A	192	0.001	0.676588	102	72.3724	-92.0838	0.722371	90	54.8106	-106.304
1	57598502	N	A	T	193	0.001	0.683291	101	70.1765	-95.1725	0.73929	92	52.6107	-118.607
1	57598508	N	A	C	187	0.001	0.591898	98	87.7583	-42.875	0.449404	89	87.7703	20.6867
1	57598510	N	G	A	192	0.0546875	0.809698	103	25.545	-160.59	0.85047	89	17.3303	-164.011
1	57598512	N	T	C	195	0.0307692	0.575846	103	79.7325	-34.6035	0.443256	92	73.4228	22.6688
1	57598522	N	C	A	197	0.001	0.545485	99	98.7431	-20.5943	0.469367	98	100.942	13.5509
1	57598523	N	A	G	194	0.001	0.5657	99	94.3486	-30.2759	0.4842	95	100.946	6.68643
1	57598526	N	T	C	197	0.001	0.666778	102	74.5696	-86.2588	0.631667	95	76.7762	-61.5877
1	57598537	N	A	T	222	0.001	0.965828	116	8.63418	-363.312	0.896491	106	24.0281	-260.855
1	57598549	N	A	T	223	0.001	0.752381	113	61.3716	-155.358	0.809297	110	45.995	-194.645
1	57598551	N	A	T	236	0.001	0.822249	118	45.9843	-220.054	0.788328	118	54.7732	-191.12
1	57598552	N	C	T	236	0.001	0.583389	120	109.701	-47.2934	0.655276	116	87.7343	-90.4592
1	57598593	N	C	T	245	0.001	0.813217	123	50.3721	-221.17	0.795279	122	54.7679	-203.585
1	57598596	N	T	A	259	0.001	0.798649	129	56.9558	-218.362	0.8002	130	56.9545	-221.497
1	57598601	N	A	G	247	0.001	0.511636	129	138.253	-6.66147	0.50848	118	127.282	-4.42834
1	57598619	N	A	T	257	0.001	0.904682	136	28.3825	-344.475	0.876284	121	32.797	-276.998
1	57598640	N	G	T	264	0.001	0.643452	143	111.868	-102.008	0.652995	121	92.122	-92.7946
1	57598664	N	A	G	251	0.001	0.860896	122	37.1901	-263.964	0.899491	129	28.3918	-320.836
1	57598670	N	C	A	251	0.001	0.49193	124	133.865	4.4267	0.519698	127	133.861	-11.183
1	57598676	N	A	G	235	0.001	0.50848	118	127.282	-4.42834	0.572698	117	109.705	-39.8317
1	57598680	N	T	G	226	0.00663717	0.455158	113	102.598	22.6898	0.557779	113	108.859	-30.0628
1	57598681	N	T	C	232	0.0323276	0.486182	115	91.9849	6.59167	0.561704	117	101.773	-32.2086
1	57598685	N	G	T	228	0.00657895	0.473096	113	106.907	13.4047	0.556772	115	111.047	-30.0367
1	57598720	N	T	A	210	0.001	0.92028	100	17.4444	-267.442	0.845685	110	37.2061	-224.769
1	57598747	N	A	G	207	0.0144928	0.849564	104	33.1362	-213.076	0.864947	103	19.5341	-214.222
1	57598748	N	A	G	200	0.15	0.663306	100	39.9813	-63.3522	0.674569	100	22.8336	-61.2915
1	57598754	N	C	T	206	0.001	0.520013	100	105.333	-8.94893	0.5	106	116.312	0
1	57598775	N	T	C	193	0.00777202	0.58206	98	89.068	-37.7796	0.681798	95	57.4875	-86.4113
1	57598783	N	A	C	200	0.001	0.5	100	109.728	0	0.510007	100	107.531	-4.43443
1	57598811	N	T	A	121	0.001	0.857381	56	17.5031	-119.588	0.677041	65	46.055	-58.8536
1	57598818	N	A	G	195	0.001	0.544584	101	100.938	-20.5781	0.521291	94	98.7497	-8.95917
1	57598824	N	A	T	214	0.001	0.537062	108	109.717	-18.1709	0.537761	106	107.523	-18.1822
1	57598841	N	A	T	218	0.001	0.509265	108	116.309	-4.43149	0.518194	110	116.306	-8.93439
1	57598842	N	A	G	213	0.001	0.514028	107	114.113	-6.67578	0.537761	106	107.523	-18.1822
1	57598860	N	C	A	215	0.001	0.514573	103	109.724	-6.67908	0.544673	112	111.909	-22.8663
1	57598880	N	A	T	213	0.001	0.556642	106	103.128	-27.7281	0.607548	107	92.1407	-55.5189
1	57598888	N	A	T	214	0.001	0.545485	110	109.715	-22.8826	0.615462	104	87.7503	-58.3221
1	57598889	N	G	C	206	0.00728155	0.925887	106	11.7495	-280.895	0.861765	100	29.7879	-215.837
1	57598894	N	A	T	173	0.001	0.63839	94	74.5802	-64.414	0.810334	79	32.853	-140.387
1	57598905	N	C	G	160	0.001	0.686171	86	59.2104	-82.5094	0.797496	74	32.8597	-124.653
1	57598906	N	A	G	170	0.001	0.6738	95	67.9872	-84.214	0.813543	75	30.6611	-135.039
1	57598919	N	C	A	182	0.001	0.616239	99	83.3625	-55.9288	0.674815	83	59.2143	-74.069
1	57598927	N	T	G	183	0.001	0.642953	98	76.7722	-69.6348	0.70602	85	54.8173	-91.7523
1	57598959	N	C	T	161	0.001	0.7054	95	61.3956	-102.185	0.712263	66	41.6592	-73.7859
1	57598964	N	G	T	163	0.001	0.72932	96	56.9998	-117.618	0.731498	67	39.4607	-83.0186
1	57598969	N	A	G	160	0.001	0.766135	94	48.2136	-137.879	0.727424	66	39.462	-80.0664
1	57598972	N	T	G	163	0.00920245	0.775897	94	38.5605	-140.077	0.726033	69	40.898	-82.5525
1	57598981	N	A	T	164	0.001	0.703432	91	59.2037	-96.7859	0.657639	73	54.8333	-57.9077
1	57598983	N	C	G	156	0.001	0.822437	90	35.0355	-167.964	0.939687	66	8.70087	-188.755
1	57599018	N	A	C	157	0.0191083	0.777778	93	43.7571	-141.63	0.777778	64	19.084	-91.4496
1	57599045	N	G	T	157	0.001	0.84907	86	28.4492	-178.003	0.760737	71	37.2581	-101.563
1	57599063	N	A	G	163	0.0460123	0.846118	91	27.2881	-178.72	0.815969	72	8.64706	-108.923
1	57599132	N	A	G	139	0.001	0.80973	84	35.0435	-148.903	0.691037	55	37.2795	-54.3671
1	57599138	N	G	A	139	0.001	0.518084	83	87.7783	-6.70013	0.625083	56	46.067	-34.2985
1	57599162	N	T	A	163	0.001	0.8002	95	41.6206	-161.863	0.794314	68	30.6704	-113.008
1	57599187	N	C	A	156	0.001	0.639268	97	76.7735	-66.9407	0.695045	59	39.4713	-59.7444
1	57599190	N	T	C	154	0.001	0.763617	93	48.2149	-134.832	0.639437	61	48.2576	-42.1538
1	57599191	N	C	T	155	0.001	0.557933	95	92.1567	-25.446	0.550033	60	59.245	-13.7843
1	57599199	N	T	G	145	0.001	0.558178	86	83.3798	-23.1377	0.576322	59	54.8519	-21.1533
1	57599202	N	C	G	152	0.0986842	0.617468	94	42.7937	-43.2834	0.607576	58	32.2249	-25.2764
1	57599203	N	A	G	159	0.001	0.652733	95	72.3817	-72.7151	0.640719	64	50.4508	-44.6815
1	57599207	N	T	A	171	0.001	0.653568	101	76.7681	-77.7842	0.642953	70	54.8373	-49.7392
1	57599220	N	C	A	189	0.001	0.838063	111	39.402	-220.272	0.846385	78	26.2627	-159.807
1	57599231	N	C	A	186	0.225806	0.650289	109	26.4166	-50.9861	0.845917	77	4.58585	-89.5632
1	57599233	N	C	A	186	0.001	0.844266	109	37.2074	-221.522	0.844386	77	26.264	-156.56
1	57599256	N	T	C	198	0.030303	0.94555	111	9.27931	-307.322	0.803885	87	22.1358	-136.659
1	57599264	N	T	A	201	0.001	0.830578	112	41.5979	-215.868	0.797952	89	39.4314	-150.21
1	57599282	N	A	C	199	0.00753769	0.827341	109	40.649	-206.25	0.799264	90	32.0308	-148.443
1	57599288	N	T	G	197	0.00761421	0.673965	105	66.1082	-90.993	0.609253	92	78.1637	-48.3272
1	57599315	N	T	A	191	0.001	0.653568	101	76.7681	-77.7842	0.600067	90	78.98	-43.1744
1	57599321	N	T	A	185	0.001	0.808286	99	41.6152	-174.453	0.825799	86	32.8437	-162.66
1	57599324	N	T	A	185	0.001	0.802182	101	43.8098	-173.522	0.797818	84	37.2408	-141.691
1	57599328	N	C	T	184	0.001	0.656967	102	76.7668	-80.5219	0.792878	82	37.2434	-135.441
1	57599353	N	A	T	177	0.001	0.870247	100	28.4305	-223.947	0.83139	77	28.4612	-148.883
1	57599378	N	A	G	159	0.001	0.880689	92	24.0468	-213.99	0.880851	67	17.4884	-155.932
1	57599391	N	G	T	151	0.001	0.837434	86	30.6464	-170.246	0.8002	65	28.4772	-110.749
1	57599422	N	A	T	164	0.001	0.892735	93	21.8482	-225.839	0.831207	71	26.272	-137.183
1	57599426	N	T	A	143	0.001	0.792878	82	37.2434	-135.441	0.754268	61	32.877	-84.6278
1	57599433	N	G	A	138	0.001	0.753416	77	41.6446	-106.39	0.737864	61	35.0742	-78.0793
1	57599434	N	A	C	138	0.001	0.766411	77	39.4473	-113.088	0.770672	61	30.6798	-91.3532
1	57599482	N	T	A	162	0.001	0.886334	79	19.6696	-187.515	0.771265	83	41.6366	-124.636
1	57599487	N	A	T	157	0.001	0.862742	80	24.0628	-174.279	0.766411	77	39.4473	-113.088
1	57599500	N	A	G	160	0.001	0.866098	82	24.0601	-180.862	0.76941	78	39.446	-116.143
1	57599528	N	C	A	171	0.001	0.878301	82	21.8629	-189.094	0.775465	89	43.8258	-136.203
1	57599549	N	T	A	138	0.001	0.777963	63	30.6771	-97.4964	0.586725	75	68.0139	-30.8287
1	57599551	N	A	T	117	0.001	0.870618	54	15.3086	-121.095	0.76208	63	32.8743	-90.6868
1	57599554	N	T	A	137	0.001	0.750167	64	35.0702	-87.0551	0.630224	73	59.2277	-46.7499
1	57599555	N	A	T	153	0.001	0.828791	70	26.2733	-133.973	0.81949	83	32.8477	-153.082
1	57599636	N	G	A	142	0.001	0.671756	67	48.2496	-58.5946	0.56004	75	72.4084	-20.8576
1	57599671	N	C	A	144	0.0416667	0.686488	71	36.1923	-62.5174	0.565244	73	54.6457	-20.4473
1	57599682	N	G	C	136	0.001	0.716562	67	41.6579	-76.6964	0.666778	69	50.4441	-58.3515
1	57599692	N	T	A	144	0.001	0.561685	73	70.2138	-20.8875	0.817113	71	28.4692	-129.702
1	57599704	N	T	A	149	0.001	0.658	76	57.0265	-60.4436	0.808425	73	30.6638	-128.711
1	57599756	N	G	A	150	0.001	0.578366	83	76.7922	-30.6085	0.477597	67	70.2218	6.72604
1	57599774	N	C	G	163	0.001	0.903884	83	17.4671	-209.643	0.812709	80	32.8517	-143.552
1	57599777	N	A	G	156	0.001	0.654424	81	61.4143	-62.7741	0.760174	75	39.45	-107.002
1	57599791	N	C	A	156	0.001	0.823	79	30.6558	-147.767	0.844386	77	26.264	-156.56
1	57599958	N	T	C	130	0.001	0.838063	74	26.268	-146.848	0.893119	56	13.1087	-136.174
1	57599965	N	T	C	143	0.001	0.790317	81	37.2448	-132.325	0.871215	62	17.4951	-139.339
1	57599977	N	T	G	165	0.001	0.8002	95	41.6206	-161.863	0.828791	70	26.2733	-133.973
1	57599992	N	T	G	163	0.001	0.785136	93	43.8205	-148.551	0.8002	70	30.6678	-119.268
1	57600066	N	G	C	158	0.001	0.588294	85	76.7895	-35.6193	0.630224	73	59.2277	-46.7499
1	57600073	N	A	C	156	0.001	0.585423	82	74.5963	-33.1631	0.675793	74	52.6347	-66.4609
1	57600074	N	C	T	157	0.001	0.590422	83	74.5949	-35.6842	0.648748	74	57.0291	-54.9794
1	57600098	N	A	T	152	0.001	0.519	79	83.3892	-6.70561	0.561685	73	70.2138	-20.8875
1	57600160	N	T	G	137	0.001	0.562542	80	76.7962	-23.2255	0.508778	57	61.4463	-2.21477
1	57600170	N	G	A	133	0.001	0.853569	75	24.0694	-157.893	0.74154	58	32.881	-75.6207
1	57600219	N	G	T	135	0.001	0.565261	69	65.8247	-20.9523	0.68194	66	46.0537	-61.664
1	57600264	N	A	T	98	0.001	0.975317	40	2.14387	-129.594	0.793299	58	26.2893	-95.9721
1	57600268	N	A	T	102	0.001	0.53661	41	41.6926	-6.81138	0.606628	61	52.652	-31.3558
1	57600269	N	T	A	110	0.001	0.63839	47	37.2901	-32.207	0.80973	63	26.2827	-111.677
1	57600350	N	A	T	78	0.001	0.611185	36	30.7131	-19.3705	0.76208	42	21.9162	-60.4579
1	57600380	N	A	C	85	0.0176471	0.640562	37	21.6271	-24.1835	0.731928	48	27.4278	-58.8088
1	57600436	N	T	G	106	0.001	0.466644	45	46.0817	6.79182	0.557415	61	59.2437	-16.1856
1	57600496	N	A	T	114	0.001	0.807222	57	24.0934	-100.003	0.772111	57	28.4879	-85.9223
1	57600539	N	C	A	103	0.001	0.509811	51	54.8626	-2.21684	0.673192	52	37.2835	-45.9116
1	57600807	N	A	T	74	0.001	0.485705	35	37.3061	2.2258	0.64112	39	30.7091	-27.3145
1	57600834	N	G	A	101	0.001	0.87525	40	10.9328	-91.2269	0.737864	61	35.0742	-78.0793
1	57600837	N	G	T	103	0.001	0.707455	41	26.312	-44.6189	0.774377	62	30.6785	-94.4201
1	57600933	N	C	G	93	0.001	0.658642	41	30.7065	-32.7579	0.730923	52	30.6918	-64.2415
1	57601080	N	C	T	129	0.001	0.700134	70	46.0484	-73.0419	0.779848	59	28.4852	-92.0741
1	57601091	N	T	A	133	0.001	0.706805	75	48.2389	-81.3196	0.776046	58	28.4866	-88.9932
1	57601153	N	C	G	140	0.0107143	0.802174	80	34.0086	-136.306	0.781688	60	21.6127	-90.4933
1	57601245	N	A	C	86	0.001	0.574518	47	43.8818	-16.427	0.487171	39	41.6953	2.22286
1	57601283	N	C	A	107	0.001	0.818394	55	21.8989	-100.994	0.750167	52	28.4946	-70.7323
1	57601302	N	T	A	109	0.001	0.793299	58	26.2893	-95.9721	0.784504	51	24.1014	-81.2384
1	57601397	N	A	T	86	0.001	0.841137	44	15.3219	-88.3557	0.738254	42	24.1135	-53.8655
1	57601434	N	A	C	64	0.001	0.697101	33	21.9282	-33.8266	0.645258	31	24.1281	-22.4259
1	57601828	N	A	G	88	0.001	0.710667	38	24.1188	-42.1071	0.840227	50	17.5111	-100.053
1	57601831	N	T	C	89	0.001	0.718094	39	24.1175	-45.0176	0.840227	50	17.5111	-100.053
1	57601865	N	G	T	95	0.001	0.733489	45	26.3067	-56.3326	0.820214	50	19.7083	-92.4866
1	57601872	N	T	G	91	0.001	0.721078	43	26.3093	-50.4397	0.833556	48	17.5138	-93.5994
1	57601877	N	A	G	89	0.001	0.666778	45	32.8984	-38.0553	0.818394	44	17.5191	-80.795
1	57601882	N	T	G	90	0.001	0.697806	43	28.5066	-44.2608	0.830007	47	17.5151	-90.3848
1	57601936	N	C	A	104	0.001	0.788654	52	24.1001	-84.3413	0.827141	52	19.7057	-98.8768
1	57601972	N	G	C	102	0.001	0.717126	53	32.8877	-60.8569	0.755272	49	26.3013	-68.3063
1	57601979	N	A	T	107	0.001	0.736006	53	30.6905	-67.2047	0.796494	54	24.0974	-90.5777
1	57601990	N	T	A	113	0.001	0.737	57	32.8823	-72.6418	0.785905	56	26.292	-89.7507
1	57601994	N	A	T	108	0.001	0.76941	52	26.2973	-77.4284	0.803774	56	24.0948	-96.8521
1	57602010	N	C	T	111	0.001	0.792648	53	24.0988	-87.4546	0.793299	58	26.2893	-95.9721
1	57602030	N	A	T	112	0.001	0.74016	50	28.4972	-64.7424	0.822796	62	24.0868	-115.874
1	57602046	N	T	A	114	0.001	0.634705	52	41.6779	-34.5773	0.661398	62	46.059	-50.5129
1	57602051	N	A	C	114	0.001	0.634705	52	41.6779	-34.5773	0.677538	62	43.8618	-56.3181
1	57602081	N	T	C	112	0.001	0.660484	53	39.4793	-42.9032	0.661124	59	43.8658	-47.9763
1	57602105	N	T	A	114	0.001	0.653949	52	39.4807	-40.1594	0.596839	62	54.8479	-28.704
1	57602114	N	T	A	114	0.001	0.648247	54	41.6752	-39.9683	0.600067	60	52.6534	-28.783
1	57602164	N	A	T	106	0.0424528	0.671667	54	36.4493	-45.6664	0.615612	52	25.3913	-25.4051
1	57602230	N	G	A	106	0.001	0.655276	58	43.8671	-45.2296	0.708472	48	30.6971	-52.5375
1	57602257	N	G	T	104	0.001	0.654649	55	41.6739	-42.6944	0.510211	49	52.668	-2.21764
1	57602280	N	G	T	98	0.001	0.588294	51	46.0737	-21.3716	0.553227	47	46.079	-11.519
1	57602368	N	C	T	71	0.001	0.571476	35	32.9117	-11.7029	0.694574	36	24.1215	-36.3519
1	57602387	N	G	A	65	0.001	0.580699	31	28.5226	-11.7961	0.676588	34	24.1241	-30.6946
1	57602533	N	A	T	91	0.001	0.878301	41	10.9314	-94.5469	0.780187	50	24.1028	-78.1462
1	57602552	N	A	T	107	0.001	0.540027	50	50.4695	-9.10925	0.631667	57	46.0657	-36.9526
1	57602567	N	A	T	107	0.001	0.591898	49	43.8791	-21.4375	0.5	58	63.6422	0
1	57602568	N	G	C	105	0.0714286	0.56865	50	24.5933	-13.2634	0.461014	55	45.9023	8.95262
1	57602574	N	A	G	110	0.0545455	0.543301	52	27.3921	-8.78889	0.482082	58	57.2255	4.46341
1	57602578	N	C	T	109	0.0550459	0.5	52	31.4927	0	0.63679	57	41.8795	-36.9526
1	57602606	N	G	T	107	0.001	0.673585	49	35.0902	-43.3752	0.638023	58	46.0644	-39.6272
1	57602647	N	A	T	118	0.001	0.5	52	57.0585	0	0.651616	66	50.4482	-50.1014
1	57602710	N	A	G	121	0.001	0.576322	59	54.8519	-21.1533	0.53228	62	63.6368	-9.04713
1	57602744	N	T	A	136	0.001	0.547977	73	72.4111	-16.0528	0.619127	63	52.6494	-36.5643
1	57602756	N	A	T	137	0.001	0.863256	73	21.8749	-159.332	0.781438	64	30.6758	-100.582
1	57602784	N	C	A	145	0.001	0.573382	75	70.2112	-25.7886	0.614362	70	59.2317	-38.8453
1	57602785	N	C	T	144	0.001	0.589101	73	65.8194	-30.8914	0.633892	71	57.0331	-46.8943
1	57602792	N	C	T	146	0.001	0.840227	75	26.2667	-150.08	0.718456	71	43.8498	-82.1158
1	57602818	N	T	A	141	0.001	0.542886	70	70.2178	-13.6983	0.605704	71	61.4276	-36.1514
1	57602829	N	T	A	146	0.001	0.56004	75	72.4084	-20.8576	0.647986	71	54.8359	-52.4469
1	57602838	N	A	T	147	0.001	0.525658	78	81.1933	-8.99413	0.710285	69	43.8525	-76.2948
1	57602848	N	G	C	146	0.308219	0.480731	79	33.8521	4.39444	0.675935	67	-0.961243	-26.3667
1	57602850	N	G	A	141	0.001	0.558481	77	74.6029	-20.8294	0.562542	64	61.4369	-18.5804
1	57602882	N	G	T	137	0.001	0.608768	69	59.233	-36.2454	0.80903	68	28.4732	-120.194
1	57602883	N	C	T	134	0.001	0.514716	68	72.4177	-4.45329	0.5	66	72.4204	0
1	57602892	N	A	T	147	0.001	0.605333	76	65.8154	-38.5493	0.760737	71	37.2581	-101.563
1	57602935	N	G	A	142	0.0105634	0.539756	76	75.8286	-13.6575	0.538736	66	57.426	-11.2287
1	57602993	N	A	T	148	0.001	0.600067	85	74.5923	-40.7758	0.76208	63	32.8743	-90.6868
1	57602997	N	T	G	141	0.0106383	0.52518	80	82.3557	-8.98898	0.533573	61	53.0872	-8.93651
1	57603015	N	A	T	146	0.001	0.900267	80	17.4711	-199.513	0.772909	66	32.8703	-99.8488
1	57603054	N	G	C	150	0.001	0.714429	77	48.2362	-87.1196	0.630224	73	59.2277	-46.7499
1	57603082	N	T	C	139	0.001	0.894202	66	15.2925	-161.109	0.781009	73	35.0582	-114.509
1	57603090	N	C	A	133	0.001	0.693678	62	41.6646	-62.2709	0.59161	71	63.6248	-30.9577
1	57603126	N	A	G	118	0.001	0.854782	55	17.5044	-116.316	0.619127	63	52.6494	-36.5643
1	57603169	N	G	A	85	0.001	0.879041	33	8.74489	-76.3023	0.634705	52	41.6779	-34.5773
1	57603195	N	A	G	100	0.001	0.909364	44	8.73021	-113.289	0.768036	56	28.4892	-82.8617
1	57603228	N	G	T	96	0.001	0.916945	48	8.72488	-126.895	0.771014	48	24.1054	-71.9963
1	57603234	N	A	G	106	0.001	0.923359	52	8.71954	-140.562	0.777963	54	26.2947	-83.5684
1	57603249	N	T	C	99	0.001	0.898225	49	10.9208	-121.325	0.760174	50	26.3	-71.3346
1	57603303	N	G	T	97	0.001	0.632742	49	39.4847	-32.0546	0.750167	48	26.3027	-65.2913
1	57603416	N	A	T	59	0.001	0.555593	27	26.3307	-6.9257	0.593813	32	28.5212	-14.315
1	57603462	N	C	G	89	0.001	0.932106	44	6.53299	-122.587	0.733489	45	26.3067	-56.3326
1	57603464	N	G	A	95	0.001	0.911386	45	8.72888	-116.684	0.74016	50	28.4972	-64.7424
1	57603485	N	C	A	108	0.001	0.924812	53	8.71821	-143.987	0.745618	55	30.6878	-73.1711
1	57603574	N	A	T	124	0.001	0.758237	62	32.8757	-87.6521	0.693678	62	41.6646	-62.2709
1	57603745	N	C	T	142	0.001	0.737	76	43.8431	-96.8557	0.68194	66	46.0537	-61.664
1	57603895	N	C	A	147	0.001	0.698763	73	48.2416	-75.564	0.783973	74	35.0569	-117.602
1	57603976	N	T	A	163	0.001	0.792403	77	35.0529	-126.923	0.697806	86	57.0131	-88.5216
1	57603989	N	T	C	161	0.001	0.720147	75	46.0417	-87.5375	0.779256	86	41.6326	-133.858
1	57604040	N	A	G	158	0.001	0.543239	81	81.1893	-15.9863	0.558481	77	74.6029	-20.8294
1	57604046	N	G	T	155	0.001	0.580301	81	74.5976	-30.6594	0.527045	74	76.8042	-9.0052
1	57604120	N	T	C	156	0.001	0.862742	80	24.0628	-174.279	0.974	76	4.29308	-245.061
1	57604316	N	C	T	117	0.025641	0.775279	61	28.6576	-91.3532	0.914618	56	3.35051	-132.112
1	57604351	N	A	G	100	0.001	0.788654	52	24.1001	-84.3413	0.916945	48	8.72488	-126.895
1	57604449	N	C	A	72	0.001	0.72515	40	24.1161	-47.9483	0.593813	32	28.5212	-14.315
1	57604624	N	G	T	111	0.001	0.813769	59	24.0908	-106.328	0.750167	52	28.4946	-70.7323
1	57604712	N	C	T	122	0.001	0.70602	68	43.8538	-73.4018	0.555593	54	52.6614	-13.8514
1	57604734	N	G	A	127	0.023622	0.659698	71	45.134	-54.6441	0.564671	56	45.1317	-16.0247
1	57604757	N	A	T	123	0.001	0.772909	66	32.8703	-99.8488	0.701889	57	37.2768	-60.0867
1	57604762	N	C	T	115	0.001	0.790516	62	28.4812	-101.373	0.86817	53	15.3099	-117.792
1	57605342	N	G	A	49	0.001	0.583389	24	21.9402	-9.45869	0.43996	25	24.1361	6.95255
1	57606270	N	G	A	112	0.001	0.557415	61	59.2437	-16.1856	0.568673	51	48.2709	-16.3444
1	57606444	N	T	C	125	0.012	0.769295	73	36.1801	-107.653	0.786625	52	17.5036	-79.6256
1	57607040	N	T	C	111	0.001	0.70384	54	35.0836	-57.5679	0.842334	57	19.699	-114.988
1	57608035	N	T	C	105	0.001	0.8002	55	24.0961	-93.7103	0.74016	50	28.4972	-64.7424
1	57608345	N	A	T	107	0.001	0.622304	45	37.2928	-26.8858	0.548419	62	61.4396	-13.7649
1	57608689	N	A	T	116	0.001	0.8002	65	28.4772	-110.749	1	51	0	-182.657
1	57608691	N	C	T	114	0.001	0.797073	64	28.4786	-107.615	1	50	0	-179.076
1	57608711	N	A	G	123	0.001	0.836045	67	24.0801	-131.921	1	56	0	-200.565
1	57608927	N	T	A	160	0.001	0.883373	77	19.6723	-180.838	0.855659	83	26.256	-176.109
1	57608940	N	T	C	157	0.001	0.883373	77	19.6723	-180.838	0.837725	80	28.4572	-158.547
1	57608978	N	C	T	169	0.001	0.840227	75	26.2667	-150.08	0.766135	94	48.2136	-137.879
1	57608979	N	T	C	170	0.001	0.846385	78	26.2627	-159.807	0.761044	92	48.2162	-131.792
1	57608997	N	C	G	160	0.001	0.876964	73	19.6777	-167.527	0.827805	87	32.8423	-165.863
1	57609003	N	A	C	162	0.001	0.897701	78	17.4738	-192.773	0.833556	84	30.6491	-163.799
1	57609011	N	A	C	151	0.001	0.903047	72	15.2845	-181.325	0.848334	79	26.2613	-163.058
1	57609030	N	A	T	156	0.001	0.842334	76	26.2653	-153.317	0.72515	80	48.2322	-95.8966
1	57609051	N	A	T	149	0.001	0.83584	73	26.2693	-143.621	0.750167	76	41.6459	-103.378
1	57609062	N	G	A	145	0.001	0.7973	69	30.6691	-116.134	0.750167	76	41.6459	-103.378
1	57609071	N	T	C	140	0.001	0.855309	69	21.8802	-146.213	0.845301	71	24.0748	-144.865
1	57609074	N	G	T	145	0.001	0.859395	71	21.8775	-152.763	0.851586	74	24.0708	-154.628
1	57609080	N	G	T	146	0.001	0.857381	70	21.8789	-149.486	0.763334	76	39.4487	-110.041
1	57609086	N	C	T	144	0.001	0.859615	64	19.6897	-137.815	0.850234	80	26.26	-166.315
1	57609109	N	G	T	137	0.0109489	0.805525	61	25.4729	-105.371	0.735062	76	36.4242	-92.6664
1	57609131	N	C	T	129	0.001	0.839512	56	19.7003	-111.752	0.794717	73	32.861	-121.526
1	57609133	N	C	T	135	0.001	0.845058	58	19.6977	-118.231	0.779407	77	37.2501	-119.93
1	57609137	N	A	T	138	0.001	0.850234	60	19.695	-124.736	0.782239	78	37.2488	-123.018
1	57609157	N	T	G	143	0.001	0.83629	61	21.8909	-120.221	0.756269	82	43.8351	-114.852
1	57609161	N	A	G	150	0.001	0.85098	67	21.8829	-139.682	0.771265	83	41.6366	-124.636
1	57609170	N	G	A	142	0.001	0.863879	66	19.687	-144.386	0.789667	76	35.0542	-123.809
1	57609534	N	T	G	133	0.001	0.70602	68	43.8538	-73.4018	0.784805	65	30.6745	-103.676
1	57609610	N	T	A	123	0.001	0.854782	55	17.5044	-116.316	0.735451	68	39.4594	-85.9818
1	57609631	N	T	G	144	0.001	0.682662	63	43.8605	-59.1302	0.592654	81	72.4004	-35.7523
1	57609638	N	A	C	143	0.001	0.68194	66	46.0537	-61.664	0.610463	77	65.8141	-41.1371
1	57609639	N	C	A	144	0.001	0.661646	65	48.2522	-53.0496	0.582333	79	72.403	-30.7129
1	57609649	N	T	A	149	0.0302013	0.67975	73	38.0439	-62.3021	0.588485	76	59.8116	-30.4666
1	57609681	N	T	C	175	0.001	0.795378	83	37.2421	-138.563	0.761044	92	48.2162	-131.792
1	57609705	N	T	A	180	0.001	0.797818	84	37.2408	-141.691	0.802285	96	41.6192	-165.003
1	57609729	N	C	T	179	0.001	0.919199	74	13.0846	-197.166	0.876442	105	28.4239	-240.508
1	57609745	N	T	C	167	0.001	0.953427	64	6.50632	-191.943	0.854605	103	32.821	-217.684
1	57609776	N	T	A	182	0.001	0.944741	72	8.69287	-209.539	0.854782	110	35.0089	-232.632
1	57609795	N	A	T	175	0.001	0.957448	70	6.49831	-212.894	0.876442	105	28.4239	-240.508
1	57609798	N	A	T	178	0.001	0.65288	72	54.8346	-55.1699	0.669925	106	76.7615	-91.5731
1	57609828	N	G	A	178	0.001	0.666778	75	54.8306	-63.4256	0.650586	103	78.9627	-77.5903
1	57609832	N	T	A	155	0.0290323	0.859555	64	6.8772	-121.434	0.785862	91	40.3874	-142.365
1	57609835	N	T	G	181	0.107735	0.82202	80	1.22516	-101.616	0.702542	101	49.0024	-93.6812
1	57609850	N	T	C	204	0.001	0.977847	89	4.27574	-291.008	0.878513	115	30.6078	-265.396
1	57609882	N	G	A	180	0.001	0.957294	93	8.66486	-282.694	0.839307	87	30.6451	-173.477
1	57610264	N	G	A	120	0.001	0.773768	53	26.296	-80.4928	0.746433	67	37.2635	-89.4929
1	57610332	N	A	G	144	0.0208333	0.824239	63	13.5517	-108.884	0.781746	81	37.2843	-125.353
1	57610349	N	T	A	157	0.001	0.880254	75	19.675	-174.175	0.853895	82	26.2573	-172.84
1	57610356	N	A	G	185	0.001	0.883977	86	21.8575	-202.414	0.808286	99	41.6152	-174.453
1	57610362	N	C	A	181	0.00828729	0.847167	84	27.6332	-171.5	0.803771	97	34.296	-163.191
1	57610363	N	A	G	188	0.001	0.854169	89	28.4452	-187.788	0.818394	99	39.418	-181.789
1	57610372	N	A	T	185	0.001	0.600067	85	74.5923	-40.7758	0.59006	100	89.9528	-42.8078
1	57610375	N	A	G	185	0.12973	0.702738	84	31.0918	-70.6731	0.671823	101	28.1326	-64.3973
1	57610385	N	C	T	208	0.001	0.932981	104	15.2419	-290.628	0.894494	104	24.0307	-254.131
1	57610386	N	C	G	208	0.001	0.89026	100	24.0361	-240.71	0.852087	108	35.0116	-226.1
1	57610398	N	C	T	196	0.001	0.877803	98	26.236	-225.583	0.857381	98	30.6304	-209.28
1	57610415	N	A	C	213	0.001	0.915371	106	19.6336	-278.698	0.860053	107	32.8156	-230.785
1	57610425	N	A	T	179	0.001	0.766845	90	46.0217	-132.444	0.685517	89	61.4036	-85.0414
1	57610447	N	G	T	197	0.001	0.600067	105	92.1434	-50.3702	0.576138	92	85.569	-32.8999
1	57610457	N	C	T	192	0.001	0.810207	100	41.6139	-177.613	0.837181	92	32.8357	-181.945
1	57610464	N	G	A	197	0.001	0.594403	106	94.3393	-47.7408	0.571476	91	85.5704	-30.4274
1	57610468	N	G	A	193	0.0388601	0.816498	104	19.6139	-165.843	0.771259	89	41.4695	-129.395
1	57610475	N	T	C	197	0.00761421	0.760947	105	46.9377	-146.673	0.66388	92	67.1776	-75.8806
1	57610481	N	A	G	208	0.001	0.741232	112	63.5701	-145.802	0.666778	96	70.1832	-81.1847
1	57610488	N	T	A	225	0.001	0.823745	119	45.983	-223.248	0.839849	106	37.2114	-211.805
1	57610493	N	T	A	233	0.001	0.752234	121	65.7553	-166.239	0.732298	112	65.7674	-139.351
1	57610518	N	A	C	244	0.0614754	0.674107	123	67.5574	-99.1933	0.564145	121	72.295	-31.1664
1	57610538	N	A	T	226	0.001	0.928858	112	17.4284	-308.559	0.851111	114	37.2008	-237.785
1	57610540	N	A	T	228	0.001	0.693823	111	74.5576	-111.582	0.726647	117	70.1551	-141.358
1	57610551	N	A	T	234	0.00641026	0.495476	112	111.192	2.19724	0.557624	122	117.605	-32.3712
1	57610552	N	T	C	236	0.001	0.495572	113	122.894	2.20609	0.569152	123	116.289	-39.71
1	57610556	N	C	T	234	0.001	0.741232	112	63.5701	-145.802	0.713257	122	76.7401	-137.145
1	57610563	N	T	G	255	0.001	0.843204	121	41.5859	-244.913	0.85098	134	43.7658	-279.364
1	57610576	N	A	T	253	0.001	0.713321	129	81.1253	-145.065	0.701747	124	81.1319	-130.608
1	57610579	N	A	T	251	0.001	0.946863	131	15.2058	-384.051	0.833556	120	43.7844	-233.999
1	57610583	N	A	T	252	0.001	0.744524	133	74.5283	-175.99	0.689202	119	81.1386	-116.323
1	57610584	N	A	C	238	0.001	0.926514	122	19.6123	-333.398	0.870937	116	32.8037	-260.434
1	57610587	N	A	T	235	0.001	0.483322	120	127.279	8.92224	0.573962	115	107.511	-39.8751
1	57610588	N	G	A	227	0.22467	0.628065	120	45.1964	-51.7382	0.630054	107	12.337	-39.55
1	57610593	N	G	C	236	0.001	0.949452	118	13.026	-349.052	0.881611	118	30.6038	-275.378
1	57610600	N	T	A	239	0.001	0.74154	116	65.762	-151.241	0.674913	123	87.7249	-109.835
1	57610602	N	G	A	235	0.001	0.486948	115	122.891	6.66995	0.566711	120	114.096	-37.2953
1	57610604	N	T	A	241	0.001	0.897701	117	26.2106	-289.159	0.871215	124	34.9902	-278.679
1	57610605	N	A	T	234	0.001	0.938345	113	15.2299	-321.679	0.810124	121	50.3748	-214.839
1	57610622	N	C	T	184	0.001	0.725425	91	54.8092	-109.241	0.838936	93	32.8343	-185.175
1	57610624	N	A	T	218	0.001	0.928121	97	15.2512	-266.555	0.834934	121	43.7831	-237.219
1	57610626	N	A	G	244	0.001	0.869405	107	30.6184	-238.886	0.919988	137	23.9868	-366.025
1	57610659	N	A	T	199	0.001	0.602219	93	81.1733	-45.6564	0.688805	106	72.367	-103.364
1	57610668	N	T	A	193	0.0310881	0.624865	93	55.7926	-52.2481	0.742506	100	48.6854	-125.247
1	57610673	N	A	G	201	0.001	0.833556	96	35.0275	-187.199	0.828791	105	39.41	-200.959
1	57610680	N	G	A	193	0.108808	0.655869	91	45.2069	-59.8207	0.853755	102	7.7234	-157.434
1	57610688	N	C	A	180	0.001	0.62077	87	72.3924	-51.2611	0.720577	93	57.0038	-108.798
1	57610695	N	T	C	191	0.001	0.87525	96	26.2387	-218.945	0.8634	95	28.4372	-207.46
1	57610706	N	G	C	181	0.001	0.923359	91	15.2592	-245.983	0.87803	90	24.0494	-207.338
1	57610707	N	C	T	178	0.001	0.934356	91	13.062	-255.509	0.862311	87	26.2506	-189.226
1	57610710	N	G	A	185	0.001	0.937134	95	13.0566	-269.309	0.866911	90	26.2467	-199.102
1	57610728	N	C	T	166	0.001	0.80973	84	35.0435	-148.903	0.853895	82	26.2573	-172.84
1	57610744	N	A	G	155	0.0290323	0.772502	76	21.6276	-103.447	0.790545	79	34.2648	-126.114
1	57610758	N	T	C	140	0.0107143	0.833384	71	25.3488	-137.183	0.825874	69	19.7222	-125.554
1	57610759	N	T	C	137	0.001	0.843086	70	24.0761	-141.621	0.82111	67	26.2773	-124.378
1	57610814	N	A	G	150	0.001	0.829488	82	30.6518	-157.371	0.823745	68	26.276	-127.57
1	57610835	N	T	G	151	0.001	0.852087	81	26.2587	-169.575	0.943153	70	8.69553	-202.604
1	57610850	N	A	G	145	0.001	0.811018	74	30.6624	-131.871	0.831207	71	26.272	-137.183
1	57610890	N	C	G	152	0.001	0.960834	76	6.4903	-233.891	0.829167	76	28.4626	-145.672
1	57610897	N	T	A	150	0.001	0.693462	75	50.4361	-75.2305	0.706805	75	48.2389	-81.3196
1	57610905	N	T	A	163	0.001	0.923359	78	13.0793	-210.842	0.776655	85	41.6339	-130.777
1	57610914	N	T	A	147	0.001	0.823745	68	26.276	-127.57	0.709	79	50.4308	-86.725
1	57610918	N	T	A	146	0.001	0.714429	70	43.8511	-79.1996	0.658	76	57.0265	-60.4436
1	57610954	N	T	C	140	0.0214286	0.689311	68	38.8159	-63.5865	0.650062	72	47.2635	-51.771
1	57610971	N	T	C	132	0.001	0.545485	66	65.8287	-13.7296	0.606131	66	57.0398	-33.7535
1	57610992	N	C	A	116	0.001	0.803481	61	26.2853	-105.371	0.618261	55	46.0684	-31.6659
1	57610996	N	T	C	126	0.001	0.83099	65	24.0828	-125.483	0.672246	61	43.8631	-53.5213
1	57611013	N	G	T	130	0.001	0.515162	66	70.2232	-4.45506	0.484365	64	68.0286	4.45695
1	57611017	N	T	A	171	0.001	0.852087	81	26.2587	-169.575	0.922504	90	15.2605	-242.56
1	57611046	N	A	G	168	0.001	0.820727	78	30.6571	-144.576	0.689015	90	61.4023	-87.8745
1	57611047	N	A	T	158	0.001	0.817113	71	28.4692	-129.702	0.793299	87	39.434	-143.958
1	57611053	N	T	C	167	0.323353	0.530872	77	29.1936	-6.59167	0.564638	90	10.54	-13.1833
1	57611066	N	G	T	137	0.001	0.51614	62	65.834	-4.45898	0.600067	75	65.8167	-35.9787
1	57611070	N	A	T	156	0.001	0.881834	76	19.6737	-177.505	0.737659	80	46.035	-102.293
1	57611087	N	G	T	136	0.001	0.865916	67	19.6857	-147.678	0.782797	69	32.8663	-109.091
1	57611095	N	C	G	138	0.282609	0.488963	69	27.6925	2.19722	0.610575	69	9.48923	-19.775
1	57611102	N	T	A	140	0.001	0.885972	70	17.4844	-165.937	0.814496	70	28.4706	-126.526
1	57611136	N	T	C	123	0.001	0.934716	61	8.70753	-171.488	0.790516	62	28.4812	-101.373
1	57611160	N	C	A	111	0.001	0.779848	59	28.4852	-92.0741	0.730923	52	30.6918	-64.2415
1	57611164	N	T	C	111	0.001	0.527291	55	57.0545	-6.75539	0.517869	56	59.2504	-4.46588
1	57611181	N	T	A	114	0.001	0.803481	61	26.2853	-105.371	0.754887	53	28.4932	-73.7467
1	57611187	N	A	G	110	0.001	0.810552	58	24.0921	-103.161	0.807898	52	21.9029	-91.4851
1	57617884	N	G	C	87	0.001	0.666778	45	32.8984	-38.0553	0.690603	42	28.5079	-41.4075
1	57617908	N	T	C	75	0.001	0.684334	38	26.316	-36.0426	0.783973	37	17.5284	-58.8009
1	57617971	N	A	C	129	0.001	0.567209	67	63.6301	-20.9876	0.53228	62	63.6368	-9.04713
1	57617982	N	T	A	139	0.001	0.506671	75	81.1973	-2.21057	0.546906	64	63.6341	-13.7467
1	57618030	N	A	T	148	0.001	0.880254	75	19.675	-174.175	0.808425	73	30.6638	-128.711
1	57618051	N	G	T	156	0.001	0.948351	77	8.6862	-226.905	0.810334	79	32.853	-140.387
1	57618064	N	A	T	162	0.001	0.964596	84	6.47964	-261.947	0.859214	78	24.0654	-167.711
1	57618066	N	A	T	163	0.001	0.953244	85	8.67553	-254.762	0.859214	78	24.0654	-167.711
1	57618070	N	G	A	158	0.001	0.938564	81	10.8781	-230.758	0.844386	77	26.264	-156.56
1	57618084	N	T	A	165	0.001	0.929698	85	13.07	-234.856	0.862742	80	24.0628	-174.279
1	57618087	N	A	G	163	0.001	0.941471	85	10.8727	-244.595	0.859214	78	24.0654	-167.711
1	57618091	N	A	G	167	0.001	0.873813	87	24.0534	-197.384	0.8002	80	35.0489	-136.306
1	57618105	N	T	A	173	0.001	0.822437	90	35.0355	-167.964	0.843603	83	28.4532	-168.255
1	57618118	N	C	A	166	0.001	0.870836	85	24.0561	-190.765	0.901502	81	17.4698	-202.887
1	57618127	N	A	G	173	0.001	0.882608	85	21.8589	-199.079	0.841137	88	30.6438	-176.711
1	57618129	N	T	C	172	0.001	0.916945	84	15.2685	-222.066	0.863879	88	26.2493	-192.514
1	57618132	N	G	T	166	0.0542169	0.763113	80	26.6504	-102.488	0.744093	86	32.4215	-101.236
1	57618140	N	T	C	181	0.001	0.922504	90	15.2605	-242.56	0.846385	91	30.6398	-186.441
1	57618144	N	A	T	180	0.001	0.833556	90	32.8383	-175.499	0.822437	90	35.0355	-167.964
1	57618148	N	C	T	167	0.00898204	0.868071	83	17.701	-178.307	0.871284	84	23.1605	-187.46
1	57618210	N	C	G	162	0.001	0.902708	82	17.4684	-206.264	0.837725	80	28.4572	-158.547
1	57618220	N	G	T	161	0.001	0.84907	86	28.4492	-178.003	0.773516	75	37.2528	-113.776
1	57618234	N	T	A	163	0.001	0.859063	85	26.2533	-182.66	0.820727	78	30.6571	-144.576
1	57618235	N	A	T	162	0.001	0.940053	83	10.8754	-237.673	0.810334	79	32.853	-140.387
1	57618242	N	T	G	160	0.001	0.906153	85	17.4644	-216.41	0.813543	75	30.6611	-135.039
1	57618248	N	T	C	159	0.001	0.845469	84	28.4519	-171.5	0.626751	75	61.4222	-46.6134
1	57618253	N	C	A	164	0.001	0.91982	87	15.2645	-232.304	0.818394	77	30.6584	-141.391
1	57618259	N	T	C	161	0.001	0.914911	82	15.2712	-215.251	0.823	79	30.6558	-147.767
1	57618273	N	A	G	155	0.001	0.91594	83	15.2699	-218.658	0.819658	72	28.4679	-132.884
1	57618274	N	G	A	153	0.001	0.913856	81	15.2725	-211.848	0.819658	72	28.4679	-132.884
1	57618275	N	G	A	154	0.001	0.914911	82	15.2712	-215.251	0.819658	72	28.4679	-132.884
1	57618322	N	C	A	169	0.001	0.677896	90	63.5995	-81.9417	0.620333	79	65.8114	-46.362
1	57618512	N	C	A	137	0.001	0.810552	58	24.0921	-103.161	0.772334	79	39.4447	-119.205
1	57619473	N	T	G	101	0.001	0.738254	42	24.1135	-53.8655	0.84769	59	19.6963	-121.481
1	57619481	N	G	T	104	0.001	0.721078	43	26.3093	-50.4397	0.852694	61	19.6937	-127.997
1	57619482	N	T	G	103	0.001	0.727424	44	26.308	-53.3776	0.84769	59	19.6963	-121.481
1	57619519	N	T	C	99	0.001	0.702263	47	30.6985	-49.6523	0.807898	52	21.9029	-91.4851
1	57619535	N	T	C	98	0.001	0.613712	44	37.2941	-24.265	0.833556	54	19.703	-105.299
1	57619590	N	T	C	75	0.001	0.485705	35	37.3061	2.2258	0.775184	40	19.7217	-61.1376
1	57620098	N	T	A	63	0.001	0.555593	36	35.1076	-9.23427	0.740901	27	15.3446	-35.0907
1	57620276	N	T	A	94	0.001	0.766135	47	24.1068	-68.9396	0.787426	47	21.9096	-75.8267
1	57620296	N	T	G	90	0.001	0.714429	42	26.3107	-47.5198	0.72932	48	28.4999	-58.8088
1	57620338	N	T	C	83	0.001	0.72515	40	24.1161	-47.9483	0.76762	43	21.9149	-63.5048
1	57620367	N	A	T	52	0.001	0.520013	25	26.3334	-2.23723	0.70384	27	17.5418	-28.784
1	57620369	N	T	A	54	0.001	0.5	26	28.5292	0	0.678691	28	19.7377	-25.6238
1	57620428	N	C	T	86	0.001	0.545485	44	43.8858	-9.15305	0.76208	42	21.9162	-60.4579
1	57620488	N	A	T	120	0.001	0.851586	74	24.0708	-154.628	0.97858	46	2.13587	-150.812
1	57620492	N	A	G	110	0.001	0.811802	69	28.4719	-123.356	0.927114	41	6.53699	-112.276
1	57620502	N	G	A	101	0.001	0.788071	66	30.6731	-106.778	0.943153	35	4.34776	-101.302
1	57620503	N	A	G	125	0.001	0.773516	75	37.2528	-113.776	0.900267	50	10.9194	-124.695
1	57620514	N	A	G	135	0.001	0.600067	80	70.2045	-38.3773	0.8002	55	24.0961	-93.7103
1	57620530	N	A	T	146	0.001	0.802671	81	35.0476	-139.446	0.846385	65	21.8855	-133.172
1	57620548	N	A	T	147	0.001	0.75311	85	46.0283	-117.272	0.903495	62	13.1007	-156.387
1	57620553	N	G	T	148	0.0405405	0.920779	81	2.96129	-186.357	0.676546	67	44.6675	-58.5946
1	57620569	N	T	C	160	0.001	0.740901	81	46.0337	-105.272	0.911667	79	15.2752	-205.047
1	57620576	N	T	C	162	0.001	0.543239	81	81.1893	-15.9863	0.802671	81	35.0476	-139.446
1	57620591	N	T	A	166	0.001	0.674815	83	59.2143	-74.069	0.710984	83	52.6227	-92.1337
1	57620593	N	C	T	154	0.038961	0.571347	76	44.8271	-22.4464	0.750263	78	39.839	-102.82
1	57620599	N	A	T	62	0.001	0.700134	40	26.3133	-41.7382	0.545485	22	21.9429	-4.57652
1	57620601	N	G	T	163	0.001	0.525658	78	81.1933	-8.99413	0.600067	85	74.5923	-40.7758
1	57620619	N	C	T	181	0.001	0.587687	97	87.7596	-40.3477	0.785905	84	39.438	-134.626
1	57620650	N	A	T	210	0.001	0.820969	106	41.6059	-196.666	0.923359	104	17.4391	-281.123
1	57620666	N	C	T	191	0.001	0.85873	106	32.817	-227.505	0.929698	85	13.07	-234.856
1	57620668	N	C	A	198	0.001	0.878757	107	28.4212	-247.151	0.934356	91	13.062	-255.509
1	57620680	N	A	T	232	0.001	0.49193	124	133.865	4.4267	0.555593	108	105.323	-27.7028
1	57620710	N	T	A	231	0.001	0.910843	123	24.0054	-318.334	1	108	0	-386.804
1	57620751	N	C	T	219	0.001	0.456868	116	116.298	22.8354	0.582579	103	94.3433	-40.1715
1	57620769	N	A	T	231	0.001	0.884185	112	28.4145	-263.805	0.832154	119	43.7858	-230.781
1	57620787	N	T	C	221	0.00678733	0.667428	109	70.314	-90.5402	0.787019	112	51.7175	-179.501
1	57620794	N	G	A	228	0.001	0.630718	111	89.9382	-71.3847	0.7352	117	67.9579	-147.75
1	57620808	N	G	T	218	0.001	0.898414	108	24.0254	-267.588	0.882073	110	28.4172	-257.136
1	57620825	N	G	T	241	0.00622407	0.837771	111	32.0513	-214.855	0.893949	130	29.6801	-315.503
1	57620867	N	G	T	234	0.025641	0.74767	115	50.5093	-146.221	0.895772	119	18.405	-274.76
1	57620880	N	T	A	225	0.001	0.857381	112	35.0062	-239.177	0.867502	113	32.8076	-250.526
1	57620907	N	A	T	233	0.001	0.683883	117	81.1413	-110.661	0.853684	116	37.1981	-244.313
1	57620908	N	A	C	231	0.025974	0.68467	115	65.0513	-103.578	0.857171	116	26.1878	-233.138
1	57620922	N	A	G	241	0.001	0.924653	119	19.6163	-323.113	0.737864	122	70.1485	-156.159
1	57620932	N	G	T	237	0.001	0.928214	111	17.4298	-305.125	0.738254	126	72.3404	-161.597
1	57620933	N	G	A	233	0.001	0.928858	112	17.4284	-308.559	0.719154	121	74.5442	-140.474
1	57620939	N	T	A	238	0.001	0.814369	113	45.991	-204.144	0.864243	125	37.1861	-273.825
1	57620953	N	G	T	226	0.001	0.905032	105	21.8322	-266.282	0.727424	121	72.347	-146.788
1	57620976	N	A	C	202	0.001	0.595569	89	78.9814	-40.62	0.557561	113	109.711	-30.0628
1	57620978	N	A	C	195	0.001	0.686171	86	59.2104	-82.5094	0.789184	109	50.3908	-177.198
1	57621027	N	T	C	199	0.001	0.862311	87	26.2506	-189.226	0.902054	112	24.0201	-281.079
1	57621033	N	T	A	185	0.001	0.853895	82	26.2573	-172.84	1	103	0	-368.896
1	57621049	N	A	C	196	0.0306122	0.797405	92	34.1139	-147.652	1	104	-0.200035	-327.791
1	57621066	N	T	C	178	0.001	0.642953	84	65.8047	-59.687	0.851298	94	30.6358	-196.207
1	57621082	N	C	T	170	0.001	0.625083	88	72.391	-53.8977	0.841691	82	28.4545	-165.014
1	57621085	N	G	A	171	0.001	0.618056	89	74.5869	-51.1438	0.817285	82	32.849	-149.9
1	57621088	N	A	T	173	0.001	0.820439	89	35.0369	-164.775	0.726341	84	50.4241	-101.325
1	57621089	N	T	A	173	0.001	0.811319	90	37.2328	-160.582	0.879771	83	21.8615	-192.419
1	57621130	N	C	T	152	0.001	0.825217	80	30.6544	-150.963	0.80576	72	30.6651	-125.556
1	57621189	N	A	C	165	0.001	0.590422	83	74.5949	-35.6842	0.512203	82	87.7796	-4.44324
1	57621190	N	G	A	162	0.001	0.589804	78	70.2072	-33.2876	0.511913	84	89.9742	-4.44206
1	57621247	N	A	T	158	0.001	0.8555	76	24.0681	-161.161	0.927114	82	13.074	-224.553
1	57621249	N	A	T	174	0.001	0.605008	81	70.2032	-40.9474	0.849696	93	30.6371	-192.948
1	57621251	N	A	T	173	0.001	0.839733	81	28.4559	-161.778	0.935073	92	13.0606	-258.957
1	57621325	N	C	A	154	0.001	0.750167	72	39.454	-97.937	0.780675	82	39.4407	-128.437
1	57621339	N	G	C	135	0.001	0.822796	62	24.0868	-115.874	0.808425	73	30.6638	-128.711
1	57621341	N	T	C	134	0.011194	0.835859	61	15.5919	-114.882	0.824357	73	27.4703	-136.072
1	57621344	N	A	T	135	0.001	0.838936	62	21.8896	-123.45	0.808425	73	30.6638	-128.711
1	57621345	N	T	G	130	0.001	0.770672	61	30.6798	-91.3532	0.927822	69	10.8941	-189.415
1	57621361	N	G	A	113	0.0132743	0.649483	54	40.7873	-39.9683	0.882728	59	9.81532	-131.637
1	57621414	N	T	C	140	0.001	0.916945	60	10.9061	-158.619	0.737659	80	46.035	-102.293
1	57621434	N	A	T	154	0.001	0.847454	72	24.0734	-148.115	0.866098	82	24.0601	-180.862
1	57621471	N	G	A	163	0.001	0.616516	73	61.4249	-41.3483	0.822437	90	35.0355	-167.964
1	57621493	N	C	A	171	0.001	0.853569	75	24.0694	-157.893	1	96	0	-343.826
1	57621510	N	G	A	180	0.001	0.878301	82	21.8629	-189.094	0.816538	98	39.4193	-178.609
1	57621516	N	G	A	176	0.001	0.637592	80	63.6128	-54.4676	0.61466	96	81.1693	-53.4257
1	57621519	N	G	T	174	0.001	0.645667	79	61.4169	-57.3303	0.810734	95	39.4233	-169.097
1	57621525	N	C	A	172	0.001	0.861	79	24.0641	-170.993	0.881975	93	24.0454	-217.32
1	57621543	N	C	G	154	0.001	0.637773	69	54.8386	-47.0474	0.811973	85	35.0422	-152.067
1	57621544	N	G	C	155	0.001	0.628657	70	57.0345	-44.231	0.811973	85	35.0422	-152.067
1	57621550	N	A	T	156	0.001	0.638982	72	57.0318	-49.5738	0.80973	84	35.0435	-148.903
1	57621556	N	A	G	146	0.001	0.652276	69	52.6414	-52.6355	0.857381	77	24.0668	-164.434
1	57621557	N	G	T	147	0.001	0.838461	68	24.0788	-135.149	0.911667	79	15.2752	-205.047
1	57621571	N	A	C	170	0.001	0.759667	79	41.6419	-112.441	0.76941	91	46.0203	-135.5
1	57621583	N	A	T	192	0.001	0.548419	93	92.1594	-20.6474	0.636455	99	78.9681	-66.7828
1	57621675	N	A	T	203	0.001	0.806327	98	41.6166	-171.298	0.876442	105	28.4239	-240.508
1	57621703	N	C	T	173	0.001	0.738796	88	50.4188	-113.169	0.635384	85	68.0006	-56.838
1	57621706	N	T	C	191	0.001	0.884467	95	24.0428	-223.99	0.927368	96	15.2525	-263.122
1	57621719	N	T	C	195	0.001	0.808286	99	41.6152	-174.453	0.906521	96	19.647	-244.731
1	57621742	N	T	C	160	0.001	0.57505	80	74.5989	-28.1735	0.474983	80	83.3878	8.98898
1	57621744	N	A	T	171	0.001	0.839307	87	30.6451	-173.477	0.893119	84	19.663	-204.262
1	57621763	N	T	A	186	0.001	0.793674	92	41.6246	-152.476	0.872589	94	26.2413	-212.318
1	57621774	N	G	A	181	0.001	0.609268	87	74.5896	-45.9303	0.510645	94	100.947	-4.437
1	57621777	N	A	C	176	0.001	0.873813	87	24.0534	-197.384	0.910386	89	17.4591	-229.972
1	57621882	N	T	C	184	0.001	0.768472	82	41.6379	-121.576	0.813935	102	41.6112	-183.946
1	57621901	N	T	A	173	0.001	0.772334	79	39.4447	-119.205	0.808717	94	39.4247	-165.936
1	57621903	N	A	T	171	0.001	0.859214	78	24.0654	-167.711	0.892735	93	21.8482	-225.839
1	57621915	N	G	A	156	0.001	0.840807	69	24.0774	-138.382	0.816303	87	35.0396	-158.41
1	57621937	N	T	C	150	0.01	0.672587	70	49.5997	-61.1313	0.544603	80	70.3898	-15.831
1	57621942	N	C	T	146	0.001	0.529431	68	70.2205	-9.02434	0.653949	78	59.221	-60.2392
1	57622032	N	C	T	124	0.0120968	0.760741	58	29.8219	-82.2127	0.848991	66	15.7521	-130.896
1	57622054	N	C	A	136	0.001	0.813769	59	24.0908	-106.328	0.701433	77	50.4335	-80.9556
1	57622077	N	C	T	134	0.001	0.827805	58	21.8949	-110.575	0.816	76	30.6598	-138.212
1	57622084	N	T	C	136	0.0110294	0.935429	60	4.07157	-160.816	0.857914	76	23.0477	-161.161
1	57622093	N	G	A	136	0.001	0.754556	57	30.6851	-79.1873	0.835667	79	28.4586	-155.321
1	57622094	N	A	G	139	0.001	0.754556	57	30.6851	-79.1873	0.817285	82	32.849	-149.9
1	57622134	N	T	G	157	0.001	0.790516	62	28.4812	-101.373	0.7054	95	61.3956	-102.185
1	57622153	N	G	T	148	0.001	0.852694	61	19.6937	-127.997	0.781797	87	41.6312	-136.945
1	57622177	N	A	G	148	0.001	0.803774	56	24.0948	-96.8521	0.728413	92	54.8079	-112.186
1	57622179	N	C	G	146	0.001	0.86465	59	17.4991	-129.44	0.770295	87	43.8284	-130.067
1	57622253	N	T	A	148	0.001	0.866911	60	17.4978	-132.735	0.795652	88	39.4327	-147.081
1	57622311	N	G	C	163	0.001	0.851586	74	24.0708	-154.628	0.95536	89	8.67019	-268.719
1	57622320	N	G	A	161	0.001	0.819658	72	28.4679	-132.884	0.932873	89	13.0646	-248.618
1	57622321	N	T	A	164	0.001	0.819658	72	28.4679	-132.884	0.935073	92	13.0606	-258.957
1	57622337	N	T	C	182	0.001	0.844386	77	26.264	-156.56	0.933623	105	15.2405	-294.073
1	57622360	N	T	C	175	0.001	0.853569	75	24.0694	-157.893	0.940294	100	13.05	-286.592
1	57622368	N	T	G	186	0.001	0.746831	75	41.6472	-100.374	0.883138	111	28.4159	-260.469
1	57622398	N	G	T	170	0.001	0.470569	68	70.2205	9.02434	0.558863	102	98.739	-27.7817
1	57622417	N	G	A	177	0.001	0.739886	73	41.6499	-94.3942	0.673192	104	74.5669	-91.8232
1	57622419	N	C	A	175	0.001	0.616516	73	61.4249	-41.3483	0.745262	102	56.9918	-135.461
1	57622462	N	T	G	192	0.001	0.878301	82	21.8629	-189.094	0.882073	110	28.4172	-257.136
1	57622463	N	G	A	191	0.001	0.817285	82	32.849	-149.9	0.825905	109	41.6019	-206.25
1	57622471	N	A	T	195	0.001	0.887899	89	21.8535	-212.436	0.887051	106	26.2253	-252.248
1	57622477	N	G	A	177	0.0254237	0.5	82	73.2382	0	0.56495	95	81.1742	-27.6432
1	57622499	N	A	G	173	0.001	0.835518	85	30.6478	-167.02	0.909364	88	17.4604	-226.578
1	57622528	N	T	G	189	0.001	0.807023	88	37.2355	-154.263	0.901258	101	21.8375	-252.765
1	57622618	N	C	A	190	0.001	0.781797	87	41.6312	-136.945	0.874036	103	28.4266	-233.875
1	57622627	N	C	T	194	0.001	0.89037	91	21.8509	-219.132	0.864321	103	30.6238	-225.697
1	57622640	N	A	C	197	0.001	0.946534	93	10.8621	-272.337	0.884872	104	26.228	-245.566
1	57622642	N	T	A	198	0.00757576	0.904226	92	18.8434	-231.202	0.868537	106	23.9017	-229.702
1	57622644	N	C	T	194	0.001	0.569939	93	87.7649	-30.3871	0.514861	101	107.529	-6.68079
1	57622655	N	T	C	199	0.001	0.551054	98	96.5472	-22.9944	0.524769	101	105.332	-11.2337
1	57622698	N	C	T	211	0.001	0.845685	110	37.2061	-224.769	1	101	0	-361.733
1	57622708	N	T	A	215	0.001	0.70923	110	70.1645	-120.913	0.885972	105	26.2267	-248.906
1	57622740	N	C	T	200	0.001	0.686399	102	70.1751	-97.9986	0.867592	98	28.4332	-217.343
1	57622750	N	A	T	192	0.001	0.892735	93	21.8482	-225.839	0.879041	99	26.2347	-228.907
1	57622760	N	G	T	226	0.001	0.880988	109	28.4185	-253.805	0.854938	117	37.1968	-247.581
1	57622772	N	G	T	227	0.001	0.653949	104	78.9614	-80.3189	0.617965	123	103.105	-70.6217
1	57622782	N	C	A	221	0.001	0.660107	100	74.5722	-80.7336	0.611645	121	103.108	-65.4009
1	57622792	N	T	C	223	0.001	0.92185	102	17.4417	-274.279	0.851474	121	39.3887	-252.732
1	57622794	N	T	A	224	0.001	0.92185	102	17.4417	-274.279	0.852694	122	39.3873	-255.995
1	57622796	N	T	A	222	0.001	0.882608	102	26.2307	-238.895	0.816878	120	48.1789	-219.006
1	57622801	N	A	T	239	0.001	0.853447	109	35.0102	-229.365	0.923359	130	21.7989	-351.404
1	57622815	N	A	T	249	0.001	0.891017	119	28.4052	-287.217	0.915662	130	23.9961	-342.145
1	57622821	N	G	A	246	0.001	0.516961	118	125.084	-8.92453	0.656354	128	96.5071	-100.601
1	57622822	N	A	C	253	0.001	0.53784	119	120.689	-20.4563	0.679224	134	94.3019	-123.049
1	57622832	N	A	T	278	0.001	0.889149	135	32.7783	-323.674	1	143	0	-512.157
1	57622833	N	C	T	273	0.021978	0.831704	131	27.5111	-233.425	0.771645	142	68.3164	-209.871
1	57622854	N	A	G	289	0.001	0.909364	132	26.1906	-339.867	1	157	0	-562.298
1	57622856	N	A	T	290	0.305172	0.657659	139	26.9962	-59.3898	0.928378	151	-0.295074	-172.783
1	57622862	N	T	C	284	0.0316901	0.844648	135	19.6989	-243.2	0.777808	149	68.3424	-224.484
1	57622869	N	G	A	281	0.001	0.546185	130	129.463	-27.476	0.596091	151	133.829	-69.3238
1	57622880	N	A	T	287	0.001	0.87146	132	37.1768	-296.923	0.761465	155	81.0906	-222.479
1	57622914	N	G	A	275	0.0436364	0.584625	137	101.485	-50.9825	0.488373	138	110.647	6.59164
1	57622917	N	A	T	275	0.001	0.8002	140	61.3356	-238.535	0.82985	135	50.3561	-259.455
1	57622928	N	G	C	261	0.001	0.862561	138	41.5632	-300.429	0.918979	123	21.8082	-327.472
1	57622933	N	C	G	260	0.001	0.778757	140	67.9272	-217.426	0.858573	120	37.1928	-257.402
1	57622935	N	T	A	267	0.001	0.62077	145	120.654	-85.4352	0.5	122	133.868	0
1	57622953	N	G	A	205	0.001	0.704484	115	74.5522	-123.052	0.733489	90	52.6134	-112.665
1	57622972	N	T	A	190	0.001	0.553227	94	92.1581	-23.0381	0.739743	96	54.8026	-124.046
1	57622984	N	C	T	219	0.001	0.86465	118	34.9982	-258.88	0.871535	101	28.4292	-227.253
1	57622993	N	C	T	228	0.001	0.452349	126	125.074	27.5113	0.666778	102	74.5696	-86.2588
1	57622994	N	T	A	229	0.001	0.911565	124	24.0041	-321.731	1	105	0	-376.059
1	57623008	N	G	A	237	0.001	0.674535	129	92.1114	-114.908	0.833556	108	39.406	-210.599
1	57623062	N	A	G	298	0.001	0.849907	153	50.3321	-317.684	0.786398	145	67.9206	-232.89
1	57623063	N	C	T	288	0.001	0.83466	151	54.7292	-295.718	0.773905	137	67.9312	-208.196
1	57623079	N	T	A	308	0.001	0.912225	159	30.5491	-413.492	0.966754	149	10.7874	-468.197
1	57623086	N	A	T	323	0.00928793	0.835423	169	53.6314	-325.43	0.818981	154	53.6313	-277.62
1	57623102	N	T	C	313	0.001	0.923359	169	28.3385	-456.825	0.95169	144	15.1885	-429.277
1	57623172	N	T	C	281	0.001	0.867795	151	43.7431	-335.135	0.815595	130	52.56	-236.027
1	57623175	N	G	A	275	0.001	0.865108	148	43.7471	-325.246	0.819111	127	50.3668	-233.877
1	57623179	N	T	G	281	0.001	0.948011	153	17.3737	-450.333	0.914339	128	23.9987	-335.334
1	57623185	N	T	A	287	0.001	0.878458	156	41.5392	-359.943	0.839921	131	45.967	-261.831
1	57623199	N	C	T	290	0.001	0.86817	159	45.9297	-353.377	0.824644	131	50.3614	-246.64
1	57623205	N	G	C	289	0.001	0.864441	162	48.1229	-355.137	0.842748	127	43.7751	-256.609
1	57623217	N	C	T	292	0.00513699	0.897708	164	36.2276	-403.752	0.922712	128	15.5525	-337.531
1	57623222	N	G	A	290	0.222414	0.60232	163	54.0541	-52.7886	0.655672	127	23.1699	-59.522
1	57623229	N	T	A	276	0.001	0.884872	156	39.342	-368.349	0.941961	120	15.2205	-345.896
1	57623230	N	G	A	272	0.001	0.885608	157	39.3406	-371.688	0.843708	115	39.3967	-233.218
1	57623238	N	C	T	256	0.001	0.91752	145	26.1733	-384.095	0.892154	111	26.2186	-268.993
1	57623239	N	A	G	254	0.001	0.873489	142	39.3606	-321.788	0.776971	112	54.7812	-172.561
1	57623242	N	G	T	249	0.001	0.898076	137	30.5784	-339.036	0.97353	112	6.4423	-360.533
1	57623245	N	A	T	254	0.00590551	0.865731	140	40.6427	-307.008	0.84206	114	32.0231	-224.496
1	57623246	N	T	A	248	0.001	0.92057	138	23.9854	-369.442	0.918461	110	19.6283	-292.336
1	57623250	N	G	T	245	0.001	0.894202	132	30.5851	-322.218	0.778947	113	54.7799	-175.642
1	57623269	N	C	A	228	0.001	0.879953	133	34.9782	-308.536	0.8634	95	28.4372	-207.46
1	57623291	N	T	A	237	0.001	0.90538	137	28.3812	-347.858	0.780187	100	48.2056	-156.292
1	57623312	N	G	T	231	0.001	0.916308	131	23.9948	-345.552	0.970314	100	6.45829	-318.22
1	57623322	N	A	G	240	0.001	0.833556	132	48.1629	-257.398	0.898414	108	24.0254	-267.588
1	57623345	N	G	T	209	0.0430622	0.805135	106	30.4889	-167.577	0.86066	103	19.1703	-201.144
1	57623358	N	A	T	219	0.001	0.886223	114	28.4119	-270.483	0.962213	105	8.64885	-324.705
1	57623360	N	G	A	215	0.001	0.803941	107	45.999	-185.185	0.861352	108	32.8143	-234.068
1	57623362	N	A	C	220	0.001	0.812709	112	45.9923	-200.973	0.861352	108	32.8143	-234.068
1	57623364	N	A	T	219	0.001	0.900267	110	24.0228	-274.33	0.899349	109	24.0241	-270.958
1	57623365	N	G	T	209	0.001	0.912897	103	19.6376	-268.488	0.896491	106	24.0281	-260.855
1	57623370	N	A	T	236	0.001	0.916945	120	21.8122	-317.237	0.793299	116	52.5787	-191.944
1	57623384	N	T	C	240	0.001	0.565618	122	116.29	-37.26	0.48304	118	125.084	8.92453
1	57623387	N	T	A	236	0.001	0.918979	123	21.8082	-327.472	0.805514	113	48.1882	-196.852
1	57623388	N	G	A	233	0.001	0.925284	120	19.615	-326.54	0.814369	113	45.991	-204.144
1	57623389	N	T	A	232	0.001	0.541695	120	120.687	-22.8065	0.5	112	122.895	0
1	57623393	N	G	A	245	0.001	0.828088	122	45.979	-232.849	0.845759	123	41.5832	-251.403
1	57623400	N	G	C	246	0.00609756	0.843067	120	40.7697	-241.673	0.857459	126	32.1613	-263.357
1	57623406	N	C	A	252	0.001	0.911565	124	24.0041	-321.731	0.929974	128	19.6043	-354.002
1	57623474	N	A	G	221	0.001	0.838321	105	37.2128	-208.573	0.853684	116	37.1981	-244.313
1	57623505	N	T	C	204	0.001	0.845591	97	32.829	-198.134	0.803941	107	45.999	-185.185
1	57623508	N	C	T	210	0.001	0.86024	100	30.6278	-215.837	0.718327	110	67.9672	-127.133
1	57623510	N	T	A	208	0.001	0.570047	100	94.3473	-32.7276	0.620451	108	89.9422	-63.449
1	57623527	N	G	A	214	0.001	0.514573	103	109.724	-6.67908	0.540568	111	111.91	-20.5056
1	57623537	N	C	A	199	0.001	0.798179	99	43.8124	-167.248	0.780187	100	48.2056	-156.292
1	57623557	N	T	A	214	0.001	0.732829	101	59.1903	-126.008	0.805514	113	48.1882	-196.852
1	57623566	N	G	T	208	0.001	0.711481	97	61.3929	-107.973	0.802003	111	48.1909	-190.56
1	57623572	N	C	T	218	0.00688073	0.867674	97	27.672	-214.045	0.726042	121	64.0072	-142.671
1	57623590	N	C	A	212	0.00707547	0.864887	95	27.6656	-207.46	0.881117	117	23.9299	-265.939
1	57623604	N	A	T	207	0.001	0.935073	92	13.0606	-258.957	0.887215	115	28.4105	-273.826
1	57623611	N	A	G	214	0.001	0.884467	95	24.0428	-223.99	0.70602	119	76.7441	-128.453
1	57623615	N	C	T	201	0.001	0.844674	90	30.6411	-183.194	0.874123	111	30.6131	-252.12
1	57623637	N	A	C	208	0.001	0.635507	96	76.7748	-64.2582	0.473196	112	116.304	13.5049
1	57623646	N	A	C	208	0.001	0.828176	93	35.0315	-177.561	0.878513	115	30.6078	-265.396
1	57623647	N	G	A	209	0.001	0.63839	94	74.5802	-64.414	0.408635	115	103.116	49.9981
1	57623685	N	A	G	195	0.001	0.862311	87	26.2506	-189.226	0.935476	108	15.2365	-304.416
1	57623716	N	A	T	211	0.001	0.9266	95	15.2539	-259.691	0.905443	116	24.0148	-294.602
1	57623743	N	T	A	224	0.001	0.60403	101	87.7542	-50.5401	0.438984	123	118.486	34.7922
1	57623764	N	C	A	208	0.00721154	0.884838	95	17.6124	-217.827	0.869039	113	31.8692	-250.526
1	57623773	N	C	G	208	0.001	0.897172	97	21.8429	-239.283	0.865108	111	32.8103	-243.935
1	57623782	N	A	T	231	0.001	0.627358	110	89.9395	-68.7286	0.570295	121	114.094	-39.7492
1	57623786	N	T	C	229	0.001	0.644956	107	83.3518	-77.2254	0.582022	122	111.896	-47.238
1	57623839	N	A	G	195	0.001	0.505158	97	105.337	-2.20753	0.561265	98	94.35	-27.8398
1	57623858	N	A	C	185	0.001	0.87654	97	26.2373	-222.262	0.87525	88	24.0521	-200.699
1	57623877	N	A	C	186	0.001	0.680533	97	67.9846	-89.8211	0.505622	89	96.5592	-2.20847
1	57623883	N	T	A	181	0.0414365	0.852717	94	11.106	-169.715	0.707031	87	52.2536	-91.3901
1	57623887	N	C	T	178	0.0505618	0.833869	96	12.2749	-157.176	0.676903	82	53.7017	-71.2783
1	57623889	N	C	A	177	0.001	0.645931	96	74.5776	-69.8089	0.530885	81	83.3865	-11.295
1	57623893	N	A	G	168	0.001	0.868378	91	26.2453	-202.401	0.92236	77	13.0807	-207.42
1	57623896	N	G	A	178	0.001	0.939687	99	13.0513	-283.133	0.683667	79	54.8253	-74.6181
1	57623915	N	C	A	174	0.001	0.901367	91	19.6536	-227.826	0.867715	83	24.0588	-184.159
1	57623923	N	G	C	165	0.001	0.946534	93	10.8621	-272.337	0.694574	72	48.2429	-72.7037
1	57623943	N	G	T	177	0.001	0.938437	97	13.054	-276.218	0.72515	80	48.2322	-95.8966
1	57623964	N	T	A	160	0.001	0.585423	82	74.5963	-33.1631	0.525658	78	81.1933	-8.99413
1	57623986	N	G	T	164	0.001	0.556856	88	85.5744	-23.1111	0.513167	76	81.196	-4.44707
1	57623998	N	C	A	172	0.001	0.791403	91	41.6259	-149.358	0.777963	81	39.442	-125.353
1	57624009	N	T	G	172	0.001	0.947667	95	10.8594	-279.286	0.83139	77	28.4612	-148.883
1	57624014	N	A	C	169	0.001	0.808717	94	39.4247	-165.936	0.786858	75	35.0556	-120.702
1	57624018	N	T	G	169	0.001	0.613937	101	85.5571	-55.82	0.661873	68	50.4455	-55.5863
1	57624059	N	T	A	161	0.001	0.636455	88	70.1938	-59.3625	0.657639	73	54.8333	-57.9077
1	57624060	N	A	G	177	0.001	0.666778	99	72.3764	-83.7217	0.692436	78	52.6293	-77.758
1	57624082	N	T	A	169	0.001	0.727424	99	59.193	-120.1	0.571476	70	65.8234	-23.4057
1	57624092	N	A	G	168	0.001	0.747534	95	52.6067	-127.578	0.808425	73	30.6638	-128.711
1	57624108	N	A	T	156	0.0192308	0.858312	84	15.865	-168.193	0.781433	72	33.2975	-111.424
1	57624118	N	T	A	184	0.0244565	0.764806	97	42.7834	-135.792	0.805056	87	25.9727	-141.34
1	57624124	N	G	T	165	0.001	0.825799	86	32.8437	-162.66	0.861	79	24.0641	-170.993
1	57624125	N	G	A	172	0.001	0.829765	88	32.841	-169.07	0.869294	84	24.0574	-187.46
1	57624147	N	C	A	176	0.001	0.593469	91	81.1759	-40.5474	0.635384	85	68.0006	-56.838
1	57624152	N	A	C	179	0.001	0.747418	91	50.4148	-122.137	0.841137	88	30.6438	-176.711
1	57624161	N	T	G	187	0.001	0.649584	97	74.5763	-72.5236	0.644541	90	70.1911	-64.7471
1	57624198	N	C	T	193	0.001	0.796116	98	43.8138	-164.118	0.8318	95	35.0289	-183.982
1	57624201	N	G	A	195	0.001	0.880254	100	26.2333	-232.234	0.8634	95	28.4372	-207.46
1	57624212	N	T	G	195	0.00769231	0.647224	100	68.2111	-71.6653	0.568776	95	89.1093	-30.3485
1	57624213	N	C	T	196	0.001	0.642953	98	76.7722	-69.6348	0.571476	98	92.1527	-32.768
1	57624216	N	T	A	202	0.001	0.87525	104	28.4252	-237.19	0.867592	98	28.4332	-217.343
1	57624217	N	C	A	199	0.001	0.653949	104	78.9614	-80.3189	0.6422	95	74.5789	-67.1055
1	57624237	N	A	G	205	0.001	0.861352	108	32.8143	-234.068	0.814643	97	39.4207	-175.433
1	57624280	N	C	A	201	0.001	0.841349	107	37.2101	-215.041	0.840653	94	32.833	-188.409
1	57624284	N	A	C	194	0.001	0.970314	100	6.45829	-318.22	0.883234	94	24.0441	-220.654
1	57624289	N	A	C	190	0.001	0.820214	100	39.4167	-184.973	0.866911	90	26.2467	-199.102
1	57624301	N	C	T	152	0.001	0.662446	77	57.0251	-63.1965	0.68012	75	52.6334	-69.2667
1	57624305	N	G	T	193	0.00777202	0.556998	98	85.3727	-25.1916	0.568779	95	89.0992	-30.3485
1	57624308	N	C	A	185	0.001	0.833556	90	32.8383	-175.499	0.873934	95	26.24	-215.63
1	57624321	N	C	A	189	0.001	0.897993	88	19.6577	-217.711	0.861627	101	30.6264	-219.12
1	57624330	N	A	G	182	0.001	0.837434	86	30.6464	-170.246	0.823132	96	37.2248	-179.659
1	57624381	N	A	T	161	0.001	0.816	76	30.6598	-138.212	0.859063	85	26.2533	-182.66
1	57624446	N	A	T	146	0.001	0.852087	81	26.2587	-169.575	0.784805	65	30.6745	-103.676
1	57624453	N	C	T	142	0.001	0.645667	79	61.4169	-57.3303	0.698545	63	41.6632	-65.1296
1	57624463	N	T	A	130	0.001	0.632441	68	54.8399	-44.372	0.758237	62	32.8757	-87.6521
1	57624505	N	A	T	133	0.001	0.726178	73	43.8471	-87.9811	0.766845	60	30.6811	-88.2961
1	57624506	N	C	G	129	0.001	0.8002	75	32.8583	-127.787	0.796494	54	24.0974	-90.5777
1	57624509	N	C	G	125	0.001	0.802834	76	32.857	-130.927	0.775694	49	24.1041	-75.0653
1	57624522	N	G	A	115	0.001	0.596839	62	54.8479	-28.704	0.50944	53	57.0571	-2.21611
1	57624530	N	A	G	130	0.001	0.575393	73	68.0166	-25.8333	0.543889	57	57.0518	-11.4253
1	57624531	N	T	A	135	0.0555556	0.559429	75	41.6543	-17.6978	0.517333	60	59.1907	-4.46112
1	57624583	N	A	G	123	0.001	0.813769	59	24.0908	-106.328	0.750167	64	35.0702	-87.0551
1	57624614	N	G	T	127	0.001	0.841498	63	21.8882	-126.685	0.703261	64	41.6619	-68.002
1	57624620	N	A	G	129	0.001	0.811802	69	28.4719	-123.356	0.716811	60	37.2728	-68.7766
1	57624639	N	T	C	98	0.001	0.5	52	57.0585	0	0.674029	46	32.897	-40.8388
1	57624643	N	G	T	88	0.001	0.708472	48	30.6971	-52.5375	0.700134	40	26.3133	-41.7382
1	57624644	N	T	A	88	0.001	0.755272	49	26.3013	-68.3063	0.872043	39	10.9341	-87.9141
1	57624646	N	G	T	93	0.145161	0.476667	51	33.4278	4.39444	0.593333	42	11.7935	-13.1833
1	57624652	N	G	A	97	0.001	0.846385	52	17.5084	-106.538	0.733489	45	26.3067	-56.3326
1	57624653	N	T	C	94	0.0319149	0.478704	50	37.5488	4.39445	0.662626	44	31.0658	-35.2941
1	57624659	N	G	A	100	0.001	0.528321	53	54.8599	-6.76158	0.680972	47	32.8957	-43.6434
1	57624673	N	G	T	112	0.001	0.610243	59	50.4575	-31.452	0.736006	53	30.6905	-67.2047
1	57624693	N	A	C	131	0.001	0.614362	70	59.2317	-38.8453	0.672246	61	43.8631	-53.5213
1	57624714	N	T	C	140	0.0107143	0.817096	82	26.0446	-144.79	0.569465	58	54.0991	-18.6848
1	57624716	N	G	C	139	0.0107914	0.80219	81	28.1124	-134.522	0.795243	58	25.5291	-95.9721
1	57624718	N	G	A	137	0.001	0.569667	79	74.6003	-25.7061	0.638023	58	46.0644	-39.6272
1	57624724	N	G	A	139	0.001	0.658333	79	59.2197	-62.9796	0.566711	60	57.0478	-18.6477
1	57624731	N	A	T	139	0.001	0.7765	76	37.2514	-116.849	0.793847	63	28.4799	-104.49
1	57624734	N	C	T	140	0.001	0.844386	77	26.264	-156.56	0.889149	63	15.2965	-151.048
1	57624736	N	G	T	138	0.001	0.846385	78	26.2627	-159.807	0.883589	60	15.3005	-141.022
1	57624738	N	G	A	142	0.001	0.949667	79	8.68353	-233.861	0.80973	63	26.2827	-111.677
1	57624739	N	A	T	150	0.001	0.853895	82	26.2573	-172.84	0.897324	68	15.2899	-167.834
1	57624749	N	A	T	147	0.001	0.807898	78	32.8543	-137.228	0.753792	69	37.2608	-95.5091
1	57624752	N	C	G	141	0.0638298	0.584852	75	57.8968	-27.9859	0.680137	66	21.5173	-50.0594
1	57624754	N	G	A	137	0.001	0.847454	72	24.0734	-148.115	0.907964	65	13.0967	-166.542
1	57624755	N	T	C	136	0.001	0.680676	72	50.4401	-66.7322	0.687625	64	43.8591	-61.9572
1	57624756	N	G	A	136	0.001	0.720147	75	46.0417	-87.5375	0.770672	61	30.6798	-91.3532
1	57624761	N	T	A	135	0.001	0.680676	72	50.4401	-66.7322	0.555593	63	61.4382	-16.16
1	57624775	N	C	T	147	0.0102041	0.625862	73	51.1111	-43.5455	0.690494	74	49.5259	-72.3854
1	57624783	N	G	C	153	0.00980392	0.796825	79	28.0025	-128.311	0.826472	74	27.5934	-139.266
1	57624811	N	A	T	170	0.001	0.642953	84	65.8047	-59.687	0.779256	86	41.6326	-133.858
1	57624813	N	C	G	170	0.0352941	0.708733	85	31.4168	-82.604	0.783297	85	37.6994	-130.777
1	57624824	N	A	T	190	0.001	0.734199	94	54.8052	-118.101	0.698049	96	63.5915	-98.9559
1	57624825	N	A	T	189	0.001	0.914255	93	17.4538	-243.57	0.864827	96	28.4359	-210.751
1	57624837	N	A	C	193	0.001	0.826749	98	37.2221	-186.056	0.789667	95	43.8178	-154.761
1	57624861	N	C	A	194	0.001	0.636455	99	78.9681	-66.7828	0.5474	95	94.3539	-20.6289
1	57624891	N	C	G	195	0.001	0.9266	95	15.2539	-259.691	0.89026	100	24.0361	-240.71
1	57624898	N	G	A	199	0.001	0.903182	103	21.8349	-259.519	0.885674	96	24.0414	-227.328
1	57624904	N	A	C	206	0.001	0.536388	110	111.912	-18.1601	0.520847	96	100.944	-8.95563
1	57624924	N	T	C	160	0.001	0.793299	87	39.434	-143.958	0.657639	73	54.8333	-57.9077
1	57624930	N	C	T	191	0.001	0.87525	104	28.4252	-237.19	0.942824	87	10.8701	-251.522
1	57624941	N	A	C	184	0.001	0.745061	98	54.7999	-130.021	0.697806	86	57.0131	-88.5216
1	57624943	N	A	T	177	0.001	0.737	95	54.8039	-121.07	0.695252	82	54.8213	-83.137
1	57624944	N	T	G	180	0.001	0.76059	96	50.4081	-137.23	0.690603	84	57.0158	-82.8151
1	57624947	N	C	A	176	0.0170455	0.894646	93	12.1058	-213.403	0.859554	83	24.4695	-176.109
1	57624951	N	G	A	183	0.001	0.544584	101	100.938	-20.5781	0.53661	82	83.3852	-13.6228
1	57624958	N	A	T	191	0.001	0.864321	103	30.6238	-225.697	0.920735	88	15.2632	-235.721
1	57624964	N	G	T	181	0.001	0.541695	96	96.5498	-18.2452	0.552977	85	83.3812	-20.7298
1	57624967	N	G	T	179	0.001	0.881975	93	24.0454	-217.32	0.883977	86	21.8575	-202.414
1	57624975	N	C	T	175	0.001	0.872589	94	26.2413	-212.318	0.901502	81	17.4698	-202.887
1	57624986	N	A	G	167	0.341317	0.569881	86	22.8868	-15.3806	0.5	81	16.2079	0
1	57624987	N	A	G	165	0.001	0.647157	85	65.8034	-62.3934	0.637592	80	63.6128	-54.4676
1	57624991	N	T	A	164	0.001	0.790892	86	39.4353	-140.841	0.743752	78	43.8404	-102.82
1	57625003	N	A	C	166	0.001	0.859063	85	26.2533	-182.66	0.876795	81	21.8642	-185.772
1	57625017	N	C	A	163	0.001	0.768472	82	41.6379	-121.576	0.666778	81	59.217	-68.4996
1	57625019	N	G	A	154	0.001	0.792403	77	35.0529	-126.923	0.883373	77	19.6723	-180.838
1	57625021	N	A	T	163	0.001	0.759209	83	43.8338	-117.88	0.862742	80	24.0628	-174.279
1	57625047	N	C	T	164	0.001	0.70602	85	54.8173	-91.7523	0.721667	79	48.2336	-92.9611
1	57625052	N	A	T	162	0.001	0.797667	79	35.0502	-133.172	0.855659	83	26.256	-176.109
1	57625069	N	C	A	143	0.001	0.611185	72	61.4263	-38.741	0.704362	71	46.047	-75.9181
1	57625074	N	C	A	139	0.194245	0.548146	72	24.2124	-10.9861	0.676214	67	19.9328	-41.3642
1	57625095	N	A	T	128	0.001	0.522403	67	70.2218	-6.72604	0.491798	61	65.8354	2.21362
1	57625102	N	C	T	117	0.001	0.534506	58	59.2477	-9.06499	0.525441	59	61.4436	-6.74429
1	57625103	N	T	A	117	0.001	0.557415	61	59.2437	-16.1856	0.571476	56	52.6587	-18.7246
1	57625110	N	G	A	118	0.001	0.566711	60	57.0478	-18.6477	0.569012	58	54.8533	-18.6848
1	57625126	N	T	G	87	0.001	0.61232	49	41.6819	-26.66	0.5	38	41.6966	0
1	57625127	N	T	A	90	0.001	0.760174	50	26.3	-71.3346	0.8002	40	17.5244	-68.153
1	57625129	N	G	A	89	0.001	0.755272	49	26.3013	-68.3063	0.8002	40	17.5244	-68.153
1	57625131	N	T	A	92	0.001	0.764883	51	26.2987	-74.3754	0.805082	41	17.5231	-71.2963
1	57625135	N	A	G	94	0.001	0.792648	53	24.0988	-87.4546	0.805082	41	17.5231	-71.2963
1	57625137	N	T	A	92	0.001	0.777963	54	26.2947	-83.5684	0.789667	38	17.5271	-61.9045
1	57625138	N	C	T	89	0.001	0.755272	49	26.3013	-68.3063	0.8002	40	17.5244	-68.153
1	57625154	N	G	T	99	0.001	0.625083	56	46.067	-34.2985	0.674535	43	30.7038	-38.3026
1	57625169	N	T	C	99	0.001	0.6501	60	46.0617	-45.0341	0.692436	39	26.3147	-38.879
1	57625232	N	T	G	71	0.001	0.704682	44	28.5052	-47.1342	0.555593	27	26.3307	-6.9257
1	57625237	N	A	T	71	0.001	0.704682	44	28.5052	-47.1342	0.518531	27	28.5279	-2.23428
1	57625256	N	T	A	72	0.001	0.8002	45	19.715	-76.6721	0.481469	27	28.5279	2.23428
1	57625284	N	A	T	82	0.001	0.622304	45	37.2928	-26.8858	0.351252	37	28.5146	27.4897
1	57625290	N	A	G	82	0.001	0.5	46	50.4748	0	0.833556	36	13.1353	-70.1996
1	57625298	N	G	T	65	0.001	0.600067	30	26.3267	-14.3915	0.428524	35	32.9117	11.7029
1	57625313	N	A	G	68	0.001	0.612979	31	26.3253	-16.9749	0.702838	37	24.1201	-39.218
1	57625316	N	T	G	67	0.001	0.580699	31	28.5226	-11.7961	0.722371	36	21.9242	-42.5216
1	57625318	N	T	C	70	0.001	0.612979	31	26.3253	-16.9749	0.743752	39	21.9202	-51.4098
1	57625319	N	T	C	71	0.001	0.593813	32	28.5212	-14.315	0.718094	39	24.1175	-45.0176
1	57625357	N	C	T	97	0.001	0.580053	50	46.075	-18.8633	0.787426	47	21.9096	-75.8267
1	57625361	N	C	A	99	0.001	0.580053	50	46.075	-18.8633	0.428524	49	46.0764	16.384
1	57625412	N	T	A	130	0.001	0.421823	64	59.2397	23.5412	0.59097	66	59.237	-28.5607
1	57625423	N	C	A	125	0.001	0.442585	61	59.2437	16.1856	0.640719	64	50.4508	-44.6815
1	57625425	N	T	A	127	0.001	0.460291	63	63.6355	11.3834	0.625083	64	52.648	-39.1983
1	57625427	N	C	T	129	0.001	0.67199	64	46.0564	-56.0579	0.83099	65	24.0828	-125.483
1	57625428	N	G	A	132	0.001	0.476908	65	68.0273	6.73019	0.641886	67	52.644	-47.21
1	57625453	N	T	G	158	0.0474684	0.5	79	64.4794	1.52588e-05	0.533564	79	64.9407	-11.1001
1	57625459	N	T	A	171	0.001	0.682475	85	59.2117	-79.6848	0.814163	86	35.0409	-155.236
1	57625472	N	T	C	177	0.001	0.859063	85	26.2533	-182.66	0.793674	92	41.6246	-152.476
1	57625476	N	A	T	182	0.001	0.87525	88	24.0521	-200.699	0.787426	94	43.8191	-151.653
1	57625488	N	A	C	146	0.001	0.761368	67	35.0662	-96.1248	0.823	79	30.6558	-147.767
1	57625493	N	T	A	153	0.001	0.840227	75	26.2667	-150.08	0.705265	78	50.4321	-83.8349
1	57625504	N	T	G	193	0.001	0.858825	99	30.6291	-212.557	0.861944	94	28.4385	-204.173
1	57625505	N	G	A	185	0.001	0.684334	95	65.79	-90.1064	0.57783	90	83.3745	-32.9478
1	57625523	N	G	A	175	0.001	0.880689	92	24.0468	-213.99	0.891828	83	19.6643	-200.906
1	57625554	N	T	A	167	0.143713	0.676608	82	30.5844	-56.717	0.790815	85	10.7216	-95.7874
1	57625555	N	T	G	170	0.001	0.953791	86	8.67419	-258.249	0.833556	84	30.6491	-163.799
1	57625559	N	T	C	169	0.001	0.597766	87	76.7868	-40.6961	0.622033	82	68.0046	-48.8721
1	57625564	N	C	A	190	0.0157895	0.81586	96	37.5183	-172.263	0.895512	94	11.9757	-216.712
1	57625571	N	T	C	199	0.001	0.879041	99	26.2347	-228.907	0.89026	100	24.0361	-240.71
1	57625593	N	G	A	197	0.001	0.808717	94	39.4247	-165.936	0.864321	103	30.6238	-225.697
1	57625600	N	A	T	199	0.001	0.505158	97	105.337	-2.20753	0.529431	102	105.331	-13.5365
1	57625608	N	A	T	193	0.001	0.860456	93	28.4399	-200.889	0.910274	100	19.6417	-258.294
1	57625612	N	T	A	197	0.001	0.845591	97	32.829	-198.134	0.760174	100	52.6	-142.669
1	57625613	N	A	T	199	0.001	0.872589	94	26.2413	-212.318	0.914562	105	19.635	-275.293
1	57625618	N	G	T	192	0.001	0.521291	94	98.7497	-8.95917	0.520422	98	103.139	-8.95221
1	57625639	N	T	A	208	0.001	0.852087	108	35.0116	-226.1	0.790194	100	46.0083	-163.277
1	57625640	N	T	C	206	0.001	0.815025	108	43.8005	-195.631	0.867592	98	28.4332	-217.343
1	57625655	N	C	A	200	0.001	0.757181	107	56.9851	-150.517	0.806656	93	39.426	-162.78
1	57625656	N	A	G	208	0.001	0.880988	109	28.4185	-253.805	0.889149	99	24.0374	-237.361
1	57625663	N	C	T	196	0.0153061	0.860863	107	21.6524	-219.435	0.868972	89	24.541	-195.806
1	57625666	N	T	G	194	0.001	0.504954	101	109.727	-2.20714	0.53766	93	94.3566	-15.9079
1	57625670	N	A	T	201	0.001	0.84489	103	35.0182	-209.828	0.785905	98	46.011	-157.064
1	57625676	N	T	A	203	0.001	0.537761	106	107.523	-18.1822	0.536107	97	98.7457	-15.8862
1	57625689	N	T	A	198	0.001	0.87525	104	28.4252	-237.19	0.89388	94	21.8469	-229.196
1	57625699	N	G	A	178	0.001	0.843979	96	32.8303	-194.888	0.878301	82	21.8629	-189.094
1	57625713	N	A	G	184	0.001	0.881975	93	24.0454	-217.32	0.868378	91	26.2453	-202.401
1	57625717	N	T	A	134	0.001	0.76208	63	32.8743	-90.6868	0.774831	71	35.0609	-108.348
1	57625730	N	A	G	169	0.001	0.889149	81	19.667	-194.204	0.772909	88	43.8271	-133.132
1	57625731	N	A	T	171	0.001	0.825217	80	30.6544	-150.963	0.835389	91	32.837	-178.72
1	57625754	N	A	T	164	0.001	0.900267	80	17.4711	-199.513	0.76208	84	43.8325	-120.916
1	57625755	N	C	A	163	0.0184049	0.734622	82	46.3142	-101.796	0.660218	81	45.5939	-61.5522
1	57625765	N	G	C	168	0.001	0.857381	77	24.0668	-164.434	0.868378	91	26.2453	-202.401
1	57625801	N	G	A	136	0.001	0.803481	61	26.2853	-105.371	0.92028	75	13.0833	-200.582
1	57625808	N	T	C	136	0.001	0.58736	63	57.0438	-26.1	0.561685	73	70.2138	-20.8875
1	57625822	N	A	T	130	0.001	0.614111	57	48.2629	-31.5551	0.493146	73	79.0027	2.21092
1	57625823	N	G	A	124	0.001	0.600067	55	48.2656	-26.3844	0.449242	69	68.0219	16.0919
1	57625832	N	G	A	131	0.001	0.6501	60	46.0617	-45.0341	0.478859	71	74.6109	6.71848
1	57625865	N	G	T	130	0.001	0.855076	62	19.6923	-131.264	0.794314	68	30.6704	-113.008
1	57625883	N	C	T	123	0.001	0.700134	60	39.47	-62.6073	0.698545	63	41.6632	-65.1296
1	57625893	N	A	T	121	0.001	0.678085	59	41.6686	-53.7827	0.742097	62	35.0729	-81.0602
1	57625923	N	C	T	83	0.001	0.685838	35	24.1228	-33.5101	0.750167	48	26.3027	-65.2913
1	57626058	N	T	G	228	0.001	0.752549	105	56.9878	-144.476	0.837624	123	43.7804	-243.67
1	57626063	N	A	T	231	0.001	0.963272	108	8.64484	-335.226	0.902708	123	26.2026	-309.396
1	57626076	N	A	C	273	0.001	0.798649	129	56.9558	-218.362	0.854403	144	45.9496	-304.104
1	57626109	N	C	A	299	0.0100334	0.810917	137	49.3771	-238.495	0.822044	162	55.7551	-295.644
1	57626116	N	C	G	305	0.001	0.807613	135	56.9478	-237.23	0.888494	170	41.5205	-406.639
1	57626120	N	A	T	291	0.001	0.810813	132	54.7546	-235.033	0.880757	159	41.5352	-369.922
1	57626125	N	G	A	297	0.001	0.840807	138	48.1549	-276.764	0.86817	159	45.9297	-353.377
1	57626150	N	G	A	289	0.00519031	0.805572	134	48.9179	-229.078	0.904631	155	31.8839	-390.968
1	57626152	N	T	C	283	0.00530035	0.917511	131	23.242	-345.552	0.91538	152	21.8512	-391.926
1	57626156	N	C	G	290	0.00517241	0.888563	133	32.0395	-316.981	0.918113	157	21.8586	-408.893
1	57626169	N	G	C	290	0.001	0.902524	133	28.3865	-334.334	0.917476	157	28.3545	-415.818
1	57626170	N	T	C	294	0.0714286	0.65625	132	73.4135	-92.3516	0.735457	162	48.8265	-170.645
1	57626176	N	A	T	298	0.001	0.807613	135	56.9478	-237.23	0.871413	163	45.9243	-366.592
1	57626185	N	T	A	301	0.001	0.669286	133	96.5005	-114.405	0.738254	168	96.4538	-215.462
1	57626204	N	G	A	273	0.00549451	0.858461	126	38.6253	-269.074	0.850604	147	40.6065	-300.378
1	57626210	N	G	A	283	0.001	0.947667	133	15.2032	-391	0.92028	150	26.1666	-401.164
1	57626217	N	T	A	296	0.001	0.686692	134	92.1047	-128.977	0.78414	162	76.6868	-257.641
1	57626232	N	T	G	295	0.001	0.671543	140	100.886	-122.263	0.780832	155	74.4989	-242.946
1	57626233	N	G	A	297	0.00505051	0.852254	141	45.1906	-294.31	0.904593	156	25.9483	-387.743
1	57626237	N	T	C	298	0.001	0.844201	141	48.1509	-286.485	0.815497	157	63.5101	-284.935
1	57626242	N	C	T	303	0.019802	0.850324	149	46.576	-304.672	0.885153	154	20.4258	-337.657
1	57626259	N	T	A	320	0.001	0.817822	159	63.5074	-291.291	0.844951	161	54.7159	-328.059
1	57626270	N	C	T	319	0.001	0.854667	158	50.3254	-334.001	0.900889	161	34.9409	-402.399
1	57626271	N	G	A	298	0.001	0.699434	143	94.2899	-148.606	0.8002	155	67.9072	-264.093
1	57626272	N	T	A	322	0.001	0.905334	158	32.7476	-401.114	0.939317	164	21.7535	-468.43
1	57626290	N	A	C	329	0.001	0.82844	163	61.3049	-311.534	0.891828	166	39.3286	-401.812
1	57626299	N	G	A	310	0.001	0.834618	157	56.9184	-307.418	0.882608	153	39.346	-358.342
1	57626304	N	C	A	301	0.001	0.852799	156	50.3281	-327.467	0.931322	145	21.7788	-402.889
1	57626310	N	G	A	307	0.001	0.691952	159	107.452	-158.044	0.783973	148	70.1138	-235.204
1	57626313	N	G	C	303	0.001	0.837725	160	56.9145	-317.094	0.874376	143	39.3593	-325.101
1	57626319	N	C	T	295	0.001	0.862987	153	45.9377	-333.611	0.929864	142	21.7829	-392.572
1	57626337	N	G	T	293	0.001	0.841287	151	52.532	-303.396	0.91577	142	26.1773	-373.868
1	57626350	N	C	A	295	0.001	0.845868	149	50.3374	-304.672	0.890672	146	34.9608	-351.951
1	57626363	N	C	T	266	0.001	0.70384	135	87.7089	-143.92	0.824644	131	50.3614	-246.64
1	57626372	N	G	A	244	0.001	0.758237	124	65.7514	-175.304	0.891928	120	28.4039	-290.57
1	57626382	N	A	C	252	0.0119048	0.785228	129	59.4665	-204.256	0.929052	123	10.1358	-322.728
1	57626393	N	G	A	256	0.001	0.915006	129	23.9974	-338.739	0.945179	127	15.2112	-370.163
1	57626403	N	G	A	251	0.0119522	0.848957	132	31.4813	-261.793	0.944749	119	13.4766	-342.433
1	57626418	N	C	T	249	0.001	0.787593	127	59.1557	-205.042	0.901907	122	26.204	-306.018
1	57626424	N	T	A	251	0.001	0.814163	129	52.5613	-232.854	0.926514	122	19.6123	-333.398
1	57626448	N	A	G	253	0.041502	0.826758	130	31.0829	-223.167	0.920293	123	12.0029	-298.652
1	57626457	N	G	A	251	0.001	0.829677	129	48.1669	-247.756	0.901907	122	26.204	-306.018
1	57626481	N	A	G	250	0.001	0.856298	132	41.5712	-280.749	0.907051	118	24.0121	-301.374
1	57626497	N	A	G	248	0.001	0.854251	137	43.7618	-289.156	0.892154	111	26.2186	-268.993
1	57626513	N	T	C	269	0.001	0.861352	144	43.7524	-312.091	0.92028	125	21.8055	-334.303
1	57626514	N	T	C	268	0.001	0.847454	144	48.1469	-296.23	0.911565	124	24.0041	-321.731
1	57626526	N	T	A	251	0.0179283	0.886566	129	22.1391	-291.404	0.930831	122	13.9206	-326.256
1	57626570	N	C	T	239	0.001	0.773292	119	59.1664	-180.342	0.783522	120	56.9678	-190.329
1	57626669	N	C	G	223	0.001	0.844674	90	30.6411	-183.194	0.872429	133	37.1754	-300.232
1	57626685	N	C	A	235	0.001	0.970314	100	6.45829	-318.22	0.896561	135	30.5811	-332.303
1	57626707	N	C	T	243	0.001	0.87761	106	28.4225	-243.828	0.883467	137	34.9729	-321.86
1	57626708	N	C	T	244	0.001	0.884872	104	26.228	-245.566	0.878824	140	37.1661	-323.454
1	57626724	N	T	C	248	0.001	0.91771	109	19.6297	-288.924	0.906746	139	28.3785	-354.629
1	57626734	N	C	A	270	0.001	0.860896	122	37.1901	-263.964	0.885392	148	37.1554	-350.111
1	57626758	N	C	T	263	0.00570342	0.735943	118	59.5221	-146.503	0.794226	145	64.812	-239.93
1	57626775	N	G	A	260	0.001	0.839209	118	41.5899	-235.202	0.831207	142	52.544	-274.366
1	57626959	N	G	A	199	0.00753769	0.725276	88	44.6272	-102.653	0.749005	111	60.4039	-149.341
1	57627040	N	C	A	184	0.130435	0.7625	86	22.0619	-95.6927	0.688397	98	27.1585	-70.0272
1	57627099	N	A	T	199	0.001	0.728413	92	54.8079	-112.186	0.813293	107	43.8018	-192.459
1	57627183	N	C	T	207	0.001	0.810734	95	39.4233	-169.097	0.714429	112	70.1618	-126.719
1	57627210	N	C	T	197	0.001	0.907248	86	17.4631	-219.797	0.856093	111	35.0075	-235.903
1	57627237	N	T	C	202	0.001	0.937134	95	13.0566	-269.309	0.888109	107	26.224	-255.592
1	57627246	N	A	G	204	0.001	0.936461	94	13.058	-265.857	0.872976	110	30.6144	-248.808
1	57627256	N	A	G	208	0.001	0.919472	99	17.4458	-264.027	0.862627	109	32.813	-237.354
1	57627262	N	G	C	207	0.001	0.923359	104	17.4391	-281.123	0.864321	103	30.6238	-225.697
1	57627286	N	G	T	206	0.001	0.892419	102	24.0334	-247.416	0.894494	104	24.0307	-254.131
1	57627314	N	C	T	202	0.001	0.585916	99	89.9542	-40.2865	0.60201	103	89.9488	-50.4534
1	57627368	N	C	T	192	0.0078125	0.906383	94	18.7933	-237.962	0.826451	98	30.0713	-180.806
1	57627401	N	A	G	152	0.001	0.867892	68	19.6843	-150.976	0.773992	84	41.6352	-127.703
1	57627471	N	A	C	138	0.001	0.818394	66	26.2787	-121.192	0.80576	72	30.6651	-125.556
1	57627526	N	A	G	116	0.001	0.758793	58	30.6838	-82.2127	0.810552	58	24.0921	-103.161
1	57627530	N	T	C	119	0.001	0.737	57	32.8823	-72.6418	0.806656	62	26.284	-108.52
1	57627721	N	T	A	59	0.001	0.655276	29	21.9336	-22.6148	0.633422	30	24.1295	-19.7372
1	57627746	N	G	A	52	0.001	0.576974	26	24.1348	-9.40673	0.538487	26	26.332	-4.54845
1	57627804	N	T	G	79	0.001	0.731862	41	24.1148	-50.898	0.789667	38	17.5271	-61.9045
1	57627813	N	C	A	89	0.001	0.766135	47	24.1068	-68.9396	0.785905	42	19.719	-67.313
1	57627842	N	T	C	101	0.001	0.763812	55	28.4906	-79.812	0.761044	46	24.1081	-65.896
1	57627870	N	G	T	89	0.001	0.720147	50	30.6945	-58.3583	0.64112	39	30.7091	-27.3145
1	57627876	N	T	A	90	0.001	0.74016	50	28.4972	-64.7424	0.750167	40	21.9189	-54.4095
1	57627882	N	T	G	93	0.001	0.792648	53	24.0988	-87.4546	0.775184	40	19.7217	-61.1376
1	57627981	N	C	T	74	0.001	0.619127	42	35.0996	-24.3762	0.625083	32	26.324	-19.5992
1	57628017	N	T	C	80	0.01875	0.692918	42	27.5073	-41.4075	0.486313	38	32.0794	2.19723
1	57628176	N	C	A	77	0.001	0.600067	30	26.3267	-14.3915	0.574518	47	43.8818	-16.427
1	57628204	N	G	A	88	0.001	0.606131	33	28.5199	-16.8768	0.545485	55	54.8573	-11.4413
1	57628219	N	G	A	79	0.001	0.656354	32	24.1268	-25.1502	0.531936	47	48.2763	-6.78329
1	57628228	N	A	T	78	0.001	0.700134	30	19.735	-31.3037	0.541695	48	48.2749	-9.12262
1	57628242	N	A	T	78	0.001	0.709817	31	19.7337	-34.1878	0.553227	47	46.079	-11.519
1	57628246	N	C	T	77	0.001	0.718896	32	19.7323	-37.0982	0.555593	45	43.8845	-11.5428
1	57628367	N	A	C	70	0.001	0.846385	26	8.75422	-53.2689	0.545485	44	43.8858	-9.15305
1	57628407	N	A	G	70	0.001	0.863879	22	6.56233	-48.1286	0.604236	48	41.6833	-24.0709
1	57628433	N	C	A	70	0.001	0.73929	23	13.1527	-29.6519	0.574518	47	43.8818	-16.427
1	57628467	N	G	T	67	0.001	0.636455	22	17.5485	-14.8406	0.555593	45	43.8845	-11.5428
1	57628500	N	T	A	74	0.001	0.678691	28	19.7377	-25.6238	0.565261	46	43.8831	-13.9682
1	57628516	N	C	T	78	0.001	0.51614	31	32.917	-2.22949	0.531936	47	48.2763	-6.78329
1	57628543	N	G	A	74	0.001	0.564145	39	37.3008	-11.6289	0.542886	35	35.1089	-6.84914
1	57628606	N	T	C	87	0.001	0.652276	46	35.0942	-35.0904	0.658642	41	30.7065	-32.7579
1	57628671	N	C	A	86	0.0174419	0.659774	39	21.6736	-29.5118	0.510765	47	49.4367	-2.2185
1	57628806	N	T	C	86	0.001	0.574518	47	43.8818	-16.427	0.461513	39	39.498	6.82268
1	57628935	N	C	T	65	0.001	0.743019	35	19.7283	-45.9698	0.533356	30	30.7211	-4.52788
1	57628953	N	C	A	59	0.001	0.793299	29	13.1447	-47.986	0.566711	30	28.5239	-9.32383
1	57629013	N	C	T	54	0.001	0.750167	28	15.3432	-38.0866	0.538487	26	26.332	-4.54845
1	57629611	N	T	A	48	0.001	0.652276	23	17.5471	-17.5452	0.43996	25	24.1361	6.95255
1	57630153	N	T	A	46	0.001	0.607214	28	24.1321	-14.4791	0.611185	18	15.3566	-9.68525
1	57631199	N	G	A	55	0.001	0.631667	38	30.7105	-24.6351	0.70602	17	10.9634	-18.3505
1	57631220	N	A	T	62	0.001	0.58145	43	39.4927	-16.5252	0.684334	19	13.158	-18.0213
1	57631223	N	A	T	62	0.001	0.627992	43	35.0982	-27.0149	0.737	19	10.9608	-24.2139
1	57631238	N	G	A	68	0.001	0.574518	47	43.8818	-16.427	0.714429	21	13.1553	-23.7599
1	57631258	N	C	T	81	0.001	0.584962	53	48.2682	-21.3108	0.714429	28	17.5405	-31.6798
1	57631271	N	A	T	87	0.001	0.642953	56	43.8698	-39.7913	0.742097	31	17.5364	-40.5301
1	57631272	N	T	A	83	0.001	0.685309	54	37.2808	-51.5313	0.758793	29	15.3419	-41.1064
1	57631274	N	C	T	82	0.001	0.607915	51	43.8765	-26.5608	0.742097	31	17.5364	-40.5301
1	57631289	N	C	A	94	0.001	0.616745	60	50.4561	-34.0581	0.735451	34	19.7297	-42.9909
1	57631355	N	A	G	118	0.001	0.83139	77	28.4612	-148.883	0.951521	41	4.33977	-122.153
1	57631364	N	C	A	124	0.0362903	0.78632	79	26.1837	-116.835	0.756356	45	18.0887	-58.5298
1	57631379	N	T	C	129	0.001	0.662446	77	57.0251	-63.1965	0.76941	52	26.2973	-77.4284
1	57631391	N	C	T	137	0.001	0.827379	81	30.6531	-154.164	0.946727	56	6.51697	-164.097
1	57631415	N	A	G	150	0.001	0.811319	90	37.2328	-160.582	0.833556	60	21.8922	-116.999
1	57631580	N	A	G	108	0.001	0.822796	62	24.0868	-115.874	0.97858	46	2.13587	-150.812
1	57632673	N	C	T	67	0.001	0.666778	36	26.3187	-30.4443	0.709817	31	19.7337	-34.1878
1	57632762	N	A	T	90	0.001	0.642953	42	32.9024	-29.8435	0.5	48	52.6694	0
1	57632788	N	T	A	85	0.001	0.889149	36	8.74088	-86.313	0.775694	49	24.1041	-75.0653
1	57632799	N	T	A	86	0.001	0.783973	37	17.5284	-58.8009	0.673585	49	35.0902	-43.3752
1	57632858	N	T	C	73	0.0205479	0.867169	30	3.98356	-60.6969	0.700459	43	27.3777	-44.2608
1	57632911	N	A	G	70	0.0214286	0.619377	35	21.7764	-18.9873	0.398529	35	29.7539	16.7901
1	57632929	N	T	A	65	0.001	0.848717	33	10.9421	-68.2122	0.625083	32	26.324	-19.5992
1	57632948	N	T	G	56	0.001	0.785905	28	13.146	-44.8754	0.464262	28	28.5266	4.53743
1	57632954	N	G	A	57	0.001	0.857381	28	8.75155	-59.7942	0.62077	29	24.1308	-17.087
1	57633104	N	G	T	52	0.001	0.8002	25	10.9528	-42.5956	0.518531	27	28.5279	-2.23428
1	57633143	N	C	T	74	0.001	0.612979	31	26.3253	-16.9749	0.558178	43	41.6899	-11.5688
1	57633188	N	G	A	83	0.001	0.91204	34	6.54633	-88.3627	0.551054	49	48.2736	-11.4972
1	57633203	N	A	G	84	0.001	0.594658	37	32.909	-16.7129	0.510645	47	50.4735	-2.2185
1	57633219	N	A	G	91	0.001	0.476175	42	43.8885	4.48973	0.530633	49	50.4708	-6.77546
1	57633240	N	T	C	100	0.001	0.761044	46	24.1081	-65.896	0.852087	54	17.5058	-113.05
1	57633242	N	T	A	97	0.001	0.857381	42	13.1273	-89.6913	0.527291	55	57.0545	-6.75539
1	57633267	N	A	G	99	0.0151515	0.561604	41	38.7176	-11.5974	0.508862	58	53.3895	-2.1972
1	57633295	N	T	C	108	0.0138889	0.488784	46	40.3569	2.19722	0.516281	62	64.7632	-4.45898
1	57633306	N	A	G	108	0.001	0.541695	48	48.2749	-9.12262	0.8002	60	26.2867	-102.229
1	57633321	N	C	T	103	0.0145631	0.821332	45	11.5727	-78.8693	0.674121	58	40.6155	-50.9847
1	57633324	N	G	A	106	0.001	0.8002	50	21.9055	-85.1912	0.553607	56	54.8559	-13.8274
1	57633344	N	A	T	112	0.001	0.764883	51	26.2987	-74.3754	0.934716	61	8.70753	-171.488
1	57633354	N	C	A	110	0.001	0.580053	50	46.075	-18.8633	0.683456	60	41.6672	-56.5969
1	57633403	N	T	G	120	0.001	0.862311	58	17.5004	-126.15	0.725957	62	37.2701	-74.6368
1	57633416	N	T	C	125	0.001	0.869099	61	17.4964	-136.034	0.734531	64	37.2675	-80.5457
1	57633421	N	T	A	123	0.001	0.850234	60	19.695	-124.736	0.507942	63	68.0299	-2.2131
1	57633440	N	A	T	87	0.0172414	0.458983	37	36.4973	6.83519	0.634214	50	32.2648	-31.4722
1	57633441	N	G	A	115	0.001	0.750167	56	30.6864	-76.1732	0.712006	59	37.2741	-65.8661
1	57633486	N	T	A	111	0.0135135	0.762385	50	25.4617	-71.3346	0.600917	61	44.8473	-28.3612
1	57633497	N	T	C	121	0.001	0.648247	54	41.6752	-39.9683	0.522403	67	70.2218	-6.72604
1	57633530	N	C	A	116	0.012931	0.632733	58	38.4261	-36.3713	0.813067	58	23.1651	-103.161
1	57633542	N	A	G	122	0.001	0.606628	61	52.652	-31.3558	0.770672	61	30.6798	-91.3532
1	57633557	N	C	A	126	0.001	0.523825	63	65.8327	-6.73459	0.76208	63	32.8743	-90.6868
1	57633599	N	A	T	76	0.001	0.818394	44	17.5191	-80.795	0.625083	32	26.324	-19.5992
1	57633611	N	T	C	99	0.001	0.788654	52	24.1001	-84.3413	0.595809	47	41.6846	-21.5091
1	57633612	N	G	T	102	0.0147059	0.681038	54	30.1047	-47.8636	0.731458	48	27.6181	-58.8088
1	57633625	N	A	T	104	0.001	0.684334	57	39.474	-54.0638	0.766135	47	24.1068	-68.9396
1	57633629	N	A	G	100	0.03	0.885417	51	5.05512	-107.686	0.739583	49	26.5841	-61.7682
1	57633633	N	T	G	106	0.001	0.70602	51	32.8903	-55.0514	0.945752	55	6.51831	-160.625
1	57633674	N	G	A	101	0.001	0.755726	45	24.1095	-62.866	0.821643	56	21.8976	-104.18
1	57633696	N	G	A	100	0.001	0.72515	40	24.1161	-47.9483	0.783522	60	28.4839	-95.1645
1	57633700	N	T	G	99	0.001	0.825217	40	15.3272	-75.4815	0.576322	59	54.8519	-21.1533
1	57633721	N	C	A	100	0.001	0.816	38	15.3299	-69.106	0.580699	62	57.0451	-23.5922
1	57633739	N	C	A	99	0.001	0.707455	41	26.312	-44.6189	0.810552	58	24.0921	-103.161
1	57633742	N	T	A	101	0.001	0.829488	41	15.3259	-78.6855	0.600067	60	52.6534	-28.783
1	57633744	N	C	T	98	0.001	0.718094	39	24.1175	-45.0176	0.796808	59	26.288	-99.0964
1	57633774	N	C	T	92	0.001	0.702838	37	24.1201	-39.218	0.618261	55	46.0684	-31.6659
1	57633780	N	A	T	98	0.001	0.846385	39	13.1313	-79.9033	0.559362	59	57.0491	-16.213
1	57633818	N	C	T	95	0.001	0.6501	40	30.7078	-30.0227	0.909364	55	10.9128	-141.611
1	57633859	N	C	A	85	0.001	0.727424	33	19.731	-40.0332	0.76941	52	26.2973	-77.4284
1	57633860	N	A	G	87	0.001	0.718896	32	19.7323	-37.0982	0.782006	55	26.2933	-86.6544
1	57633872	N	T	G	83	0.001	0.625083	32	26.324	-19.5992	0.607915	51	43.8765	-26.5608
1	57633894	N	T	G	80	0.0375	0.568421	32	17.0936	-8.91398	0.735197	48	26.1334	-58.8088
1	57633898	N	G	A	83	0.001	0.757748	33	17.5338	-46.5459	0.660107	50	37.2861	-40.3668
1	57633900	N	T	C	83	0.001	0.515162	33	35.1116	-2.22753	0.74016	50	28.4972	-64.7424
1	57633921	N	C	T	82	0.001	0.714429	35	21.9256	-39.5998	0.680972	47	32.8957	-43.6434
1	57633946	N	C	T	76	0.001	0.548419	31	30.7198	-6.88245	0.666778	45	32.8984	-38.0553
1	57634014	N	A	G	70	0.001	0.865108	37	10.9368	-81.3115	0.606131	33	28.5199	-16.8768
1	57634025	N	G	T	54	0.001	0.655276	29	21.9336	-22.6148	0.479987	25	26.3334	2.23723
1	57635040	N	A	G	51	0.001	0.523825	21	21.9442	-2.24487	0.633422	30	24.1295	-19.7372
1	57635113	N	C	A	66	0.001	0.593813	32	28.5212	-14.315	0.588294	34	30.7158	-14.2477
1	57635127	N	G	T	68	0.001	0.562542	32	30.7185	-9.29021	0.5	36	39.502	0
1	57635129	N	T	A	67	0.001	0.593813	32	28.5212	-14.315	0.628657	35	28.5172	-22.1155
1	57635160	N	T	C	80	0.001	0.816	38	15.3299	-69.106	0.595302	42	37.2968	-19.111
1	57635178	N	T	G	102	0.001	0.840227	50	17.5111	-100.053	0.673192	52	37.2835	-45.9116
1	57635179	N	T	G	103	0.001	0.840227	50	17.5111	-100.053	0.660484	53	39.4793	-42.9032
1	57635187	N	C	G	106	0.001	0.686399	51	35.0876	-48.9993	0.745618	55	30.6878	-73.1711
1	57635197	N	G	T	103	0.001	0.836959	49	17.5124	-96.8224	0.611185	54	46.0697	-29.0558
1	57635208	N	G	T	99	0.0606061	0.847985	44	7.43986	-77.935	0.608335	55	34.1494	-25.6488
1	57635225	N	A	C	107	0.001	0.509811	51	54.8626	-2.21684	0.571476	56	52.6587	-18.7246
1	57635241	N	G	A	106	0.001	0.685309	54	37.2808	-51.5313	0.846385	52	17.5084	-106.538
1	57635246	N	T	C	105	0.001	0.686399	51	35.0876	-48.9993	0.796494	54	24.0974	-90.5777
1	57635256	N	A	G	112	0.001	0.553607	56	54.8559	-13.8274	0.589345	56	50.4615	-23.7676
1	57635291	N	C	T	117	0.0769231	0.481773	62	40.5102	4.39444	0.62965	55	31.8836	-30.7788
1	57635320	N	A	T	115	0.001	0.630857	65	52.6467	-41.8511	0.580053	50	46.075	-18.8633
1	57635402	N	C	T	145	0.001	0.848334	79	26.2613	-163.058	0.772909	66	32.8703	-99.8488
1	57635414	N	T	C	154	0.0584416	0.565141	83	58.3271	-22.5633	0.576636	71	46.22	-22.6635
1	57635422	N	A	T	153	0.196078	0.524185	84	35.9792	-6.59167	0.480383	69	30.1259	4.39445
1	57635424	N	A	G	153	0.001	0.552977	85	83.3812	-20.7298	0.5	68	74.6149	0
1	57635454	N	C	G	160	0.001	0.87525	96	26.2387	-218.945	0.922157	64	10.9008	-172.28
1	57635459	N	G	T	171	0.001	0.910274	100	19.6417	-258.294	0.831207	71	26.272	-137.183
1	57635460	N	A	T	176	0.001	0.71168	104	65.778	-115.893	0.791861	72	32.8623	-118.406
1	57635472	N	C	G	178	0.0252809	0.569824	103	87.5238	-32.4063	0.548781	75	58.4272	-15.7142
1	57635477	N	T	A	182	0.001	0.857381	105	32.8183	-224.228	0.792403	77	35.0529	-126.923
1	57635498	N	T	A	197	0.001	0.867502	113	32.8076	-250.526	0.833556	84	30.6491	-163.799
1	57635516	N	A	C	197	0.001	0.558598	111	107.516	-30.0899	0.441822	86	83.3798	23.1377
1	57635530	N	C	T	190	0.001	0.860053	107	32.8156	-230.785	0.891828	83	19.6643	-200.906
1	57635536	N	G	A	199	0.001	0.901169	111	24.0214	-277.704	0.920735	88	15.2632	-235.721
1	57635539	N	G	A	205	0.001	0.69656	112	74.5562	-114.438	0.774377	93	46.0177	-141.63
1	57635549	N	G	A	206	0.001	0.893119	112	26.2173	-272.349	0.989688	94	2.07184	-321.38
1	57635554	N	T	C	203	0.001	0.578034	109	100.927	-40.015	0.606454	94	81.1719	-48.2325
1	57635558	N	G	T	199	0.001	0.884872	104	26.228	-245.566	0.895	95	21.8455	-232.556
1	57635563	N	T	G	194	0.001	0.940888	101	13.0486	-290.052	0.763617	93	48.2149	-134.832
1	57635574	N	A	T	203	0.001	0.864321	103	30.6238	-225.697	0.880254	100	26.2333	-232.234
1	57635583	N	T	G	208	0.001	0.850701	107	35.0129	-222.839	0.881443	101	26.232	-235.563
1	57635587	N	C	A	208	0.001	0.504676	107	116.31	-2.2066	0.534677	101	103.135	-15.8661
1	57635595	N	T	A	209	0.001	0.854782	110	35.0089	-232.632	0.899256	99	21.8402	-246.019
1	57635598	N	A	G	206	0.001	0.866911	105	30.6211	-232.286	0.911165	101	19.6403	-261.69
1	57635607	N	A	T	202	0.001	0.872976	110	30.6144	-248.808	0.913319	92	17.4551	-240.167
1	57635647	N	G	T	181	0.001	0.581687	98	89.9555	-37.7796	0.783322	83	39.4393	-131.528
1	57635657	N	A	G	167	0.001	0.846385	91	30.6398	-186.441	0.908167	76	15.2792	-194.864
1	57635682	N	C	G	151	0.001	0.710984	83	52.6227	-92.1337	0.764883	68	35.0649	-99.1672
1	57635690	N	C	A	143	0.001	0.866098	82	24.0601	-180.862	0.869099	61	17.4964	-136.034
1	57635712	N	A	G	110	0.001	0.372797	59	48.2603	36.8141	0.666778	51	37.2848	-43.1294
1	57635713	N	G	A	128	0.001	0.712471	73	46.0444	-81.7057	0.418127	55	50.4628	21.2544
1	57635717	N	A	T	130	0.001	0.492953	71	76.8082	2.2113	0.712006	59	37.2741	-65.8661
1	57635736	N	G	A	117	0.001	0.825614	63	24.0854	-119.071	0.92621	54	8.71687	-147.415
1	57635738	N	G	C	121	0.0123967	0.620048	64	44.8119	-36.0458	0.898054	57	12.2373	-139.533
1	57635739	N	C	G	119	0.001	0.53228	62	63.6368	-9.04713	0.596556	57	50.4601	-26.3056
1	57635754	N	G	C	161	0.001	0.952109	83	8.67819	-247.79	0.628291	78	63.6155	-49.1304
1	57635764	N	A	C	164	0.001	0.795378	83	37.2421	-138.563	0.938564	81	10.8781	-230.758
1	57635769	N	C	T	154	0.001	0.744065	82	46.0323	-108.26	0.764065	72	37.2568	-104.604
1	57635784	N	C	A	154	0.001	0.852087	81	26.2587	-169.575	0.904379	73	15.2832	-184.706
1	57635794	N	G	T	162	0.001	0.853895	82	26.2573	-172.84	0.925284	80	13.0766	-217.693
1	57635802	N	A	C	153	0.001	0.838063	74	26.268	-146.848	0.911667	79	15.2752	-205.047
1	57635809	N	A	T	142	0.001	0.814496	70	28.4706	-126.526	0.889149	72	17.4818	-172.626
1	57635819	N	C	T	151	0.001	0.884872	78	19.671	-184.175	0.83584	73	26.2693	-143.621
1	57635896	N	A	T	126	0.001	0.745262	51	28.4959	-67.7307	0.8002	75	32.8583	-127.787
1	57635915	N	G	C	121	0.001	0.56004	50	48.2722	-13.9051	0.676174	71	50.4415	-63.925
1	57635920	N	G	A	118	0.001	0.530633	49	50.4708	-6.77546	0.68128	69	48.2469	-64.198
1	57635927	N	C	A	119	0.001	0.62008	50	41.6806	-29.275	0.782797	69	32.8663	-109.091
1	57635929	N	A	G	124	0.001	0.627536	51	41.6792	-31.9145	0.781009	73	35.0582	-114.509
1	57635949	N	T	A	145	0.001	0.606131	66	57.0398	-33.7535	0.848334	79	26.2613	-163.058
1	57635954	N	C	A	152	0.001	0.817113	71	28.4692	-129.702	0.913856	81	15.2725	-211.848
1	57635986	N	T	C	166	0.001	0.693462	75	50.4361	-75.2305	0.89037	91	21.8509	-219.132
1	57635997	N	T	G	173	0.001	0.902708	82	17.4684	-206.264	0.857381	91	28.4425	-194.331
1	57636005	N	A	T	175	0.001	0.866098	82	24.0601	-180.862	0.903495	93	19.651	-234.581
1	57636006	N	G	T	179	0.001	0.895613	86	19.6603	-210.981	0.720577	93	57.0038	-108.798
1	57636037	N	G	T	185	0.001	0.849696	93	30.6371	-192.948	0.70666	92	59.2024	-99.6701
1	57636050	N	G	A	173	0.001	0.862311	87	26.2506	-189.226	0.84907	86	28.4492	-178.003
1	57636051	N	T	C	174	0.001	0.911386	90	17.4578	-233.368	0.750167	84	46.0297	-114.26
1	57636056	N	A	T	185	0.001	0.824392	91	35.0342	-171.159	0.957752	94	8.66353	-286.19
1	57636067	N	A	T	184	0.001	0.891566	92	21.8495	-222.484	0.837181	92	32.8357	-181.945
1	57636087	N	T	A	176	0.001	0.863879	88	26.2493	-192.514	0.909364	88	17.4604	-226.578
1	57636105	N	G	A	162	0.001	0.861	79	24.0641	-170.993	0.91594	83	15.2699	-218.658
1	57636107	N	T	C	167	0.001	0.777963	81	39.442	-125.353	0.744349	86	48.2242	-113.7
1	57636108	N	C	A	165	0.001	0.765609	81	41.6392	-118.523	0.726341	84	50.4241	-101.325
1	57636165	N	T	A	149	0.001	0.895	76	17.4764	-186.044	0.767302	73	37.2555	-107.653
1	57636199	N	G	A	135	0.001	0.648748	74	57.0291	-54.9794	0.623033	61	50.4548	-36.685
1	57636200	N	A	T	144	0.001	0.654424	81	61.4143	-62.7741	0.635011	63	50.4521	-41.9975
1	57636207	N	T	A	134	0.001	0.679607	78	54.8266	-71.8014	0.768036	56	28.4892	-82.8617
1	57636209	N	T	A	135	0.001	0.714429	77	48.2362	-87.1196	0.672529	58	41.6699	-50.9847
1	57636221	N	T	C	125	0.001	0.849548	73	24.0721	-151.369	0.807898	52	21.9029	-91.4851
1	57636258	N	T	A	99	0.001	0.74154	58	32.881	-75.6207	0.829488	41	15.3259	-78.6855
1	57636273	N	T	A	52	0.001	0.551759	29	28.5252	-6.90258	0.478246	23	24.1388	2.24072
1	57636692	N	C	G	47	0.001	0.583389	24	21.9402	-9.45869	0.478246	23	24.1388	2.24072
1	57636728	N	A	G	58	0.001	0.607214	28	24.1321	-14.4791	0.666778	30	21.9322	-25.3702
1	57636754	N	G	T	70	0.001	0.676588	34	24.1241	-30.6946	0.861352	36	10.9381	-78.0227
1	57636761	N	T	A	71	0.001	0.676588	34	24.1241	-30.6946	0.865108	37	10.9368	-81.3115
1	57636767	N	C	T	77	0.001	0.648748	37	28.5146	-27.4897	0.825217	40	15.3272	-75.4815
1	57636791	N	A	T	116	0.001	0.869099	61	17.4964	-136.034	0.763812	55	28.4906	-79.812
1	57636798	N	A	G	128	0.001	0.615462	65	54.8439	-36.4513	0.746196	63	35.0716	-84.0522
1	57636849	N	T	A	166	0.001	0.625083	80	65.81	-48.9979	0.511636	86	92.1687	-4.44096
1	57636850	N	T	A	168	0.001	0.629716	81	65.8087	-51.6488	0.517253	87	92.1674	-6.69514
1	57636853	N	G	T	167	0.001	0.891828	83	19.6643	-200.906	0.76208	84	43.8325	-120.916
1	57636870	N	G	T	168	0.001	0.614534	83	70.2005	-46.1355	0.600067	85	74.5923	-40.7758
1	57636896	N	A	T	180	0.001	0.579598	88	81.1799	-32.9979	0.478246	92	96.5551	8.96288
1	57636905	N	C	A	171	0.001	0.927996	83	13.0726	-227.985	0.750167	88	48.2216	-119.701
1	57636937	N	C	T	177	0.001	0.717792	85	52.62	-97.9548	0.793674	92	41.6246	-152.476
1	57636938	N	A	C	181	0.001	0.805082	82	35.0462	-142.593	0.767855	99	50.4041	-146.367
1	57636945	N	A	T	185	0.001	0.741734	89	50.4174	-116.151	0.604236	96	83.3665	-48.1418
1	57636973	N	T	A	195	0.001	0.903495	93	19.651	-234.581	0.71583	102	63.5835	-116.296
1	57636975	N	T	A	198	0.001	0.587687	97	87.7596	-40.3477	0.594122	101	89.9515	-45.3429
1	57636981	N	A	T	198	0.001	0.904525	94	19.6497	-237.962	0.730923	104	61.3836	-128.483
1	57636987	N	A	G	193	0.001	0.785136	93	43.8205	-148.551	0.89026	100	24.0361	-240.71
1	57636989	N	C	T	189	0.00793651	0.64206	92	71.5323	-64.5767	0.835116	97	27.9971	-185.053
1	57636991	N	T	G	195	0.00769231	0.801554	96	34.213	-160.072	0.890904	99	23.1515	-237.361
1	57636998	N	C	T	186	0.001	0.774377	93	46.0177	-141.63	0.881975	93	24.0454	-217.32
1	57637001	N	G	C	186	0.001	0.897993	88	19.6577	-217.711	0.755272	98	52.6027	-136.613
1	57637011	N	T	C	210	0.001	0.798179	99	43.8124	-167.248	0.892154	111	26.2186	-268.993
1	57637014	N	T	A	211	0.001	0.910274	100	19.6417	-258.294	0.847078	111	37.2048	-228.018
1	57637024	N	T	A	263	0.001	0.640719	128	100.902	-89.363	0.592654	135	120.667	-59.5871
1	57637033	N	A	T	262	0.001	0.905783	127	26.1973	-322.922	0.844674	135	45.9616	-274.791
1	57637044	N	C	T	261	0.001	0.899491	129	28.3918	-320.836	0.803233	132	56.9518	-227.779
1	57637062	N	A	T	275	0.001	0.810426	137	56.9451	-243.548	0.703034	138	89.9022	-146.438
1	57637067	N	G	T	270	0.001	0.911386	135	26.1866	-350.053	0.807613	135	56.9478	-237.23
1	57637074	N	A	G	268	0.001	0.925657	134	21.7935	-365.108	0.82111	134	52.5546	-248.756
1	57637075	N	A	T	258	0.116279	0.847373	128	20.9287	-209.649	0.691288	130	35.2881	-96.1645
1	57637086	N	A	T	296	0.001	0.906938	150	30.5611	-382.951	0.972918	146	8.59418	-468.948
1	57637093	N	C	T	286	0.001	0.924421	145	23.9761	-393.393	0.908074	141	28.3759	-361.406
1	57637116	N	T	C	297	0.001	0.926952	150	23.9694	-410.536	0.925454	147	23.9734	-400.247
1	57637121	N	A	T	317	0.001	0.931965	161	23.9547	-448.34	0.923359	156	26.1586	-421.685
1	57637126	N	T	C	309	0.001	0.826024	155	59.1183	-293.428	0.837888	154	54.7252	-305.395
1	57637130	N	T	G	310	0.001	0.936188	156	21.7642	-440.794	0.92236	154	26.1613	-414.84
1	57637131	N	A	G	318	0.001	0.943334	158	19.5643	-457.592	0.925284	160	26.1533	-435.387
1	57637138	N	C	T	307	0.001	0.614455	153	129.432	-84.9807	0.727424	154	92.078	-186.822
1	57637155	N	T	A	312	0.001	0.625083	152	125.039	-93.096	0.72515	160	96.4644	-191.793
1	57637172	N	G	A	315	0.001	0.911667	158	30.5504	-410.094	0.949344	157	17.3684	-464.243
1	57637174	N	A	T	333	0.001	0.8858	166	41.5259	-393.266	0.904461	167	34.9328	-422.668
1	57637203	N	G	T	299	0.001	0.695495	151	100.871	-153.315	0.804257	148	63.5221	-256.482
1	57637217	N	G	T	303	0.001	0.864759	155	45.935	-340.191	0.932721	148	21.7749	-413.215
1	57637224	N	T	C	308	0.001	0.723419	159	96.4658	-188.855	0.845868	149	50.3374	-304.672
1	57637227	N	G	T	296	0.001	0.713476	150	94.2806	-168.825	0.828987	146	54.7359	-279.645
1	57637235	N	C	T	275	0.001	0.721576	140	85.505	-164.661	0.837262	135	48.1589	-267.069
1	57637236	N	T	C	285	0.001	0.758793	145	76.7095	-205.532	0.850234	140	45.955	-291.051
1	57637241	N	A	T	305	0.001	0.865629	156	45.9337	-343.485	0.913027	149	28.3652	-388.571
1	57637260	N	T	C	325	0.001	0.923359	169	28.3385	-456.825	0.91053	156	30.5531	-403.3
1	57637286	N	T	G	317	0.001	0.92928	169	26.1413	-466.275	0.953005	148	15.1832	-443.218
1	57637288	N	C	T	314	0.001	0.858227	169	52.508	-362.042	0.910619	145	28.3705	-374.978
1	57637291	N	C	T	317	0.0189274	0.862622	169	48.4413	-362.042	0.915026	148	11.3976	-358.9
1	57637292	N	A	C	318	0.001	0.859063	170	52.5066	-365.32	0.919199	148	26.1693	-394.332
1	57637312	N	C	A	309	0.001	0.92843	167	26.144	-459.404	0.901676	142	30.5717	-355.896
1	57637334	N	G	A	304	0.001	0.916945	168	30.5371	-444.132	0.934113	136	19.5936	-381.54
1	57637338	N	C	A	311	0.001	0.79905	174	76.6708	-295.033	0.81773	137	54.7479	-250.894
1	57637354	N	C	G	322	0.001	0.89037	182	43.7017	-438.264	0.893119	140	32.7717	-340.436
1	57637357	N	T	C	321	0.001	0.875957	177	48.1029	-404.716	0.868301	144	41.5552	-320.193
1	57637359	N	C	T	316	0.001	0.87525	176	48.1042	-401.398	0.871677	140	39.3633	-315.167
1	57637362	N	C	A	321	0.001	0.938145	177	23.9334	-503.521	0.965588	144	10.7941	-450.626
1	57637371	N	T	G	324	0.001	0.92766	179	28.3252	-491.107	0.965828	145	10.7927	-454.139
1	57637391	N	A	G	324	0.001	0.654157	185	140.376	-143.093	0.719571	139	85.5063	-161.734
1	57637392	N	G	T	310	0.001	0.721739	176	107.429	-207.183	0.709095	134	85.513	-147.181
1	57637401	N	G	T	278	0.00539568	0.926066	159	25.2207	-431.96	0.848717	119	31.9698	-240.633
1	57637402	N	G	T	283	0.001	0.931965	161	23.9547	-448.34	0.852694	122	39.3873	-255.995
1	57637415	N	A	T	307	0.001	0.902002	173	37.1221	-434.089	0.955528	134	13.0046	-404.825
1	57637423	N	T	A	306	0.001	0.690603	168	114.032	-165.63	0.529005	138	142.636	-18.0418
1	57637433	N	A	T	313	0.001	0.965016	170	12.9566	-530.917	0.923359	143	23.9787	-386.544
1	57637435	N	A	T	312	0.001	0.952965	169	17.3524	-506.037	0.881373	143	37.1621	-333.436
1	57637436	N	C	A	290	0.001	0.937399	159	21.7602	-451.151	0.862837	131	39.3753	-285.482
1	57637451	N	T	A	318	0.001	0.905596	169	34.9302	-429.435	0.89288	149	34.9569	-362.013
1	57637459	N	A	G	317	0.001	0.936338	172	23.9401	-486.254	0.965828	145	10.7927	-454.139
1	57637466	N	G	T	289	0.001	0.895689	153	34.9515	-375.451	0.860535	136	41.5659	-293.859
1	57637474	N	T	A	286	0.001	0.901584	152	32.7556	-380.835	0.888319	134	32.7796	-320.327
1	57637475	N	A	C	287	0.001	0.920811	151	26.1653	-404.581	0.919397	136	23.9881	-362.61
1	57637482	N	A	G	282	0.001	0.883014	145	37.1594	-340.101	0.854251	137	43.7618	-289.156
1	57637485	N	C	A	279	0.001	0.918087	146	26.172	-387.506	0.970239	133	8.61151	-423.119
1	57637496	N	T	A	288	0.001	0.925454	147	23.9734	-400.247	0.922267	141	23.9814	-379.7
1	57637503	N	T	A	282	0.001	0.930357	143	21.7815	-396.01	0.899547	139	30.5758	-345.775
1	57637512	N	G	T	248	0.001	0.912275	125	24.0028	-325.129	0.845759	123	41.5832	-251.403
1	57637533	N	G	A	245	0.001	0.843204	121	41.5859	-244.913	0.919635	124	21.8069	-330.887
1	57637539	N	G	A	230	0.001	0.625083	112	92.1341	-68.5971	0.652644	118	89.9288	-90.2602
1	57637542	N	T	G	245	0.001	0.823745	119	45.983	-223.248	0.841498	126	43.7764	-253.37
1	57637548	N	T	C	247	0.001	0.899426	119	26.208	-295.897	0.984698	128	4.22372	-429.297
1	57637564	N	T	G	234	0.001	0.688805	106	72.367	-103.364	0.679807	128	89.9155	-117.979
1	57637578	N	T	C	226	0.001	0.91204	102	19.639	-265.088	0.814726	124	50.3708	-224.341
1	57637596	N	T	A	232	0.001	0.906813	107	21.8295	-273.052	0.8002	125	54.7639	-212.978
1	57637614	N	C	T	232	0.001	0.899349	109	24.0241	-270.958	0.813217	123	50.3721	-221.17
1	57637628	N	A	T	232	0.001	0.752549	105	56.9878	-144.476	0.693042	127	85.5224	-127.069
1	57637676	N	G	T	229	0.001	0.89026	100	24.0361	-240.71	0.915006	129	23.9974	-338.739
1	57637695	N	T	G	219	0.001	0.867592	98	28.4332	-217.343	0.843204	121	41.5859	-244.913
1	57637724	N	G	T	219	0.001	0.811529	106	43.8031	-189.292	0.770092	113	56.9771	-168.781
1	57637727	N	T	G	236	0.001	0.575271	113	105.316	-39.9201	0.617965	123	103.105	-70.6217
1	57637738	N	G	C	226	0.001	0.862987	102	30.6251	-222.407	0.871215	124	34.9902	-278.679
1	57637739	N	T	G	224	0.001	0.700134	100	65.7834	-104.346	0.701747	124	81.1319	-130.608
1	57637741	N	T	A	231	0.001	0.86024	100	30.6278	-215.837	0.862837	131	39.3753	-285.482
1	57637745	N	T	C	224	0.001	0.886856	97	24.0401	-230.67	0.897903	127	28.3945	-314.097
1	57637749	N	T	C	229	0.001	0.835275	97	35.0262	-190.42	0.848717	132	43.7684	-272.849
1	57637752	N	T	A	230	0.001	0.684334	95	65.79	-90.1064	0.70384	135	87.7089	-143.92
1	57637754	N	A	G	229	0.001	0.857381	98	30.6304	-209.28	0.84756	131	43.7698	-269.595
1	57637761	N	T	C	227	0.001	0.858935	92	28.4412	-197.608	0.859499	135	41.5672	-290.578
1	57637763	N	T	G	234	0.001	0.530633	98	100.942	-13.5509	0.647157	136	105.285	-99.8295
1	57637794	N	T	G	241	0.001	0.894068	113	26.216	-275.707	0.883068	128	32.7876	-300.285
1	57637822	N	T	A	232	0.001	0.871808	109	30.6158	-245.498	0.93525	123	17.4137	-346.425
1	57637825	N	G	A	228	0.001	0.51888	106	111.917	-8.93988	0.565618	122	116.29	-37.26
1	57637832	N	T	A	236	0.001	0.867502	113	32.8076	-250.526	0.878301	123	32.7943	-283.641
1	57637845	N	C	T	208	0.001	0.625083	96	78.972	-58.7975	0.660822	112	83.3452	-90.8795
1	57637849	N	C	A	204	0.001	0.872589	94	26.2413	-212.318	0.872976	110	30.6144	-248.808
1	57637850	N	A	C	218	0.001	0.89135	101	24.0348	-244.062	0.889149	117	28.4079	-280.517
1	57637858	N	T	C	216	0.001	0.882608	102	26.2307	-238.895	0.903778	114	24.0174	-287.837
1	57637868	N	T	C	198	0.001	0.880689	92	24.0468	-213.99	0.905931	106	21.8309	-269.666
1	57637875	N	A	T	197	0.001	0.868378	91	26.2453	-202.401	0.783208	106	50.3948	-167.892
1	57637876	N	G	T	188	0.001	0.854169	89	28.4452	-187.788	0.757748	99	52.6013	-139.638
1	57637880	N	T	C	212	0.001	0.882608	102	26.2307	-238.895	0.945752	110	13.0366	-321.249
1	57637900	N	T	A	195	0.001	0.876442	105	28.4239	-240.508	0.711252	90	57.0078	-100.053
1	57637904	N	A	G	194	0.00773196	0.75379	101	53.8867	-139.035	0.652966	93	61.7275	-69.475
1	57637910	N	C	T	234	0.001	0.893705	122	28.4012	-297.283	0.87525	112	30.6118	-255.435
1	57637914	N	A	T	248	0.001	0.889149	126	30.5931	-302.095	0.877301	122	32.7956	-280.318
1	57637920	N	T	C	250	0.001	0.868463	129	37.1807	-287.01	0.760504	121	63.5581	-172.898
1	57637924	N	A	C	261	0.001	0.912684	137	26.184	-356.85	0.903495	124	26.2013	-312.775
1	57637925	N	C	G	249	0.001	0.734531	128	74.5349	-161.091	0.702614	121	78.9387	-128.088
1	57637934	N	A	T	267	0.001	0.735451	136	78.9187	-171.964	0.694786	131	87.7142	-132.448
1	57637959	N	T	A	272	0.001	0.85541	145	45.9483	-307.374	0.866386	127	37.1834	-280.413
1	57637966	N	C	T	268	0.001	0.866442	142	41.5579	-313.596	0.841498	126	43.7764	-253.37
1	57637986	N	G	A	272	0.001	0.886783	141	34.9675	-335.216	0.878115	131	34.9809	-301.885
1	57637987	N	G	T	276	0.001	0.889149	144	34.9635	-345.252	0.879041	132	34.9796	-305.209
1	57637988	N	A	G	278	0.001	0.890672	146	34.9608	-351.951	0.879041	132	34.9796	-305.209
1	57637992	N	T	A	285	0.001	0.893596	150	34.9555	-365.37	0.881736	135	34.9755	-315.194
1	57637994	N	C	T	276	0.001	0.873489	142	39.3606	-321.788	0.880851	134	34.9769	-311.864
1	57637998	N	C	A	286	0.131119	0.599454	150	73.5781	-56.2392	0.59065	136	55.2901	-44.2093
1	57638021	N	G	C	276	0.0326087	0.650834	141	91.9799	-101.015	0.636624	135	80.1513	-84.0853
1	57638051	N	G	A	268	0.001	0.767096	133	67.9366	-195.949	0.792788	135	61.3422	-222.895
1	57638057	N	C	A	279	0.145161	0.911901	138	2.20129	-235.041	0.735115	141	41.2991	-135.463
1	57638072	N	A	T	265	0.001	0.807613	135	56.9478	-237.23	0.730923	130	76.7295	-160.604
1	57638087	N	A	T	265	0.001	0.537904	132	133.855	-22.7306	0.563952	133	127.262	-39.5317
1	57638092	N	G	A	245	0.001	0.968054	124	8.62349	-391.437	0.884554	121	30.5998	-285.381
1	57638095	N	A	T	261	0.001	0.615462	130	109.688	-72.9026	0.595484	131	116.278	-59.731
1	57638111	N	A	T	247	0.001	0.716811	120	74.5456	-137.553	0.763956	127	65.7473	-184.416
1	57638117	N	C	T	231	0.012987	0.691942	115	62.1736	-109.425	0.639146	116	90.266	-79.2543
1	57638125	N	G	T	200	0.0075	0.889713	99	17.6974	-231.104	0.803505	101	42.9319	-173.522
1	57638132	N	T	A	186	0.001	0.862311	87	26.2506	-189.226	0.798179	99	43.8124	-167.248
1	57638134	N	T	C	189	0.001	0.761538	88	46.0244	-126.354	0.683291	101	70.1765	-95.1725
1	57638136	N	A	G	188	0.001	0.825799	86	32.8437	-162.66	0.70602	102	65.7807	-110.103
1	57638140	N	A	T	193	0.001	0.666778	90	65.7967	-76.1107	0.670016	103	74.5683	-89.0362
1	57638141	N	A	G	188	0.001	0.752978	89	48.2202	-122.713	0.707209	99	63.5875	-107.588
1	57638157	N	T	G	236	0.001	0.808539	120	50.3761	-211.679	0.776046	116	56.9731	-177.986
1	57638173	N	C	T	229	0.00655022	0.804756	117	49.5121	-202.223	0.775985	112	46.8534	-167.921
1	57638205	N	C	A	239	0.001	0.740318	127	72.339	-164.575	0.69656	112	74.5562	-114.438
1	57638235	N	C	A	234	0.001	0.912275	125	24.0028	-325.129	0.899349	109	24.0241	-270.958
1	57638256	N	T	C	265	0.001	0.814496	140	56.9411	-253.051	0.864243	125	37.1861	-273.825
1	57638287	N	T	G	247	0.001	0.806406	129	54.7586	-225.558	0.85617	118	37.1954	-250.852
1	57638376	N	G	C	229	0.137555	0.739908	112	27.4179	-107.164	0.909242	117	5.37741	-212.184
1	57638383	N	T	C	221	0.001	0.654649	110	83.3478	-85.3888	0.657763	111	83.3465	-88.1294
1	57638400	N	T	G	227	0.001	0.633116	109	87.7436	-71.5288	0.779848	118	56.9705	-184.148
1	57638421	N	G	T	219	0.001	0.911165	101	19.6403	-261.69	0.822249	118	45.9843	-220.054
1	57638425	N	A	C	222	0.001	0.932327	103	15.2432	-287.185	0.899426	119	26.208	-295.897
1	57638436	N	A	T	239	0.001	0.878513	115	30.6078	-265.396	0.871215	124	34.9902	-278.679
1	57638457	N	T	C	252	0.001	0.840227	125	43.7778	-250.133	0.834869	127	45.9723	-248.919
1	57638465	N	A	G	255	0.001	0.874265	127	34.9862	-288.611	0.812709	128	52.5627	-229.684
1	57638473	N	C	T	252	0.001	0.926514	122	19.6123	-333.398	0.907964	130	26.1933	-333.084
1	57638486	N	C	A	245	0.001	0.801926	116	50.3814	-199.079	0.891734	129	30.5891	-312.148
1	57638497	N	C	T	260	0.00576923	0.900772	129	27.5697	-320.836	0.963327	131	6.00977	-396.549
1	57638510	N	T	A	261	0.001	0.57783	135	125.062	-49.4217	0.619127	126	105.299	-73.1287
1	57638520	N	A	T	263	0.001	0.863552	139	41.5619	-303.718	0.911565	124	24.0041	-321.731
1	57638544	N	G	A	224	0.0334821	0.799952	121	28.5205	-183.884	0.803035	103	41.4914	-172.637
1	57638549	N	A	C	228	0.001	0.86579	119	34.9969	-262.173	0.853447	109	35.0102	-229.365
1	57638553	N	T	A	225	0.001	0.726647	117	70.1551	-141.358	0.759432	108	56.9838	-153.547
1	57638558	N	T	A	212	0.001	0.795069	117	52.5773	-195.066	0.779134	95	46.015	-147.786
1	57638564	N	T	A	235	0.001	0.94561	128	15.2098	-373.634	0.897461	107	24.0268	-264.221
1	57638565	N	A	T	236	0.001	0.589207	129	116.281	-54.6589	0.542084	107	107.521	-20.5329
1	57638582	N	A	C	154	0.001	0.759209	83	43.8338	-117.88	0.704362	71	46.047	-75.9181
1	57638585	N	T	C	150	0.001	0.622033	82	68.0046	-48.8721	0.573579	68	63.6288	-23.4482
1	57638594	N	A	G	128	0.001	0.803233	66	28.4759	-113.89	0.806656	62	26.284	-108.52
1	57638597	N	A	T	69	0.001	0.606131	33	28.5199	-16.8768	0.638982	36	28.5159	-24.7869
1	57638609	N	T	G	225	0.001	0.655276	116	87.7343	-90.4592	0.578034	109	100.927	-40.015
1	57638627	N	A	T	253	0.001	0.777108	130	63.5461	-200.417	0.780675	123	59.161	-192.655
1	57638639	N	T	G	248	0.001	0.871215	124	34.9902	-278.679	0.919635	124	21.8069	-330.887
1	57638646	N	T	C	248	0.001	0.617266	128	107.493	-73.0138	0.516678	120	127.279	-8.92224
1	57638652	N	T	A	257	0.001	0.696427	135	89.9062	-137.831	0.549213	122	120.685	-27.5489
1	57638664	N	T	A	257	0.001	0.732039	138	81.1132	-171.471	0.806928	119	50.3775	-208.523
1	57638667	N	G	A	245	0.0122449	0.857908	132	34.6118	-275.046	0.914123	113	16.0748	-286.654
1	57638675	N	G	C	255	0.001	0.510645	141	151.42	-6.65549	0.543889	114	114.104	-22.8506
1	57638703	N	T	A	269	0.001	0.920811	151	26.1653	-404.581	0.957933	118	10.8287	-359.485
1	57638742	N	A	T	264	0.001	0.583949	149	136.029	-59.1452	0.634873	115	92.13	-76.5748
1	57638745	N	A	C	256	0.304688	0.470307	147	33.8746	10.9861	0.64011	109	23.9313	-41.7564
1	57638760	N	A	G	229	0.001	0.572567	131	122.87	-44.5127	0.408102	98	87.7583	42.875
1	57638761	N	A	C	233	0.0450644	0.579382	135	90.2703	-45.6146	0.435502	98	77.2825	27.3889
1	57638764	N	A	T	234	0.001	0.592654	135	120.667	-59.5871	0.444407	99	96.5458	25.3942
1	57638766	N	A	T	239	0.0564854	0.652587	138	74.3953	-94.1554	0.430261	101	68.3363	29.367
1	57638774	N	C	T	245	0.001	0.845819	136	45.9603	-278.037	0.899349	109	24.0241	-270.958
1	57638783	N	A	T	271	0.001	0.894303	151	34.9542	-368.729	0.916945	120	21.8122	-317.237
1	57638833	N	C	T	241	0.001	0.914807	117	21.8162	-307.016	0.895425	124	28.3985	-304.003
1	57638841	N	A	T	236	0.001	0.628404	113	92.1327	-71.2459	0.422713	123	114.092	44.694
1	57638849	N	G	C	221	0.001	0.775885	107	52.5907	-164.058	0.868667	114	32.8063	-253.826
1	57638871	N	A	T	233	0.001	0.504428	113	122.894	-2.20609	0.625083	120	98.715	-73.4969
1	57638878	N	G	T	221	0.0271493	0.849026	111	22.4444	-211.763	0.915924	110	15.4674	-276.527
1	57638881	N	A	G	227	0.001	0.616149	112	94.3313	-63.219	0.478246	115	120.694	11.2036
1	57638882	N	A	C	233	0.001	0.905443	116	24.0148	-294.602	0.940465	117	15.2245	-335.51
1	57638921	N	G	C	235	0.001	0.663902	116	85.537	-96.1756	0.478978	119	125.083	11.1963
1	57638927	N	A	G	234	0.001	0.689782	116	78.9454	-113.793	0.50848	118	127.282	-4.42834
1	57638946	N	A	G	244	0.001	0.885503	122	30.5984	-288.72	0.918312	122	21.8095	-324.059
1	57638974	N	T	A	268	0.001	0.568227	132	125.066	-42.0122	0.764883	136	70.1298	-198.334
1	57639122	N	T	C	206	0.001	0.895502	105	24.0294	-257.492	0.940888	101	13.0486	-290.052
1	57639126	N	T	A	209	0.001	0.699162	103	67.9766	-106.867	0.85873	106	32.817	-227.505
1	57639154	N	T	C	207	0.001	0.873934	95	26.24	-215.63	0.955661	112	10.8367	-338.518
1	57639156	N	A	T	204	0.001	0.815428	92	37.2301	-166.921	0.937792	112	15.2312	-318.224
1	57639164	N	C	T	186	0.001	0.53661	82	83.3852	-13.6228	0.750167	104	56.9891	-141.465
1	57639166	N	C	T	179	0.001	0.911667	79	15.2752	-205.047	0.86024	100	30.6278	-215.837
1	57639168	N	C	T	184	0.001	0.92621	81	13.0753	-221.122	0.864321	103	30.6238	-225.697
1	57639180	N	G	A	196	0.001	0.677896	90	63.5995	-81.9417	0.811529	106	43.8031	-189.292
1	57639181	N	T	C	195	0.001	0.868378	91	26.2453	-202.401	0.952225	104	10.8474	-310.609
1	57639182	N	T	A	198	0.001	0.68144	91	63.5982	-84.7526	0.813293	107	43.8018	-192.459
1	57639183	N	A	C	195	0.001	0.865412	89	26.248	-195.806	0.924812	106	17.4364	-287.973
1	57639194	N	C	T	209	0.001	0.5	96	105.339	0	0.672682	113	81.1466	-99.4328
1	57639199	N	T	G	208	0.001	0.917804	97	17.4484	-257.2	0.901169	111	24.0214	-277.704
1	57639232	N	C	T	196	0.001	0.844674	90	30.6411	-183.194	0.924812	106	17.4364	-287.973
1	57639236	N	G	A	189	0.001	0.829765	88	32.841	-169.07	0.742736	101	56.9931	-132.47
1	57639251	N	G	A	184	0.001	0.783322	83	39.4393	-131.528	0.841812	101	35.0209	-203.343
1	57639261	N	G	C	183	0.001	0.584326	89	81.1786	-35.4986	0.521291	94	98.7497	-8.95917
1	57639295	N	A	T	154	0.001	0.722371	72	43.8484	-85.0431	0.683049	82	57.0185	-77.1513
1	57639366	N	C	T	75	0.001	0.764883	34	17.5324	-49.5836	0.512203	41	43.8898	-2.22162
1	57639367	N	G	A	73	0.0205479	0.576825	34	23.7559	-11.4578	0.61701	39	31.8825	-21.8708
1	57639557	N	A	C	41	0.001	0.5	16	17.5565	0	0.56004	25	24.1361	-6.95255
1	57639610	N	C	A	52	0.001	0.478246	23	24.1388	2.24072	0.586264	29	26.328	-11.8525
1	57639679	N	C	T	53	0.001	0.473667	19	19.7497	2.24988	0.558863	34	32.913	-9.26057
1	57639702	N	G	C	101	0.001	0.547651	42	41.6913	-9.17043	0.542401	59	59.2464	-11.4104
1	57639703	N	C	T	102	0.0735294	0.513517	41	30.1848	-2.19723	0.5	61	46.3876	0
1	57639708	N	A	G	102	0.001	0.545485	44	43.8858	-9.15305	0.534506	58	59.2477	-9.06499
1	57639719	N	T	C	101	0.001	0.743752	39	21.9202	-51.4098	0.645258	62	48.2562	-44.8519
1	57639723	N	C	T	101	0.001	0.567613	37	35.1062	-11.6639	0.515635	64	68.0286	-4.45695
1	57639757	N	C	A	125	0.001	0.660484	53	39.4793	-42.9032	0.611185	72	61.4263	-38.741
1	57639777	N	G	A	132	0.0909091	0.711776	57	18.2957	-51.2899	0.71831	75	27.3295	-72.2145
1	57639779	N	T	A	128	0.001	0.660822	56	41.6726	-45.4398	0.597287	72	63.6235	-33.5008
1	57639781	N	A	T	139	0.001	0.718896	64	39.4647	-74.1965	0.746831	75	41.6472	-100.374
1	57639799	N	C	T	155	0.001	0.657248	70	52.64	-55.3718	0.588294	85	76.7895	-35.6193
1	57639802	N	G	C	144	0.001	0.803233	66	28.4759	-113.89	0.807898	78	32.8543	-137.228
1	57639820	N	C	T	158	0.001	0.767302	73	37.2555	-107.653	0.729565	85	50.4228	-104.273
1	57639828	N	C	A	155	0.001	0.65288	72	54.8346	-55.1699	0.602478	83	72.3977	-40.8595
1	57639835	N	G	C	176	0.110795	0.56037	90	40.5467	-19.775	0.63252	86	45.4077	-46.9386
1	57639843	N	T	C	171	0.001	0.494114	85	92.1701	2.20898	0.58145	86	78.9854	-33.0504
1	57639852	N	G	A	168	0.001	0.712786	87	54.8146	-97.5454	0.617362	81	68.0059	-46.2459
1	57639853	N	T	A	163	0.001	0.696334	79	52.628	-80.6117	0.63104	84	68.0019	-54.1686
1	57639874	N	C	T	193	0.001	0.852867	95	30.6344	-199.47	0.867592	98	28.4332	-217.343
1	57639879	N	T	C	192	0.001	0.687625	96	65.7887	-92.9358	0.677202	96	67.9859	-87.0126
1	57639901	N	C	T	177	0.001	0.544474	90	89.9662	-18.2899	0.574763	87	81.1813	-30.5137
1	57639911	N	C	A	167	0.001	0.683049	82	57.0185	-77.1513	0.65893	85	63.6061	-68.0519
1	57639921	N	C	G	152	0.001	0.644833	76	59.2237	-54.7994	0.631667	76	61.4209	-49.2701
1	57639929	N	T	A	144	0.001	0.756928	74	39.4513	-103.971	0.828791	70	26.2733	-133.973
1	57639945	N	T	G	58	0.001	0.655276	29	21.9336	-22.6148	0.551759	29	28.5252	-6.90258
1	57639965	N	C	G	67	0.001	0.636455	33	26.3227	-22.2609	0.588294	34	30.7158	-14.2477
1	57639976	N	C	A	71	0.001	0.647157	34	26.3213	-24.9574	0.729883	37	21.9229	-45.4647
1	57639981	N	C	A	64	0.001	0.600067	30	26.3267	-14.3915	0.588294	34	30.7158	-14.2477
1	57639982	N	A	T	68	0.001	0.727424	33	19.731	-40.0332	0.657248	35	26.32	-27.6859
1	57639987	N	A	T	66	0.001	0.718896	32	19.7323	-37.0982	0.647157	34	26.3213	-24.9574
1	57639988	N	A	C	67	0.001	0.727424	33	19.731	-40.0332	0.647157	34	26.3213	-24.9574
1	57639998	N	G	T	71	0.001	0.735451	34	19.7297	-42.9909	0.648748	37	28.5146	-27.4897
1	57640020	N	G	A	109	0.001	0.740901	54	30.6891	-70.1814	0.745618	55	30.6878	-73.1711
1	57640022	N	A	G	107	0.0140187	0.806816	52	15.6609	-86.5386	0.711082	55	34.1227	-60.4563
1	57640037	N	C	A	109	0.001	0.833556	54	19.703	-105.299	0.782006	55	26.2933	-86.6545
1	57640042	N	T	A	93	0.001	0.622304	45	37.2928	-26.8858	0.520847	48	50.4721	-4.47781
1	57640053	N	C	T	112	0.001	0.473667	57	59.249	6.74965	0.545485	55	54.8573	-11.4413
1	57640062	N	A	G	113	0.001	0.68865	61	41.6659	-59.4264	0.71168	52	32.889	-57.9463
1	57640067	N	T	C	114	0.001	0.683456	60	41.6672	-56.5969	0.722371	54	32.8863	-63.7823
1	57640094	N	A	T	81	0.001	0.600067	45	39.49	-21.5872	0.638982	36	28.5159	-24.7869
1	57640095	N	T	A	84	0.001	0.630522	46	37.2915	-29.5336	0.631667	38	30.7105	-24.6351
1	57640127	N	T	G	75	0.001	0.604721	43	37.2955	-21.6727	0.562542	32	30.7185	-9.29021
1	57640834	N	T	A	70	0.001	0.548419	31	30.7198	-6.88245	0.512829	39	41.6953	-2.22286
1	57640854	N	T	A	80	0.001	0.657248	35	26.32	-27.6859	0.57783	45	41.6873	-16.4739
1	57640859	N	G	C	81	0.001	0.694574	36	24.1215	-36.3519	0.666778	45	32.8984	-38.0553
1	57640918	N	A	C	82	0.001	0.685838	35	24.1228	-33.5101	0.766135	47	24.1068	-68.9396
1	57640920	N	G	C	81	0.0185185	0.529784	35	27.8083	-4.42303	0.544029	46	44.9988	-9.13717
1	57640921	N	T	A	76	0.001	0.647157	34	26.3213	-24.9574	0.666778	42	30.7051	-35.5183
1	57640928	N	G	T	75	0.001	0.794314	34	15.3352	-56.5039	0.731862	41	24.1148	-50.898
1	57640934	N	A	G	98	0.001	0.744349	43	24.1121	-56.85	0.745618	55	30.6878	-73.1711
1	57640937	N	T	A	103	0.001	0.57783	45	41.6873	-16.4739	0.62077	58	48.2616	-34.1741
1	57641300	N	A	T	114	0.001	0.543889	57	57.0518	-11.4253	0.631667	57	46.0657	-36.9526
1	57641312	N	A	G	130	0.0115385	0.857611	63	13.662	-128.882	0.733151	67	38.5153	-83.0186
1	57641319	N	G	C	128	0.001	0.539709	63	63.6355	-11.3834	0.630857	65	52.6467	-41.8511
1	57641337	N	T	G	136	0.0330882	0.782491	69	22.1252	-99.9035	0.825525	67	19.9486	-119.235
1	57641346	N	G	T	134	0.0335821	0.803833	66	18.2352	-104.243	0.72149	68	34.4093	-75.5991
1	57641349	N	G	A	135	0.001	0.70602	68	43.8538	-73.4018	0.671756	67	48.2496	-58.5946
1	57641353	N	A	T	136	0.001	0.791239	67	30.6718	-109.889	0.724788	69	41.6552	-82.5526
1	57641358	N	G	A	135	0.0333333	0.813086	67	25.5526	-117.038	0.791234	68	16.1795	-99.0878
1	57641370	N	T	A	145	0.001	0.695783	69	46.0497	-70.1779	0.710667	76	48.2376	-84.2142
1	57641379	N	G	T	145	0.001	0.579763	69	63.6275	-25.9306	0.644833	76	59.2237	-54.7994
1	57641385	N	G	A	147	0.0306122	0.783688	65	20.0238	-94.4629	0.796296	82	30.1169	-130.634
1	57641391	N	T	A	151	0.001	0.791239	67	30.6718	-109.889	0.773992	84	41.6352	-127.703
1	57641411	N	A	G	156	0.001	0.66208	71	52.6387	-58.123	0.694247	85	57.0145	-85.6632
1	57641429	N	A	C	156	0.001	0.635225	74	59.2264	-49.4177	0.585423	82	74.5963	-33.1631
1	57641440	N	C	T	148	0.001	0.642953	70	54.8373	-49.7392	0.692436	78	52.6293	-77.758
1	57641452	N	T	C	151	0.089404	0.554157	70	56.387	-15.8955	0.565815	81	34.8961	-19.7874
1	57641481	N	A	T	170	0.001	0.692436	78	52.6293	-77.758	0.70666	92	59.2024	-99.6701
1	57641489	N	G	T	163	0.001	0.760174	75	39.45	-107.002	0.795652	88	39.4327	-147.081
1	57641497	N	C	T	165	0.00909091	0.950113	76	7.86488	-223.428	0.831567	89	25.9722	-166.972
1	57641507	N	T	C	120	0.001	0.684334	57	39.474	-54.0638	0.80973	63	26.2827	-111.677
1	57641509	N	G	T	170	0.001	0.733489	75	43.8445	-93.8877	0.684334	95	65.79	-90.1064
1	57641535	N	T	A	185	0.001	0.698928	83	54.8199	-85.9985	0.666778	102	74.5696	-86.2588
1	57641539	N	A	T	184	0.001	0.709442	86	54.8159	-94.6441	0.673585	98	70.1805	-86.7504
1	57641555	N	T	A	182	0.001	0.753255	81	43.8364	-111.831	0.64366	101	78.9654	-72.1646
1	57641591	N	T	A	202	0.001	0.684906	92	63.5968	-87.5738	0.68194	110	76.7561	-102.773
1	57641601	N	T	C	211	0.056872	0.700197	97	33.4126	-85.707	0.723077	114	55.1094	-124.568
1	57641613	N	T	G	213	0.001	0.858825	99	30.6291	-212.557	0.947667	114	13.0313	-335.143
1	57641616	N	A	T	206	0.001	0.737	95	54.8039	-121.07	0.702838	111	72.3604	-117.654
1	57641617	N	T	C	203	0.001	0.9582	95	8.66219	-289.687	0.889149	108	26.2226	-258.939
1	57641622	N	T	C	195	0.001	0.833556	90	32.8383	-175.499	0.952683	105	10.8461	-314.094
1	57641629	N	A	G	198	0.001	0.828176	93	35.0315	-177.561	0.743019	105	59.185	-137.909
1	57641641	N	T	C	207	0.001	0.838936	93	32.8343	-185.175	0.947667	114	13.0313	-335.143
1	57641642	N	G	A	199	0.0376884	0.682481	91	54.8243	-81.086	0.657916	108	55.79	-77.654
1	57641665	N	C	T	217	0.001	0.528865	104	107.525	-13.5297	0.477861	113	118.499	11.2074
1	57641752	N	C	T	192	0.001	0.733489	90	52.6134	-112.665	0.892419	102	24.0334	-247.416
1	57641791	N	T	C	188	0.001	0.517659	85	89.9728	-6.69759	0.60201	103	89.9488	-50.4534
1	57641792	N	C	G	187	0.001	0.523271	86	89.9715	-8.97504	0.633753	101	81.1626	-66.6314
1	57641858	N	T	C	195	0.001	0.72464	98	59.1944	-117.157	0.814643	97	39.4207	-175.433
1	57641916	N	T	A	186	0.001	0.848058	92	30.6384	-189.693	0.989688	94	2.07184	-321.38
1	57641924	N	A	G	190	0.001	0.858935	92	28.4412	-197.608	0.949279	98	10.8554	-289.717
1	57641930	N	T	C	182	0.001	0.876656	89	24.0508	-204.017	0.946534	93	10.8621	-272.337
1	57641950	N	G	T	181	0.001	0.876656	89	24.0508	-204.017	0.956827	92	8.66619	-279.198
1	57641952	N	G	A	172	0.001	0.80973	84	35.0435	-148.903	1	88	0	-315.174
1	57641963	N	A	G	179	0.001	0.638647	83	65.806	-56.9939	0.750167	96	52.6053	-130.583
1	57641981	N	A	T	183	0.001	0.666778	87	63.6035	-73.5736	0.656354	96	72.3804	-75.4506
1	57641999	N	G	A	162	0.001	0.702838	74	48.2402	-78.4361	0.602341	88	76.7855	-43.258
1	57642036	N	T	A	160	0.001	0.573382	75	70.2112	-25.7886	0.635384	85	68.0006	-56.838
1	57642039	N	T	C	153	0.001	0.691304	68	46.051	-67.3266	0.623612	85	70.1978	-51.3841
1	57642048	N	T	A	153	0.001	0.710285	69	43.8525	-76.2948	0.607214	84	72.3964	-43.4373
1	57642057	N	T	G	150	0.001	0.781438	64	30.6758	-100.582	0.639628	86	67.9993	-59.5208
1	57642074	N	A	G	158	0.001	0.811802	69	28.4719	-123.356	0.640543	89	70.1925	-62.0485
1	57642088	N	G	T	160	0.09375	0.821429	65	-3.5248	-80.8258	0.81015	95	31.6822	-154.761
1	57642111	N	A	T	177	0.001	0.761368	67	35.0662	-96.1248	0.581873	110	100.926	-42.5088
1	57642126	N	C	G	166	0.001	0.867892	68	19.6843	-150.976	0.796116	98	43.8138	-164.118
1	57642146	N	C	G	136	0.001	0.842334	57	19.699	-114.988	0.734334	79	46.0364	-99.3231
1	57642147	N	C	A	130	0.001	0.827141	52	19.7057	-98.8768	0.756581	78	41.6432	-109.411
1	57642148	N	C	T	133	0.001	0.818394	55	21.8989	-100.994	0.705265	78	50.4321	-83.8349
1	57642162	N	T	A	149	0.001	0.803481	61	26.2853	-105.371	0.647826	88	67.9966	-64.9255
1	57642167	N	T	C	145	0.001	0.852694	61	19.6937	-127.997	0.750167	84	46.0297	-114.26
1	57642168	N	T	G	144	0.001	0.6501	60	46.0617	-45.0341	0.595302	84	74.5936	-38.2219
1	57642173	N	A	T	169	0.001	0.565261	69	65.8247	-20.9523	0.74016	100	56.9945	-129.485
1	57642196	N	T	A	177	0.001	0.845301	71	24.0748	-144.865	0.820969	106	41.6059	-196.666
1	57642200	N	A	T	171	0.001	0.750167	68	37.2621	-92.4961	0.640871	103	81.1599	-71.996
1	57642206	N	A	C	169	0.0887574	0.770645	69	28.9356	-95.5091	0.618568	100	34.8299	-44.9462
1	57642208	N	C	T	168	0.001	0.853177	68	21.8816	-142.945	0.83022	100	37.2194	-192.469
1	57642215	N	G	C	169	0.001	0.700134	70	46.0484	-73.0419	0.626347	99	81.1653	-61.3126
1	57642233	N	C	T	163	0.001	0.80576	72	30.6651	-125.556	0.824392	91	35.0342	-171.159
1	57642256	N	C	A	178	0.001	0.820727	78	30.6571	-144.576	0.83022	100	37.2194	-192.469
1	57642294	N	A	T	178	0.001	0.824541	74	28.4652	-139.266	0.788654	104	48.2002	-168.683
1	57642326	N	A	C	189	0.001	0.961347	77	6.48897	-237.395	0.866316	112	32.809	-247.229
1	57642339	N	A	T	193	0.001	0.525658	78	81.1933	-8.99413	0.747992	115	63.5661	-154.782
1	57642341	N	T	A	193	0.001	0.653949	78	59.221	-60.2392	0.495649	115	125.088	2.2059
1	57642351	N	T	G	182	0.001	0.527796	72	74.6096	-9.01123	0.745618	110	61.3756	-146.342
1	57642355	N	C	T	188	0.001	0.851586	74	24.0708	-154.628	0.903778	114	24.0174	-287.837
1	57642387	N	G	A	180	0.001	0.462662	67	68.0246	11.3596	0.646115	113	87.7383	-82.2875
1	57642412	N	A	T	195	0.001	0.457114	70	70.2178	13.6983	0.744163	125	70.1445	-165.11
1	57642443	N	T	G	175	0.001	0.7973	69	30.6691	-116.134	0.594403	106	94.3393	-47.7408
1	57642445	N	C	T	175	0.001	0.760737	71	37.2581	-101.563	0.586596	104	94.3419	-42.6812
1	57642447	N	C	A	179	0.001	0.851586	74	24.0708	-154.628	0.838321	105	37.2128	-208.573
1	57642451	N	C	A	196	0.001	0.512203	82	87.7796	-4.44324	0.719445	114	70.1591	-132.555
1	57642462	N	A	T	191	0.001	0.688437	77	52.6307	-74.9157	0.596556	114	100.92	-52.6113
1	57642500	N	A	C	172	0.001	0.625083	80	65.81	-48.9979	0.619645	92	76.7802	-53.6511
1	57642506	N	G	A	169	0.001	0.467511	77	78.9974	11.311	0.543507	92	92.1607	-18.2743
1	57642510	N	A	G	174	0.001	0.612575	80	68.0073	-43.6349	0.723553	94	57.0025	-111.73
1	57642528	N	C	A	187	0.001	0.651787	89	67.9953	-67.6466	0.734851	98	56.9971	-123.536
1	57642542	N	T	A	198	0.001	0.886622	88	21.8549	-209.092	0.89117	110	26.22	-265.639
1	57642565	N	G	A	189	0.001	0.571476	91	85.5704	-30.4274	0.540844	98	98.7444	-18.2316
1	57642568	N	G	T	182	0.001	0.546543	86	85.5771	-18.323	0.520847	96	100.944	-8.95563
1	57642578	N	A	T	190	0.001	0.909364	88	17.4604	-226.578	0.882608	102	26.2307	-238.895
1	57642582	N	A	C	185	0.162162	0.675066	85	29.7956	-56.1564	0.728894	100	17.5516	-81.7827
1	57642595	N	A	T	146	0.001	0.672246	61	43.8631	-53.5213	0.611839	85	72.395	-46.0304
1	57642602	N	T	A	124	0.001	0.70923	55	35.0822	-60.4563	0.623271	69	57.0358	-41.5847
1	57642620	N	T	C	128	0.001	0.764883	51	26.2987	-74.3754	0.818394	77	30.6584	-141.391
1	57642630	N	A	T	132	0.001	0.768036	56	28.4892	-82.8617	0.829167	76	28.4626	-145.672
1	57642657	N	A	G	121	0.001	0.842334	57	19.699	-114.988	0.750167	64	35.0702	-87.0551
1	57642672	N	A	T	117	0.001	0.547201	53	52.6627	-11.4585	0.531271	64	65.8314	-9.03906
1	57642673	N	A	G	116	0.001	0.574124	54	50.4641	-18.7674	0.51614	62	65.834	-4.45898
1	57642735	N	A	G	125	0.001	0.803233	66	28.4759	-113.89	0.779848	59	28.4852	-92.0741
1	57642744	N	T	C	162	0.037037	0.575071	82	72.8026	-28.1291	0.594498	80	44.8327	-32.0144
1	57642756	N	C	A	168	0.001	0.827379	81	30.6531	-154.164	0.839307	87	30.6451	-173.477
1	57642799	N	A	G	190	0.001	0.488629	88	94.3633	4.43993	0.578484	102	94.3446	-37.6758
1	57642892	N	C	G	175	0.001	0.616357	86	72.3937	-48.6385	0.719247	89	54.8119	-103.375
1	57642953	N	A	C	141	0.001	0.76208	63	32.8743	-90.6868	0.589804	78	70.2072	-33.2876
1	57642975	N	T	G	135	0.001	0.666778	60	43.8645	-50.7404	0.773516	75	37.2528	-113.776
1	57643094	N	A	C	128	0.001	0.338602	62	46.059	50.5129	0.666778	66	48.2509	-55.8145
1	57643099	N	T	C	121	0.001	0.685309	54	37.2808	-51.5313	0.761368	67	35.0662	-96.1248
1	57643120	N	G	T	107	0.001	0.72932	48	28.4999	-58.8088	0.779848	59	28.4852	-92.0741
1	57643139	N	T	A	67	0.001	0.562542	32	30.7185	-9.29021	0.571476	35	32.9117	-11.7029
1	57643153	N	T	A	119	0.001	0.8002	55	24.0961	-93.7103	0.87525	64	17.4924	-145.963
1	57643160	N	A	C	125	0.001	0.807222	57	24.0934	-100.003	0.882608	68	17.4871	-159.263
1	57643165	N	T	A	132	0.001	0.576322	59	54.8519	-21.1533	0.767302	73	37.2555	-107.653
1	57643181	N	T	A	145	0.001	0.585771	70	63.6261	-28.4341	0.773516	75	37.2528	-113.776
1	57643182	N	A	T	148	0.001	0.60301	68	59.2344	-33.6642	0.775184	80	39.4433	-122.275
1	57643183	N	T	A	154	0.001	0.611185	72	61.4263	-38.741	0.780675	82	39.4407	-128.437
1	57643199	N	A	G	161	0.001	0.732549	71	41.6526	-88.4528	0.600067	90	78.98	-43.1744
1	57643287	N	G	T	158	0.001	0.582333	79	72.403	-30.7129	0.823	79	30.6558	-147.767
1	57643288	N	G	T	158	0.00949367	0.763584	84	42.8778	-120.916	0.506893	74	70.2588	-2.19725
1	57643290	N	A	C	161	0.001	0.764883	85	43.8311	-123.959	0.5395	76	76.8015	-13.6575
1	57643326	N	C	A	166	0.001	0.755985	86	46.027	-120.292	0.57505	80	74.5989	-28.1735
1	57643350	N	T	A	122	0.001	0.42618	61	57.0465	21.1078	0.655842	61	46.0604	-47.7649
1	57643355	N	T	A	164	0.001	0.670568	88	63.6021	-76.3519	0.816	76	30.6598	-138.212
1	57643356	N	C	T	159	0.001	0.609268	87	74.5896	-45.9303	0.80576	72	30.6651	-125.556
1	57643358	N	A	T	168	0.001	0.75549	94	50.4108	-131.172	0.55409	74	72.4097	-18.4444
1	57643391	N	C	A	173	0.001	0.747534	95	52.6067	-127.578	0.602633	78	68.0099	-38.4611
1	57643402	N	C	T	179	0.001	0.831905	101	37.2181	-195.682	0.884872	78	19.671	-184.175
1	57643426	N	C	T	175	0.001	0.631667	95	76.7762	-61.5877	0.525017	80	83.3878	-8.98898
1	57643427	N	A	T	180	0.001	0.848717	99	32.8263	-204.637	0.938564	81	10.8781	-230.758
1	57643428	N	T	A	177	0.001	0.845591	97	32.829	-198.134	0.937792	80	10.8794	-227.303
1	57643457	N	T	C	165	0.001	0.847291	85	28.4505	-174.749	0.9503	80	8.6822	-237.341
1	57643474	N	C	T	161	0.001	0.576522	85	78.9867	-30.56	0.737	76	43.8431	-96.8557
1	57643481	N	G	A	161	0.001	0.741337	85	48.2256	-110.711	0.684334	76	52.632	-72.0851
1	57643482	N	G	A	163	0.0184049	0.74421	86	40.92	-109.428	0.699851	77	43.03	-77.1129
1	57643499	N	C	A	155	0.001	0.859063	85	26.2533	-182.66	0.928858	70	10.8928	-192.849
1	57643500	N	G	A	146	0.001	0.721667	79	48.2336	-92.9611	0.686692	67	46.0524	-64.4885
1	57643502	N	C	T	148	0.001	0.567947	81	76.7948	-25.6679	0.731498	67	39.4607	-83.0186
1	57643509	N	A	G	154	0.001	0.768472	82	41.6379	-121.576	0.722371	72	43.8484	-85.0431
1	57643516	N	A	G	144	0.001	0.657639	73	54.8333	-57.9077	0.774831	71	35.0609	-108.348
1	57643519	N	A	G	147	0.001	0.750167	76	41.6459	-103.378	0.732549	71	41.6526	-88.4528
1	57643529	N	G	A	156	0.001	0.53661	82	83.3852	-13.6228	0.66227	74	54.8319	-60.6597
1	57643574	N	A	T	173	0.001	0.911386	90	17.4578	-233.368	0.831546	83	30.6504	-160.583
1	57643585	N	T	C	177	0.001	0.516495	91	96.5565	-6.69061	0.697806	86	57.0131	-88.5216
1	57643600	N	C	A	184	0.001	0.7686	95	48.2122	-140.933	0.6293	89	72.3897	-56.548
1	57643602	N	A	T	178	0.001	0.752978	89	48.2202	-122.713	0.651787	89	67.9953	-67.6466
1	57643618	N	C	T	191	0.001	0.593469	91	81.1759	-40.5474	0.68012	100	70.1778	-92.3556
1	57643640	N	T	A	194	0.001	0.872589	94	26.2413	-212.318	0.870247	100	28.4305	-223.947
1	57643673	N	G	A	155	0.001	0.857381	70	21.8789	-149.486	0.811973	85	35.0422	-152.067
1	57643674	N	G	A	156	0.001	0.845301	71	24.0748	-144.865	0.823745	85	32.845	-159.463
1	57643676	N	C	T	157	0.001	0.859395	71	21.8775	-152.763	0.825799	86	32.8437	-162.66
1	57643679	N	G	C	188	0.001	0.650703	83	63.6088	-62.5789	0.743019	105	59.185	-137.909
1	57643683	N	C	T	192	0.001	0.87525	88	24.0521	-200.699	0.904116	104	21.8335	-262.899
1	57643686	N	A	T	195	0.001	0.8024	91	39.4287	-156.484	0.653949	104	78.9614	-80.3189
1	57643707	N	T	C	196	0.001	0.643774	87	67.9979	-62.2168	0.70656	109	70.1658	-118.021
1	57643727	N	A	G	181	0.001	0.763334	76	39.4487	-110.041	0.685838	105	72.3684	-100.53
1	57643743	N	T	G	175	0.001	0.851586	74	24.0708	-154.628	0.930981	101	15.2459	-280.302
1	57643755	N	C	T	172	0.001	0.794717	73	32.861	-121.526	0.808286	99	41.6152	-174.453
1	57643768	N	G	A	158	0.001	0.697101	66	43.8565	-67.6532	0.695783	92	61.3996	-93.5706
1	57643772	N	T	A	169	0.001	0.889149	72	17.4818	-172.626	0.87654	97	26.2373	-222.262
1	57643780	N	C	A	158	0.001	0.905032	63	13.0993	-159.769	0.873934	95	26.24	-215.63
1	57643798	N	T	A	165	0.001	0.714429	70	43.8511	-79.1996	0.726467	95	57.0011	-114.67
1	57643836	N	C	G	185	0.0810811	0.716603	79	15.6929	-69.3695	0.714161	106	51.2597	-107.758
1	57643848	N	A	G	183	0.001	0.849548	73	24.0721	-151.369	0.845685	110	37.2061	-224.769
1	57643851	N	A	T	185	0.001	0.838063	74	26.268	-146.848	0.838063	111	39.402	-220.272
1	57643852	N	G	A	186	0.001	0.786858	75	35.0556	-120.702	0.675793	111	78.952	-99.6913
1	57643858	N	C	A	197	0.001	0.886334	79	19.6696	-187.515	0.898571	118	26.2093	-292.527
1	57643875	N	T	A	212	0.001	0.727424	88	52.616	-106.755	0.717887	124	76.7375	-142.972
1	57643888	N	C	A	210	0.001	0.821643	84	32.8463	-156.27	0.817672	126	50.3681	-230.695
1	57643928	N	C	G	205	0.001	0.783322	83	39.4393	-131.528	0.885503	122	30.5984	-288.72
1	57643934	N	C	T	198	0.0757576	0.749376	80	12.1988	-83.3111	0.79136	118	40.6497	-174.893
1	57643937	N	A	G	196	0.001	0.756581	78	41.6432	-109.411	0.627203	118	96.5205	-73.6282
1	57643985	N	A	G	172	0.001	0.676588	68	48.2482	-61.3892	0.788654	104	48.2002	-168.683
1	57643987	N	A	T	171	0.001	0.671543	70	50.4428	-61.1313	0.782367	101	48.2042	-159.382
1	57643997	N	G	C	182	0.001	0.671347	73	52.636	-63.668	0.816725	109	43.7991	-198.807
1	57644005	N	A	T	172	0.001	0.70602	68	43.8538	-73.4018	0.71168	104	65.778	-115.893
1	57644073	N	T	A	150	0.001	0.919635	62	10.9034	-165.443	0.772909	88	43.8271	-133.132
1	57644095	N	T	C	149	0.001	0.783522	60	28.4839	-95.1645	0.640543	89	70.1925	-62.0485
1	57644096	N	G	A	147	0.001	0.84769	59	19.6963	-121.481	0.807023	88	37.2355	-154.263
1	57644108	N	C	T	143	0.0104895	0.760455	59	23.6225	-80.8089	0.64387	84	64.7378	-59.687
1	57644135	N	A	G	139	0.001	0.963946	55	4.32109	-171.122	0.869294	84	24.0574	-187.46
1	57644149	N	A	T	118	0.001	0.717536	46	28.5026	-52.9372	0.694574	72	48.2429	-72.7037
1	57644158	N	A	G	119	0.001	0.674029	46	32.897	-40.8388	0.534269	73	74.6083	-11.3288
1	57644190	N	G	A	106	0.001	0.558178	43	41.6899	-11.5688	0.698545	63	41.6632	-65.1296
1	57644205	N	A	C	83	0.001	0.636455	33	26.3227	-22.2609	0.5	50	54.8639	0
1	57644206	N	A	T	86	0.001	0.424192	33	30.7171	11.7466	0.622723	53	43.8738	-31.7854
1	57644207	N	T	A	86	0.001	0.406187	32	28.5212	14.315	0.611185	54	46.0697	-29.0558
1	57644265	N	C	A	55	0.001	0.937792	16	2.17588	-45.4605	0.718094	39	24.1175	-45.0176
1	57644272	N	T	C	48	0.001	0.823745	17	6.569	-31.8925	0.548419	31	30.7198	-6.88245
1	57644442	N	T	A	50	0.001	0.562542	16	15.3592	-4.6451	0.5	34	37.3075	0
1	57644470	N	G	A	52	0.001	0.8002	15	6.57167	-25.5574	0.675793	37	26.3173	-33.2304
1	57644667	N	A	G	113	0.001	0.555593	45	43.8845	-11.5428	0.676588	68	48.2482	-61.3892
1	57644680	N	A	C	125	0.001	0.820214	50	19.7083	-92.4866	0.653436	75	57.0278	-57.7044
1	57644681	N	A	G	126	0.001	0.403782	52	46.0724	23.9073	0.648748	74	57.0291	-54.9794
1	57644682	N	G	C	126	0.166667	0.752492	53	1.42179	-43.283	0.723603	73	24.5801	-66.6966
1	57644685	N	A	G	117	0.001	0.833556	48	17.5138	-93.5994	0.811802	69	28.4719	-123.356
1	57644687	N	C	A	133	0.157895	0.706061	54	3.20536	-35.8236	0.749333	79	24.367	-83.407
1	57644698	N	T	C	136	0.0551471	0.808054	56	14.6272	-87.2562	0.655277	80	42.2516	-55.5896
1	57644709	N	G	T	135	0.001	0.779848	59	28.4852	-92.0741	0.881834	76	19.6737	-177.505
1	57644711	N	A	T	130	0.001	0.762887	59	30.6824	-85.2492	0.718456	71	43.8498	-82.1158
1	57644712	N	C	A	128	0.001	0.821643	56	21.8976	-104.18	0.777963	72	35.0596	-111.424
1	57644715	N	G	A	129	0.116279	0.784803	54	1.75818	-57.546	0.731808	75	30.6074	-79.6249
1	57644720	N	C	T	132	0.001	0.732298	56	32.8837	-69.6754	0.737	76	43.8431	-96.8557
1	57644724	N	C	A	131	0.001	0.796494	54	24.0974	-90.5777	0.766411	77	39.4473	-113.088
1	57644730	N	C	T	133	0.101504	0.724638	55	7.20244	-47.0465	0.74119	78	31.3531	-88.2294
1	57644739	N	A	C	134	0.001	0.737	57	32.8823	-72.6418	0.766411	77	39.4473	-113.088
1	57644746	N	G	T	133	0.001	0.69656	56	37.2781	-57.2191	0.675442	77	54.8279	-68.9968
1	57644754	N	T	C	134	0.0783582	0.70967	57	18.0471	-51.2899	0.585811	77	49.9537	-27.421
1	57644761	N	G	A	133	0.001	0.722371	54	32.8863	-63.7823	0.658333	79	59.2197	-62.9796
1	57644775	N	C	T	132	0.001	0.736006	53	30.6905	-67.2047	0.772334	79	39.4447	-119.205
1	57644813	N	T	G	133	0.001	0.889149	54	13.1113	-129.469	0.861	79	24.0641	-170.993
1	57644823	N	G	A	144	0.001	0.509097	55	59.2517	-2.21541	0.584326	89	81.1786	-35.4986
1	57644825	N	A	T	145	0.001	0.768036	56	28.4892	-82.8617	0.6293	89	72.3897	-56.548
1	57644835	N	C	T	149	0.001	0.776046	58	28.4866	-88.9932	0.835389	91	32.837	-178.72
1	57644850	N	C	A	154	0.001	0.816878	60	24.0894	-109.503	0.840653	94	32.833	-188.409
1	57644877	N	G	A	159	0.001	0.967525	61	4.31309	-192.201	0.796116	98	43.8138	-164.118
1	57644884	N	A	G	169	0.001	0.393869	66	57.0398	33.7535	0.62144	103	85.5544	-61.0596
1	57644910	N	T	A	191	0.001	0.881834	76	19.6737	-177.505	0.869812	115	32.805	-257.129
1	57644911	N	G	A	188	0.001	0.853569	75	24.0694	-157.893	0.83208	113	41.5965	-219.082
1	57644917	N	G	T	185	0.001	0.868667	76	21.8709	-169.218	0.862627	109	32.813	-237.354
1	57644962	N	T	C	197	0.001	0.880689	92	24.0468	-213.99	0.981273	105	4.25441	-347.676
1	57644973	N	A	G	196	0.001	0.659197	88	65.7994	-70.5881	0.620451	108	89.9422	-63.449
1	57645005	N	A	T	198	0.001	0.63839	94	74.5802	-64.414	0.644327	104	81.1586	-74.6948
1	57645015	N	A	T	199	0.001	0.884467	95	24.0428	-223.99	0.894494	104	24.0307	-254.131
1	57645031	N	A	G	193	0.001	0.709817	93	59.201	-102.563	0.630087	100	81.1639	-63.9661
1	57645032	N	G	T	195	0.001	0.5269	93	96.5539	-11.2551	0.735451	102	59.189	-128.973
1	57645054	N	C	T	192	0.125	0.533951	93	36.4365	-10.9861	0.795263	99	26.3532	-135.296
1	57645065	N	C	T	184	0.001	0.786708	89	41.6286	-143.139	0.905534	95	19.6483	-241.345
1	57645098	N	C	T	202	0.001	0.830007	94	35.0302	-180.77	0.629716	108	87.7449	-68.8651
1	57645120	N	T	C	187	0.001	0.43952	91	87.7676	25.5024	0.718896	96	59.197	-111.295
1	57645135	N	A	G	187	0.001	0.763617	93	48.2149	-134.832	0.883234	94	24.0441	-220.654
1	57645140	N	A	T	193	0.001	0.704218	98	63.5888	-104.702	0.821267	95	37.2261	-176.468
1	57645147	N	C	T	190	0.001	0.810734	95	39.4233	-169.097	0.694867	95	63.5928	-96.0963
1	57645156	N	A	T	206	0.001	0.788654	104	48.2002	-168.683	0.696209	102	67.9779	-104.004
1	57645160	N	A	T	191	0.001	0.775694	98	48.2082	-150.131	0.656018	93	70.1871	-72.9151
1	57645161	N	C	G	187	0.001	0.771014	96	48.2109	-143.993	0.835389	91	32.837	-178.72
1	57645170	N	A	G	206	0.00728155	0.709761	103	64.9143	-112.994	0.854671	103	25.8992	-212.025
1	57645198	N	C	T	201	0.001	0.853177	102	32.8223	-214.417	0.808286	99	41.6152	-174.453
1	57645202	N	G	A	197	0.00761421	0.860425	100	23.8504	-210.091	0.826408	97	36.3655	-182.855
1	57645285	N	G	A	182	0.001	0.618056	89	74.5869	-51.1438	0.4731	93	96.5538	11.2551
1	57645287	N	A	G	197	0.001	0.796116	98	43.8138	-164.118	0.757748	99	52.6013	-139.638
1	57645302	N	C	A	192	0.001	0.855907	97	30.6318	-206.006	0.726467	95	57.0011	-114.67
1	57645306	N	A	G	186	0.001	0.861944	94	28.4385	-204.173	0.761044	92	48.2162	-131.792
1	57645313	N	T	C	185	0.001	0.73929	92	52.6107	-118.607	0.699058	93	61.3982	-96.433
1	57645328	N	A	G	191	0.001	0.861627	101	30.6264	-219.12	0.777963	90	43.8245	-139.281
1	57645357	N	T	C	202	0.001	0.828791	105	39.41	-200.959	0.752746	97	52.604	-133.594
1	57645384	N	T	C	188	0.001	0.819261	105	41.6072	-193.48	0.710984	83	52.6227	-92.1337
1	57645395	N	A	C	194	0.001	0.841349	107	37.2101	-215.041	0.747291	87	48.2229	-116.696
1	57645397	N	A	T	197	0.001	0.816725	109	43.7991	-198.807	0.738796	88	50.4188	-113.169
1	57645425	N	T	C	182	0.001	0.627745	94	76.7775	-58.9294	0.59097	88	78.9827	-38.0809
1	57645433	N	G	T	188	0.001	0.794011	97	43.8151	-160.994	0.824392	91	35.0342	-171.159
1	57645440	N	A	G	186	0.0241935	0.807234	92	32.3447	-154.673	0.842572	94	22.1223	-177.675
1	57645456	N	A	C	180	0.001	0.892735	93	21.8482	-225.839	0.781797	87	41.6312	-136.945
1	57645457	N	T	C	170	0.001	0.784281	88	41.6299	-140.039	0.792878	82	37.2434	-135.441
1	57645459	N	C	A	170	0.001	0.781797	87	41.6312	-136.945	0.783322	83	39.4393	-131.528
1	57645461	N	G	T	179	0.001	0.822437	90	35.0355	-167.964	0.876656	89	24.0508	-204.017
1	57645465	N	T	A	178	0.001	0.842925	89	30.6424	-179.95	0.876656	89	24.0508	-204.017
1	57645488	N	C	T	159	0.001	0.810334	79	32.853	-140.387	0.812709	80	32.8517	-143.552
1	57645495	N	G	A	167	0.001	0.797818	84	37.2408	-141.691	0.807434	83	35.0449	-145.745
1	57645497	N	G	T	160	0.009375	0.779536	82	32.1608	-123.773	0.848345	78	25.3886	-159.807
1	57645535	N	C	T	161	0.001	0.843603	83	28.4532	-168.255	0.91053	78	15.2765	-201.65
1	57645553	N	G	A	160	0.001	0.622033	82	68.0046	-48.8721	0.525658	78	81.1933	-8.99413
1	57645557	N	T	C	157	0.001	0.862742	80	24.0628	-174.279	0.92236	77	13.0807	-207.42
1	57645558	N	A	T	161	0.001	0.864441	81	24.0614	-177.568	0.937792	80	10.8794	-227.303
1	57645598	N	T	C	152	0.001	0.785905	70	32.865	-112.188	0.878301	82	21.8629	-189.094
1	57645624	N	T	C	160	0.001	0.838461	68	24.0788	-135.149	0.608768	92	78.9774	-48.3272
1	57645629	N	G	A	157	0.001	0.836045	67	24.0801	-131.921	0.600067	90	78.98	-43.1744
1	57645646	N	T	C	144	0.001	0.70923	55	35.0822	-60.4563	0.651787	89	67.9953	-67.6466
1	57645650	N	C	G	151	0.001	0.644164	59	46.063	-42.3213	0.750167	92	50.4135	-125.142
1	57645685	N	G	T	157	0.001	0.695045	59	39.4713	-59.7444	0.918647	98	17.4471	-260.612
1	57645695	N	T	C	156	0.001	0.893119	56	13.1087	-136.174	0.780187	100	48.2056	-156.292
1	57645704	N	A	G	158	0.001	0.516678	60	63.6395	-4.46112	0.520422	98	103.139	-8.95221
1	57645757	N	A	G	148	0.001	0.758793	58	30.6838	-82.2127	0.677896	90	63.5995	-81.9417
1	57645760	N	G	T	178	0.001	0.692436	78	52.6293	-77.758	0.840227	100	35.0222	-200.107
1	57645769	N	G	A	178	0.001	0.785	79	37.2474	-126.114	0.798179	99	43.8124	-167.248
1	57645780	N	C	T	187	0.001	0.432053	81	76.7948	25.6679	0.575522	106	98.7337	-37.58
1	57645787	N	C	A	187	0.001	0.827379	81	30.6531	-154.164	0.85873	106	32.817	-227.505
1	57645796	N	G	T	192	0.001	0.795652	88	39.4327	-147.081	0.807898	104	43.8058	-182.97
1	57645804	N	A	T	203	0.001	0.838936	93	32.8343	-185.175	0.882073	110	28.4172	-257.136
1	57645912	N	C	G	198	0.001	0.879374	91	24.0481	-210.663	0.962926	107	8.64619	-331.718
1	57645950	N	T	A	204	0.001	0.847291	85	28.4505	-174.749	0.94988	119	13.0246	-352.531
1	57645992	N	A	G	210	0.001	0.862311	87	26.2506	-189.226	0.943385	123	15.2165	-356.29
1	57646023	N	A	T	194	0.001	0.879771	83	21.8615	-192.419	0.774958	111	54.7826	-169.485
1	57646029	N	A	T	183	0.001	0.813543	75	30.6611	-135.039	0.722371	108	65.7727	-127.565
1	57646043	N	A	T	197	0.0456853	0.833254	82	17.2518	-142.032	0.712017	115	54.2109	-117.548
1	57646052	N	A	C	182	0.001	0.868667	76	21.8709	-169.218	0.802088	106	46.0003	-182.041
1	57646055	N	A	T	178	0.001	0.840227	75	26.2667	-150.08	0.786599	103	48.2016	-165.577
1	57646062	N	C	T	186	0.001	0.802671	81	35.0476	-139.446	0.838321	105	37.2128	-208.573
1	57646067	N	T	A	187	0.001	0.852087	81	26.2587	-169.575	0.745447	106	59.1837	-140.902
1	57646077	N	T	A	186	0.0241935	0.872778	76	16.0361	-163.358	0.73534	110	50.4818	-131.528
1	57646106	N	C	A	182	0.001	0.826885	75	28.4639	-142.466	0.757181	107	56.9851	-150.517
1	57646121	N	G	A	179	0.001	0.873667	79	21.8669	-179.139	0.780187	100	48.2056	-156.292
1	57646127	N	T	A	157	0.001	0.941471	68	8.6982	-195.676	0.842925	89	30.6424	-179.95
1	57646128	N	G	T	155	0.001	0.823745	68	26.276	-127.57	0.793299	87	39.434	-143.958
1	57646131	N	T	A	160	0.001	0.943153	70	8.69553	-202.604	0.844674	90	30.6411	-183.194
1	57646137	N	G	A	137	0.001	0.940592	67	8.69954	-192.214	0.785905	70	32.865	-112.188
1	57646141	N	G	T	156	0.001	0.930843	72	10.8901	-199.724	0.833556	84	30.6491	-163.799
1	57646146	N	G	T	159	0.001	0.640093	75	59.225	-52.1011	0.654865	84	63.6075	-65.3092
1	57646157	N	C	T	169	0.001	0.909364	77	15.2779	-198.256	0.804551	92	39.4273	-159.63
1	57646158	N	A	T	172	0.001	0.897701	78	17.4738	-192.773	0.808717	94	39.4247	-165.936
1	57646175	N	T	A	183	0.001	0.866098	82	24.0601	-180.862	0.792274	101	46.007	-166.392
1	57646176	N	G	T	179	0.001	0.862742	80	24.0628	-174.279	0.788071	99	46.0097	-160.168
1	57646196	N	G	A	175	0.001	0.872043	78	21.8682	-175.828	0.866224	97	28.4345	-214.045
1	57646198	N	C	A	173	0.001	0.870377	77	21.8695	-172.521	0.833556	96	35.0275	-187.199
1	57646201	N	C	A	179	0.001	0.837725	80	28.4572	-158.547	0.848717	99	32.8263	-204.637
1	57646204	N	C	A	180	0.001	0.802671	81	35.0476	-139.446	0.858825	99	30.6291	-212.557
1	57646207	N	A	T	179	0.001	0.963272	81	6.48363	-251.419	0.857381	98	30.6304	-209.28
1	57646254	N	G	A	160	0.009375	0.745131	78	42.9664	-102.82	0.779536	82	32.1608	-123.773
1	57646288	N	G	A	153	0.001	0.690268	71	48.2442	-69.8557	0.756269	82	43.8351	-114.852
1	57646289	N	G	A	159	0.001	0.865108	74	21.8735	-162.623	0.870836	85	24.0561	-190.765
1	57646299	N	A	G	158	0.001	0.822133	73	28.4666	-136.072	0.847291	85	28.4505	-174.749
1	57646318	N	C	T	155	0.001	0.688437	77	52.6307	-74.9157	0.782239	78	37.2488	-123.018
1	57646338	N	C	G	158	0.001	0.782239	78	37.2488	-123.018	0.837725	80	28.4572	-158.547
1	57646346	N	G	A	160	0.001	0.92028	75	13.0833	-200.582	0.870836	85	24.0561	-190.765
1	57646377	N	A	T	146	0.001	0.808425	73	30.6638	-128.711	0.671347	73	52.636	-63.668
1	57646394	N	T	C	150	0.001	0.666778	72	52.6374	-60.8885	0.795069	78	35.0516	-130.044
1	57646412	N	C	A	145	0.001	0.802834	76	32.857	-130.927	0.724788	69	41.6552	-82.5525
1	57646500	N	T	A	112	0.001	0.686692	67	46.0524	-64.4885	0.844674	45	15.3205	-91.5969
1	57646501	N	T	G	112	0.001	0.85098	67	21.8829	-139.682	0.711252	45	28.5039	-50.0267
1	57646516	N	C	A	113	0.001	0.774377	62	30.6785	-94.4201	0.70602	51	32.8903	-55.0514
1	57646527	N	T	C	120	0.001	0.725957	62	37.2701	-74.6368	0.827805	58	21.8949	-110.575
1	57646534	N	T	C	123	0.001	0.818394	66	26.2787	-121.192	0.947667	57	6.51564	-167.571
1	57646546	N	G	T	110	0.001	0.772111	57	28.4879	-85.9223	0.717126	53	32.8877	-60.8569
1	57646563	N	T	A	125	0.001	0.807222	57	24.0934	-100.003	0.70602	68	43.8538	-73.4018
1	57646576	N	A	T	131	0.001	0.816878	60	24.0894	-109.503	0.774831	71	35.0609	-108.348
1	57646584	N	C	A	131	0.001	0.770672	61	30.6798	-91.3532	0.728724	70	41.6539	-85.4974
1	57646590	N	T	A	135	0.001	0.920916	63	10.9021	-168.86	0.750167	72	39.454	-97.937
1	57646600	N	A	T	139	0.0107914	0.922416	63	5.89637	-161.966	0.751825	76	40.6498	-103.378
1	57646603	N	A	T	145	0.001	0.924526	66	10.8981	-179.127	0.759667	79	41.6419	-112.441
1	57646619	N	T	A	152	0.001	0.833556	72	26.2707	-140.399	0.937792	80	10.8794	-227.303
1	57646621	N	T	A	149	0.0100671	0.713564	67	34.1152	-72.7184	0.806952	82	34.0512	-142.593
1	57646622	N	A	T	146	0.001	0.910722	67	13.094	-173.328	0.721667	79	48.2336	-92.9611
1	57646635	N	A	G	151	0.001	0.818394	66	26.2787	-121.192	0.811973	85	35.0422	-152.067
1	57646653	N	T	G	155	0.0387097	0.928005	64	-0.604607	-146.604	0.776557	91	41.3833	-135.5
1	57646666	N	T	A	148	0.001	0.770672	61	30.6798	-91.3532	0.885314	87	21.8562	-205.751
1	57646683	N	A	T	155	0.001	0.898817	69	15.2885	-171.202	0.802527	86	37.2381	-147.965
1	57646691	N	T	A	154	0.001	0.867892	68	19.6843	-150.976	0.709442	86	54.8159	-94.6441
1	57646695	N	A	T	156	0.001	0.731498	67	39.4607	-83.0186	0.752978	89	48.2202	-122.713
1	57646696	N	G	A	147	0.001	0.806656	62	26.284	-108.52	0.764883	85	43.8311	-123.959
1	57646701	N	A	T	155	0.232258	0.876707	67	-1.71326	-74.6721	0.662723	88	27.3463	-47.7832
1	57646703	N	A	C	147	0.001	0.766845	60	30.6811	-88.2961	0.758793	87	46.0257	-123.319
1	57646717	N	C	T	158	0.001	0.588294	68	61.4316	-28.4955	0.444407	90	87.7689	23.0857
1	57646720	N	C	A	156	0.001	0.788925	71	32.8637	-115.293	0.906153	85	17.4644	-216.41
1	57646728	N	A	C	160	0.001	0.867892	68	19.6843	-150.976	0.73929	92	52.6107	-118.607
1	57646742	N	C	T	169	0.001	0.842334	76	26.2653	-153.317	0.752857	93	50.4121	-128.154
1	57646758	N	A	G	173	0.001	0.857381	77	24.0668	-164.434	0.750167	96	52.6053	-130.583
1	57646769	N	A	C	173	0.001	0.760174	75	39.45	-107.002	0.694007	98	65.786	-98.6227
1	57646772	N	G	T	171	0.001	0.849548	73	24.0721	-151.369	0.755272	98	52.6027	-136.613
1	57646782	N	A	G	171	0.001	0.783973	74	35.0569	-117.602	0.783694	97	46.0123	-153.965
1	57646785	N	G	T	165	0.001	0.823745	68	26.276	-127.57	0.990018	97	2.06785	-332.068
1	57646794	N	T	C	167	0.001	0.871677	70	19.6817	-157.584	0.721797	97	59.1957	-114.222
1	57646808	N	A	G	165	0.001	0.857381	70	21.8789	-149.486	0.737	95	54.8039	-121.07
1	57646817	N	A	C	162	0.001	0.871677	70	19.6817	-157.584	0.73929	92	52.6107	-118.607
1	57646824	N	G	A	163	0.001	0.885972	70	17.4844	-165.937	0.763617	93	48.2149	-134.832
1	57646825	N	C	T	164	0.001	0.828791	70	26.2733	-133.973	0.979043	94	4.26908	-308.704
1	57646844	N	G	A	176	0.0852273	0.871707	77	9.9807	-142.863	0.757444	99	27.5489	-114.663
1	57646865	N	C	A	168	0.125	0.70625	76	6.85709	-54.6361	0.622222	92	56.6328	-47.489
1	57646872	N	T	G	165	0.001	0.813543	75	30.6611	-135.039	0.911386	90	17.4578	-233.368
1	57646873	N	T	A	161	0.001	0.763334	76	39.4487	-110.041	0.65893	85	63.6061	-68.0519
1	57646874	N	C	T	158	0.001	0.756928	74	39.4513	-103.971	0.678691	84	59.213	-76.8713
1	57646885	N	A	C	171	0.001	0.743752	78	43.8404	-102.82	0.752857	93	50.4121	-128.154
1	57646893	N	T	G	160	0.001	0.889149	72	17.4818	-172.626	0.784281	88	41.6299	-140.039
1	57646908	N	C	T	159	0.122642	0.67034	67	13.2207	-40.7626	0.774436	92	27.1213	-114.663
1	57646909	N	T	A	164	0.001	0.700134	70	46.0484	-73.0419	0.744844	94	52.608	-124.581
1	57646910	N	T	A	166	0.001	0.760737	71	37.2581	-101.563	0.715934	95	59.1984	-108.376
1	57646916	N	A	G	169	0.001	0.863256	73	21.8749	-159.332	0.854403	96	30.6331	-202.736
1	57646929	N	T	C	159	0.0377358	0.918492	68	3.34196	-157.567	0.842163	91	25.3472	-173.356
1	57646965	N	C	T	145	0.001	0.873265	63	17.4938	-142.649	0.841691	82	28.4545	-165.014
1	57646988	N	C	T	141	0.001	0.825614	63	24.0854	-119.071	0.692436	78	52.6293	-77.758
1	57647001	N	T	A	142	0.001	0.825614	63	24.0854	-119.071	0.709	79	50.4308	-86.725
1	57647067	N	A	T	128	0.001	0.635011	63	50.4521	-41.9975	0.615462	65	54.8439	-36.4513
1	57647078	N	T	C	135	0.001	0.677041	65	46.055	-58.8536	0.8002	70	30.6678	-119.268
1	57647095	N	T	G	137	0.001	0.803233	66	28.4759	-113.89	0.732549	71	41.6526	-88.4528
1	57647109	N	A	G	130	0.001	0.754016	65	35.0689	-90.0684	0.646251	65	50.4495	-47.383
1	57647155	N	C	A	121	0.001	0.631667	57	46.0657	-36.9526	0.703261	64	41.6619	-68.002
1	57647157	N	C	A	117	0.001	0.638023	58	46.0644	-39.6272	0.678085	59	41.6686	-53.7827
1	57647161	N	G	T	116	0.001	0.69656	56	37.2781	-57.2191	0.783522	60	28.4839	-95.1645
1	57647173	N	A	T	126	0.001	0.533356	60	61.4423	-9.05576	0.621293	66	54.8426	-39.0733
1	57647178	N	C	T	122	0.0122951	0.552155	58	56.1731	-13.8052	0.588029	64	49.0416	-25.7384
1	57647187	N	A	T	133	0.001	0.580699	62	57.0451	-23.5922	0.633892	71	57.0331	-46.8943
1	57647236	N	T	C	141	0.0106383	0.739415	61	34.2873	-78.0793	0.850606	80	19.8561	-160.744
1	57647368	N	A	G	124	0.001	0.816878	60	24.0894	-109.503	0.703261	64	41.6619	-68.002
1	57647380	N	A	G	138	0.0217391	0.696437	62	39.937	-62.2709	0.596006	76	51.9761	-32.6639
1	57647397	N	A	G	135	0.001	0.638023	58	46.0644	-39.6272	0.74042	77	43.8418	-99.8331
1	57647452	N	C	A	145	0.001	0.746433	67	37.2635	-89.4929	0.692436	78	52.6293	-77.758
1	57647488	N	T	A	144	0.001	0.646251	65	50.4495	-47.383	0.620333	79	65.8114	-46.362
1	57647500	N	A	T	129	0.001	0.850234	60	19.695	-124.736	0.782797	69	32.8663	-109.091
1	57647501	N	A	T	127	0.001	0.852694	61	19.6937	-127.997	0.772909	66	32.8703	-99.8488
1	57647502	N	A	G	124	0.001	0.850234	60	19.695	-124.736	0.765802	64	32.873	-93.7314
1	57647579	N	A	T	132	0.001	0.824778	57	21.8962	-107.374	0.8002	75	32.8583	-127.787
1	57647587	N	G	T	120	0.025	0.793435	52	22.4215	-84.3413	0.762017	68	23.6696	-90.3763
1	57647600	N	T	A	116	0.001	0.844674	45	15.3205	-91.5969	0.845301	71	24.0748	-144.865
1	57647601	N	A	G	119	0.001	0.782797	46	21.9109	-72.7274	0.767302	73	37.2555	-107.653
1	57647616	N	T	C	121	0.0123967	0.729183	45	19.3958	-52.2239	0.738832	76	42.6831	-96.8557
1	57647632	N	A	G	138	0.001	0.563679	55	52.66	-16.2739	0.62659	83	68.0033	-51.5132
1	57647642	N	T	G	137	0.001	0.563679	55	52.66	-16.2739	0.609829	82	70.2018	-43.5336
1	57647646	N	T	A	135	0.001	0.660822	56	41.6726	-45.4398	0.734334	79	46.0364	-99.3231
1	57647652	N	C	T	148	0.001	0.677041	65	46.055	-58.8536	0.735097	83	48.2282	-104.759
1	57647656	N	A	G	148	0.001	0.897324	68	15.2899	-167.834	0.812709	80	32.8517	-143.552
1	57647666	N	C	A	138	0.001	0.666778	63	46.0577	-53.2775	0.8002	75	32.8583	-127.787
1	57647675	N	T	A	134	0.001	0.74154	58	32.881	-75.6207	0.816	76	30.6598	-138.212
1	57647677	N	A	G	129	0.001	0.714429	56	35.0809	-63.3597	0.767302	73	37.2555	-107.653
1	57647696	N	T	A	134	0.001	0.700134	60	39.47	-62.6073	0.811018	74	30.6624	-131.871
1	57647712	N	G	T	130	0.001	0.633422	60	48.2589	-39.4743	0.728724	70	41.6539	-85.4974
1	57647715	N	A	G	138	0.001	0.712263	66	41.6592	-73.7859	0.611185	72	61.4263	-38.741
1	57647716	N	T	G	137	0.001	0.712263	66	41.6592	-73.7859	0.859395	71	21.8775	-152.763
1	57647727	N	C	T	123	0.001	0.76208	63	32.8743	-90.6868	0.866911	60	17.4978	-132.735
1	57647731	N	T	C	127	0.001	0.765802	64	32.873	-93.7314	0.905032	63	13.0993	-159.769
1	57647733	N	G	T	119	0.001	0.745927	59	32.8797	-78.6117	0.900267	60	13.1033	-149.634
1	57647742	N	T	C	124	0.001	0.651616	66	50.4482	-50.1014	0.672529	58	41.6699	-50.9847
1	57647747	N	A	T	127	0.001	0.608768	69	59.233	-36.2454	0.638023	58	46.0644	-39.6272
1	57647751	N	T	G	126	0.001	0.724788	69	41.6552	-82.5525	0.877445	57	15.3045	-131.037
1	57647793	N	A	T	92	0.001	0.625083	48	39.486	-29.3988	0.727424	44	26.308	-53.3776
1	57647794	N	G	A	93	0.001	0.531936	47	48.2763	-6.78329	0.674029	46	32.897	-40.8388
1	57647814	N	T	C	96	0.001	0.617099	47	39.4874	-26.768	0.591898	49	43.8791	-21.4375
1	57647824	N	A	T	100	0.015	0.459592	50	49.5311	9.10925	0.551541	50	40.5316	-11.3065
1	57647863	N	C	A	91	0.001	0.777963	45	21.9122	-69.6403	0.717536	46	28.5026	-52.9372
1	57647872	N	G	T	120	0.001	0.754887	53	28.4932	-73.7467	0.731498	67	39.4607	-83.0186
1	57647881	N	G	A	117	0.001	0.773768	53	26.296	-80.4928	0.67199	64	46.0564	-56.0579
1	57647887	N	A	T	117	0.001	0.750167	56	30.6864	-76.1732	0.68865	61	41.6659	-59.4264
1	57647893	N	G	C	112	0.001	0.736006	53	30.6905	-67.2047	0.695045	59	39.4713	-59.7444
1	57647933	N	A	T	141	0.001	0.822133	73	28.4666	-136.072	0.70602	68	43.8538	-73.4018
1	57647971	N	T	C	147	0.001	0.685055	73	50.4388	-69.5525	0.66227	74	54.8319	-60.6597
1	57647987	N	T	C	148	0.001	0.722371	72	43.8484	-85.0431	0.671167	76	54.8292	-66.2048
1	57647997	N	A	C	140	0.001	0.742586	66	37.2648	-86.4998	0.66227	74	54.8319	-60.6597
1	57647999	N	T	A	143	0.001	0.720735	68	41.6566	-79.6188	0.653436	75	57.0278	-57.7044
1	57648008	N	A	T	133	0.001	0.734531	64	37.2675	-80.5457	0.666778	69	50.4441	-58.3515
1	57648011	N	T	G	127	0.001	0.779848	59	28.4852	-92.0741	0.691304	68	46.051	-67.3266
1	57648013	N	A	C	127	0.001	0.772111	57	28.4879	-85.9223	0.685838	70	48.2456	-67.0203
1	57648016	N	T	C	126	0.001	0.772111	57	28.4879	-85.9223	0.666778	69	50.4441	-58.3515
1	57648123	N	T	A	144	0.001	0.453094	64	63.6341	13.7467	0.662609	80	59.2184	-65.7333
1	57648264	N	A	C	167	0.001	0.892154	74	17.4791	-179.329	0.806656	93	39.426	-162.78
1	57648312	N	C	A	154	0.00974026	0.577974	72	57.4327	-25.5629	0.561377	82	78.0317	-23.1948
1	57648334	N	C	G	158	0.001	0.710285	69	43.8525	-76.2948	0.618056	89	74.5869	-51.1438
1	57648370	N	T	C	156	0.001	0.727424	66	39.462	-80.0664	0.755726	90	48.2189	-125.732
1	57648384	N	A	T	164	0.001	0.694574	72	48.2429	-72.7037	0.73929	92	52.6107	-118.607
1	57648410	N	A	T	149	0.001	0.750167	68	37.2621	-92.4961	0.592654	81	72.4004	-35.7523
1	57648437	N	A	G	156	0.001	0.535235	71	72.4137	-11.3385	0.623612	85	70.1978	-51.3841
1	57648482	N	C	T	160	0.001	0.627992	86	70.1965	-54.0299	0.66227	74	54.8319	-60.6597
1	57648546	N	T	G	163	0.001	0.76762	86	43.8298	-127.01	0.844386	77	26.264	-156.56
1	57648566	N	C	T	160	0.001	0.76762	86	43.8298	-127.01	0.838063	74	26.268	-146.848
1	57648726	N	C	A	155	0.001	0.807023	88	37.2355	-154.263	0.836045	67	24.0801	-131.921
1	57648777	N	T	C	169	0.001	0.873934	95	26.24	-215.63	0.946244	74	8.6902	-216.481
1	57648831	N	G	A	155	0.001	0.845469	84	28.4519	-171.5	0.901676	71	15.2859	-177.948
1	57648884	N	C	G	142	0.0528169	0.55766	72	65.1493	-18.4685	0.667657	70	24.4194	-49.8314
1	57648972	N	G	A	146	0.001	0.7973	69	30.6691	-116.134	0.779407	77	37.2501	-119.93
1	57648974	N	T	A	150	0.001	0.785905	70	32.865	-112.188	0.787692	80	37.2461	-129.216
1	57649004	N	C	T	153	0.00980392	0.801987	75	31.9748	-127.787	0.820289	78	23.854	-139.425
1	57649031	N	C	T	151	0.001	0.833556	72	26.2707	-140.399	0.810334	79	32.853	-140.387
1	57649074	N	A	T	172	0.001	0.80973	84	35.0435	-148.903	0.807023	88	37.2355	-154.263
1	57649088	N	T	C	165	0.001	0.721078	86	52.6187	-100.879	0.797667	79	35.0502	-133.172
1	57649127	N	T	A	175	0.001	0.810334	79	32.853	-140.387	0.833556	96	35.0275	-187.199
1	57649131	N	A	T	173	0.001	0.747	79	43.8391	-105.815	0.702263	94	61.3969	-99.3047
1	57649246	N	T	A	171	0.001	0.698928	83	54.8199	-85.9985	0.750167	88	48.2216	-119.701
1	57649284	N	G	A	170	0.001	0.728548	81	48.2309	-98.8417	0.674274	89	63.6008	-79.1414
1	57649324	N	C	A	161	0.001	0.772334	79	39.4447	-119.205	0.744065	82	46.0323	-108.26
1	57649328	N	G	C	148	0.001	0.708472	72	46.0457	-78.8062	0.644833	76	59.2237	-54.7994
1	57649329	N	T	C	150	0.001	0.726178	73	43.8471	-87.9811	0.675442	77	54.8279	-68.9968
1	57649331	N	A	G	156	0.001	0.718094	78	48.2349	-90.0353	0.692436	78	52.6293	-77.758
1	57649332	N	A	T	149	0.001	0.710667	76	48.2376	-84.2143	0.643932	73	57.0305	-52.269
1	57649336	N	C	G	153	0.001	0.688437	77	52.6307	-74.9157	0.684334	76	52.632	-72.0851
1	57649377	N	C	T	164	0.001	0.609829	82	70.2018	-43.5336	0.670846	82	59.2157	-71.2783
1	57649378	N	A	T	161	0.001	0.620333	79	65.8114	-46.362	0.670846	82	59.2157	-71.2783
1	57649382	N	C	T	158	0.001	0.605333	76	65.8154	-38.5493	0.658642	82	61.4129	-65.5157
1	57649388	N	A	T	163	0.001	0.852087	81	26.2587	-169.575	0.768472	82	41.6379	-121.576
1	57649395	N	C	T	163	0.001	0.9503	80	8.6822	-237.341	0.867715	83	24.0588	-184.159
1	57649410	N	G	A	173	0.001	0.795652	88	39.4327	-147.081	0.764883	85	43.8311	-123.959
1	57649439	N	G	A	167	0.001	0.744349	86	48.2242	-113.7	0.617362	81	68.0059	-46.2459
1	57649465	N	C	T	176	0.001	0.650703	83	63.6088	-62.5789	0.548419	93	92.1594	-20.6474
1	57649492	N	C	T	176	0.001	0.674815	83	59.2143	-74.069	0.559179	93	89.9622	-25.4736
1	57649506	N	A	T	176	0.001	0.750167	84	46.0297	-114.26	0.717536	92	57.0051	-105.874
1	57649515	N	A	T	172	0.001	0.841691	82	28.4545	-165.014	0.8002	90	39.43	-153.344
1	57649562	N	G	A	153	0.001	0.662446	77	57.0251	-63.1965	0.605333	76	65.8154	-38.5493
1	57649584	N	A	G	160	0.001	0.820727	78	30.6571	-144.576	0.853895	82	26.2573	-172.84
1	57649619	N	T	C	119	0.012605	0.474359	60	53.2514	6.65834	0.594017	59	51.7376	-26.2324
1	57649626	N	T	C	124	0.001	0.655842	61	46.0604	-47.7649	0.666778	63	46.0577	-53.2775
1	57649628	N	C	T	128	0.001	0.619127	63	52.6494	-36.5643	0.584672	65	59.2384	-26.04
1	57649633	N	T	A	129	0.001	0.777963	63	30.6771	-97.4964	0.833556	66	24.0814	-128.699
1	57649634	N	C	T	133	0.001	0.676588	68	48.2482	-61.3892	0.677041	65	46.055	-58.8536
1	57649643	N	T	G	149	0.001	0.792403	77	35.0529	-126.923	0.847454	72	24.0734	-148.115
1	57649647	N	T	C	147	0.001	0.644833	76	59.2237	-54.7994	0.605704	71	61.4276	-36.1514
1	57649657	N	C	T	143	0.0839161	0.606299	75	37.351	-31.8437	0.557238	68	46.0466	-15.616
1	57649668	N	G	A	157	0.001	0.64207	81	63.6115	-57.1578	0.658	76	57.0265	-60.4436
1	57649692	N	A	C	157	0.001	0.675117	80	57.0211	-71.5329	0.610463	77	65.8141	-41.1371
1	57649715	N	A	T	162	0.001	0.607667	79	68.0086	-41.0398	0.590422	83	74.5949	-35.6842
1	57649717	N	G	A	162	0.00925926	0.70125	81	44.7577	-82.4835	0.692554	81	53.9275	-80.2862
1	57649725	N	T	A	175	0.001	0.702516	84	54.8186	-88.8703	0.692436	91	61.4009	-90.7177
1	57649767	N	C	T	175	0.001	0.869294	84	24.0574	-187.46	0.912363	91	17.4564	-236.767
1	57649784	N	T	G	172	0.001	0.612575	80	68.0073	-43.6349	0.576138	92	85.569	-32.8999
1	57649792	N	T	A	138	0.001	0.730312	63	37.2688	-77.5853	0.706805	75	48.2389	-81.3196
1	57649794	N	A	G	138	0.001	0.571476	63	59.241	-21.0651	0.68012	75	52.6334	-69.2667
1	57649801	N	G	T	139	0.001	0.716811	60	37.2728	-68.7766	0.658333	79	59.2197	-62.9796
1	57649815	N	G	A	133	0.001	0.705055	61	39.4687	-65.4845	0.611185	72	61.4263	-38.741
1	57649816	N	G	A	134	0.001	0.883589	60	15.3005	-141.022	0.743406	74	41.6486	-97.3796
1	57649824	N	C	A	132	0.001	0.707035	58	37.2755	-62.9692	0.581135	74	68.0153	-28.3212
1	57649827	N	T	G	124	0.001	0.634705	52	41.6779	-34.5773	0.569491	72	68.0179	-23.3656
1	57649842	N	A	C	147	0.001	0.612015	67	57.0385	-36.3452	0.537525	80	81.1906	-13.6338
1	57649843	N	A	G	143	0.001	0.687625	64	43.8591	-61.9572	0.645667	79	61.4169	-57.3303
1	57649852	N	G	T	144	0.001	0.895786	67	15.2912	-164.47	0.844386	77	26.264	-156.56
1	57649861	N	T	C	146	0.001	0.59708	67	59.2357	-31.1024	0.443	79	76.7975	20.8026
1	57649865	N	C	T	146	0.001	0.735451	68	39.4594	-85.9818	0.628291	78	63.6155	-49.1304
1	57649874	N	A	C	142	0.001	0.582144	67	61.4329	-25.9836	0.466644	75	76.8028	11.3197
1	57649879	N	T	A	144	0.001	0.676174	71	50.4415	-63.925	0.767302	73	37.2555	-107.653
1	57649882	N	C	T	152	0.001	0.83584	73	26.2693	-143.621	0.797667	79	35.0502	-133.172
1	57649897	N	A	T	157	0.001	0.631667	76	61.4209	-49.2701	0.493823	81	87.7809	2.20959
1	57649900	N	C	A	157	0.001	0.865108	74	21.8735	-162.623	0.783322	83	39.4393	-131.528
1	57649904	N	T	C	153	0.001	0.619798	71	59.2304	-41.4631	0.487797	82	87.7796	4.44324
1	57649911	N	A	T	161	0.001	0.653436	75	57.0278	-57.7044	0.76762	86	43.8298	-127.01
1	57649914	N	T	A	150	0.001	0.83584	73	26.2693	-143.621	0.727424	77	46.039	-93.4108
1	57649916	N	T	G	154	0.001	0.635225	74	59.2264	-49.4177	0.750167	80	43.8378	-108.819
1	57649933	N	A	G	158	0.001	0.64945	77	59.2224	-57.5123	0.70384	81	52.6254	-86.3519
1	57649946	N	G	A	111	0.001	0.859889	57	17.5018	-122.867	0.777963	54	26.2947	-83.5684
1	57649958	N	C	G	97	0.001	0.477258	44	46.083	4.48539	0.641604	53	41.6766	-37.2622
1	57649972	N	A	T	157	0.001	0.737	76	43.8431	-96.8557	0.777963	81	39.442	-125.353
1	57649975	N	C	G	155	0.001	0.773516	75	37.2528	-113.776	0.775184	80	39.4433	-122.275
1	57649981	N	T	A	161	0.001	0.610463	77	65.8141	-41.1371	0.738254	84	48.2269	-107.731
1	57649982	N	A	T	160	0.001	0.853569	75	24.0694	-157.892	0.870836	85	24.0561	-190.765
1	57649991	N	C	T	161	0.001	0.87525	80	21.8655	-182.454	0.864441	81	24.0614	-177.568
1	57649993	N	A	C	125	0.001	0.825614	63	24.0854	-119.071	0.742097	62	35.0729	-81.0602
1	57650014	N	A	G	157	0.001	0.621703	74	61.4236	-43.9726	0.518084	83	87.7783	-6.70013
1	57650034	N	G	A	156	0.001	0.714429	70	43.8511	-79.1996	0.5	86	94.3659	0
1	57650043	N	G	A	160	0.001	0.644833	76	59.2237	-54.7994	0.5	84	92.1714	0
1	57650054	N	A	T	166	0.001	0.805399	77	32.8557	-134.074	0.775465	89	43.8258	-136.203
1	57650068	N	A	G	161	0.001	0.720147	75	46.0417	-87.5375	0.651264	86	65.802	-65.1127
1	57650071	N	T	C	159	0.001	0.631667	76	61.4209	-49.2701	0.506028	83	89.9755	-2.20927
1	57650078	N	T	C	166	0.001	0.714429	77	48.2362	-87.1196	0.831682	89	32.8397	-172.282
1	57650084	N	C	G	162	0.001	0.645667	79	61.4169	-57.3303	0.831546	83	30.6504	-160.583
1	57650085	N	T	G	165	0.001	0.913856	81	15.2725	-211.848	0.833556	84	30.6491	-163.799
1	57650108	N	C	A	158	0.001	0.683049	82	57.0185	-77.1513	0.842334	76	26.2653	-153.317
1	57650109	N	A	G	157	0.001	0.605008	81	70.2032	-40.9474	0.486833	76	81.196	4.44707
1	57650139	N	T	G	153	0.001	0.787692	80	37.2461	-129.216	0.753594	73	39.4527	-100.95
1	57650146	N	C	T	144	0.001	0.586725	75	68.0139	-30.8287	0.463744	69	70.2192	11.3488
1	57650177	N	G	A	142	0.001	0.683049	82	57.0185	-77.1513	0.850234	60	19.695	-124.736
1	57650180	N	T	A	146	0.001	0.670702	85	61.4089	-73.8151	0.541011	61	61.4409	-11.3964
1	57650198	N	A	T	135	0.001	0.684334	76	52.632	-72.0851	0.830729	59	21.8936	-113.784
1	57650203	N	C	A	140	0.001	0.600067	80	70.2045	-38.3773	0.516678	60	63.6395	-4.46112
1	57650223	N	G	A	150	0.001	0.815025	81	32.8503	-146.723	0.695783	69	46.0497	-70.1779
1	57650227	N	C	A	150	0.001	0.662609	80	59.2184	-65.7333	0.8002	70	30.6678	-119.268
1	57650230	N	T	A	159	0.001	0.869294	84	24.0574	-187.46	0.840227	75	26.2667	-150.08
1	57650245	N	C	T	164	0.001	0.63104	84	68.0019	-54.1686	0.750167	80	43.8378	-108.819
1	57650257	N	G	A	156	0.001	0.857381	77	24.0668	-164.434	0.835667	79	28.4586	-155.321
1	57650258	N	A	G	158	0.001	0.658333	79	59.2197	-62.9796	0.734334	79	46.0364	-99.3231
1	57650265	N	G	T	157	0.001	0.802671	81	35.0476	-139.446	0.7765	76	37.2514	-116.849
1	57650266	N	G	C	160	0.103125	0.636763	78	42.9269	-45.0527	0.748041	82	15.98	-83.0936
1	57650290	N	A	C	168	0.0625	0.652993	84	49.7206	-58.5631	0.705121	84	29.531	-76.2953
1	57650309	N	A	T	170	0.001	0.847291	85	28.4505	-174.749	0.835518	85	30.6478	-167.02
1	57650337	N	C	T	141	0.001	0.83099	65	24.0828	-125.483	0.802834	76	32.857	-130.927
1	57650367	N	T	G	117	0.001	0.62077	58	48.2616	-34.1741	0.627203	59	48.2602	-36.8141
1	57650376	N	C	G	133	0.0112782	0.663	68	49.5098	-55.5863	0.673187	65	38.4033	-55.2468
1	57650389	N	G	A	119	0.001	0.745927	59	32.8797	-78.6117	0.716811	60	37.2728	-68.7766
1	57650469	N	A	T	160	0.001	0.792403	77	35.0529	-126.923	0.807434	83	35.0449	-145.745
1	57650472	N	G	A	154	0.0292208	0.684215	74	38.0224	-65.0542	0.506457	80	76.9167	-2.1972
1	57650493	N	T	C	160	0.001	0.434739	69	65.8247	20.9523	0.582473	91	83.3731	-35.4422
1	57650495	N	A	G	157	0.001	0.768295	69	35.0636	-102.219	0.807023	88	37.2355	-154.263
1	57650512	N	G	T	158	0.001	0.767302	73	37.2555	-107.653	0.694247	85	57.0145	-85.6632
1	57650518	N	T	A	157	0.001	0.770451	74	37.2541	-110.71	0.698928	83	54.8199	-85.9985
1	57650520	N	T	A	162	0.001	0.9345	76	10.8848	-213.499	0.872341	86	24.0548	-194.073
1	57650540	N	T	A	131	0.001	0.730312	63	37.2688	-77.5853	0.632441	68	54.8399	-44.372
1	57650547	N	T	A	153	0.001	0.853569	75	24.0694	-157.893	0.872043	78	21.8682	-175.828
1	57650554	N	T	G	162	0.001	0.743752	78	43.8404	-102.82	0.773992	84	41.6352	-127.703
1	57650563	N	A	G	149	0.001	0.614362	70	59.2317	-38.8453	0.620333	79	65.8114	-46.362
1	57650566	N	A	C	152	0.001	0.941471	68	8.6982	-195.676	0.869294	84	24.0574	-187.46
1	57650595	N	C	A	146	0.001	0.774831	71	35.0609	-108.348	0.786858	75	35.0556	-120.702
1	57650612	N	C	T	143	0.001	0.768295	69	35.0636	-102.219	0.702838	74	48.2402	-78.4361
1	57650623	N	G	T	140	0.001	0.742586	66	37.2648	-86.4998	0.811018	74	30.6624	-131.871
1	57650647	N	C	T	147	0.001	0.788925	71	32.8637	-115.293	0.763334	76	39.4487	-110.041
1	57650657	N	T	A	144	0.001	0.823745	68	26.276	-127.57	0.7765	76	37.2514	-116.849
1	57650658	N	C	T	131	0.001	0.483322	60	63.6395	4.46112	0.718456	71	43.8498	-82.1158
1	57650664	N	T	A	148	0.001	0.831207	71	26.272	-137.183	0.766411	77	39.4473	-113.088
1	57650703	N	T	A	136	0.0110294	0.730521	60	27.8359	-70.9738	0.791634	76	34.0338	-123.809
1	57650704	N	A	T	134	0.011194	0.718308	61	29.9503	-67.6818	0.700135	73	47.2453	-75.564
1	57650711	N	T	C	147	0.0102041	0.870183	69	13.6287	-148.41	0.771088	78	38.4852	-116.143
1	57650730	N	A	G	161	0.001	0.805082	82	35.0462	-142.593	0.937	79	10.8807	-223.849
1	57650755	N	A	T	163	0.001	0.602341	88	76.7855	-43.258	0.613409	75	63.6195	-41.2398
1	57650762	N	T	A	164	0.001	0.8002	90	39.43	-153.344	0.932721	74	10.8874	-206.608
1	57650766	N	C	T	150	0.01	0.768033	78	32.1748	-111.609	0.905499	72	14.4174	-181.325
1	57650775	N	T	A	163	0.001	0.797818	84	37.2408	-141.691	0.911667	79	15.2752	-205.047
1	57650781	N	T	C	163	0.00920245	0.811446	85	28.0122	-147.022	0.925705	78	12.2233	-210.842
1	57650785	N	G	T	153	0.001	0.901502	81	17.4698	-202.887	0.819658	72	28.4679	-132.884
1	57650870	N	C	A	158	0.001	0.829488	82	30.6518	-157.371	0.842334	76	26.2653	-153.317
1	57650871	N	A	G	168	0.001	0.859063	85	26.2533	-182.66	0.891828	83	19.6643	-200.906
1	57650880	N	C	G	163	0.001	0.831546	83	30.6504	-160.583	0.87525	80	21.8655	-182.454
1	57650889	N	C	A	170	0.001	0.651787	89	67.9953	-67.6466	0.716194	81	50.4281	-92.5361
1	57650906	N	T	G	175	0.001	0.860456	93	28.4399	-200.889	0.902708	82	17.4684	-206.264
1	57650919	N	T	C	176	0.001	0.849696	93	30.6371	-192.948	0.867715	83	24.0588	-184.159
1	57650927	N	G	C	169	0.001	0.865412	89	26.248	-195.806	0.887759	80	19.6683	-190.858
1	57650975	N	T	A	152	0.001	0.587558	80	72.4017	-33.2238	0.555593	72	70.2151	-18.4685
1	57650991	N	T	A	144	0.001	0.520013	75	79.0001	-6.7117	0.507251	69	74.6136	-2.21172
1	57650995	N	T	A	145	0.001	0.486833	76	81.196	4.44707	0.521754	69	72.4164	-6.72215
1	57650996	N	A	G	142	0.001	0.644833	76	59.2237	-54.7994	0.666778	66	48.2509	-55.8145
1	57650998	N	G	A	148	0.001	0.512829	78	83.3905	-4.44572	0.5	70	76.8095	0
1	57651058	N	T	A	160	0.001	0.552667	76	74.6043	-18.4215	0.583389	84	76.7908	-33.1054
1	57651059	N	A	C	158	0.0664557	0.776717	74	25.5848	-101.774	0.89157	84	6.51492	-167.256
1	57651062	N	C	A	149	0.001	0.594266	69	61.4303	-31.0279	0.6501	80	61.4156	-60.0455
1	57651071	N	A	G	141	0.0106383	0.528777	70	71.512	-9.01761	0.543166	71	61.777	-13.5358
1	57651072	N	A	G	154	0.001	0.555593	72	70.2151	-18.4685	0.585423	82	74.5963	-33.1631
1	57651134	N	T	C	190	0.001	0.557933	95	92.1567	-25.446	0.631667	95	76.7762	-61.5877
1	57651153	N	G	T	177	0.001	0.51614	93	98.7511	-6.68845	0.654865	84	63.6075	-65.3092
1	57651166	N	T	C	158	0.001	0.753255	81	43.8364	-111.831	0.662446	77	57.0251	-63.1965
1	57651175	N	A	G	160	0.001	0.743752	78	43.8404	-102.82	0.670846	82	59.2157	-71.2783
1	57651177	N	A	T	144	0.001	0.718456	71	43.8498	-82.1158	0.630224	73	59.2277	-46.7499
1	57651194	N	C	A	179	0.00837989	0.679167	87	60.5475	-79.4064	0.660241	92	59.6633	-72.3779
1	57651206	N	T	C	176	0.001	0.686171	86	59.2104	-82.5094	0.722371	90	54.8106	-106.304
1	57651215	N	G	A	169	0.00887574	0.86292	80	17.6504	-168.512	0.878658	89	23.1131	-204.017
1	57651230	N	T	A	162	0.001	0.617362	81	68.0059	-46.2459	0.580301	81	74.5976	-30.6594
1	57651233	N	G	A	149	0.0100671	0.622449	75	53.2506	-43.4371	0.554422	74	71.5118	-18.4444
1	57651234	N	A	G	153	0.001	0.848334	79	26.2613	-163.058	0.905676	74	15.2819	-188.089
1	57651243	N	T	C	81	0.001	0.750167	44	24.1108	-59.8504	0.811018	37	15.3312	-65.9357
1	57651245	N	T	A	78	0.001	0.595302	42	37.2968	-19.111	0.694574	36	24.1215	-36.3519
1	57651283	N	G	A	102	0.001	0.574124	54	50.4641	-18.7674	0.583389	48	43.8805	-18.9174
1	57651288	N	A	T	110	0.001	0.787077	61	28.4826	-98.2642	0.673585	49	35.0902	-43.3752
1	57651299	N	T	G	110	0.001	0.610243	59	50.4575	-31.452	0.607915	51	43.8765	-26.5608
1	57651305	N	T	C	106	0.001	0.526333	57	59.249	-6.74965	0.530633	49	50.4708	-6.77546
1	57651324	N	T	C	100	0.001	0.727424	55	32.885	-66.722	0.622304	45	37.2928	-26.8858
1	57651327	N	A	C	99	0.001	0.641604	53	41.6766	-37.2622	0.608768	46	39.4887	-24.1636
1	57651342	N	C	T	125	0.001	0.553882	65	63.6328	-16.1359	0.550033	60	59.245	-13.7843
1	57651343	N	A	C	119	0.001	0.578177	64	59.2397	-23.5412	0.600067	55	48.2656	-26.3844
1	57651347	N	T	G	119	0.001	0.546906	64	63.6341	-13.7467	0.509097	55	59.2517	-2.21541
1	57651348	N	A	T	147	0.001	0.688437	77	52.6307	-74.9157	0.628657	70	57.0345	-44.231
1	57651385	N	T	G	161	0.001	0.688437	77	52.6307	-74.9157	0.690603	84	57.0158	-82.8151
1	57651386	N	C	G	153	0.001	0.904379	73	15.2832	-184.706	0.837725	80	28.4572	-158.547
1	57651411	N	C	T	149	0.001	0.726178	73	43.8471	-87.9811	0.6975	76	50.4348	-78.0873
1	57651431	N	A	T	147	0.001	0.723834	76	46.0404	-90.4691	0.690268	71	48.2442	-69.8557
1	57651435	N	G	A	145	0.001	0.690268	71	48.2442	-69.8557	0.675793	74	52.6347	-66.4609
1	57651446	N	T	G	138	0.001	0.710285	69	43.8525	-76.2948	0.623271	69	57.0358	-41.5847
1	57651455	N	C	A	133	0.001	0.723226	65	39.4633	-77.1255	0.853177	68	21.8816	-142.945
1	57651459	N	T	C	132	0.001	0.67199	64	46.0564	-56.0579	0.617726	68	57.0371	-38.9558
1	57651472	N	G	A	127	0.001	0.625083	64	52.648	-39.1983	0.730312	63	37.2688	-77.5853
1	57651482	N	A	G	136	0.001	0.575808	66	61.4342	-23.4933	0.528591	70	72.415	-9.01761
1	57651510	N	G	A	141	0.001	0.545485	66	65.8287	-13.7296	0.600067	75	65.8167	-35.9787
1	57651526	N	A	G	134	0.001	0.600067	65	57.0411	-31.1815	0.695783	69	46.0497	-70.1779
1	57651532	N	C	T	124	0.001	0.666778	60	43.8645	-50.7404	0.67199	64	46.0564	-56.0579
1	57651544	N	A	T	114	0.0921053	0.594412	53	33.5807	-20.7023	0.710179	61	17.4178	-53.14
1	57651557	N	C	A	117	0.001	0.557731	52	50.4668	-13.8772	0.723226	65	39.4633	-77.1255
1	57651571	N	G	A	111	0.001	0.694007	49	32.893	-49.3113	0.693678	62	41.6646	-62.2709
1	57651575	N	G	A	110	0.001	0.702263	47	30.6985	-49.6523	0.682662	63	43.8605	-59.1302
1	57651579	N	A	T	111	0.001	0.625083	48	39.486	-29.3988	0.666778	63	46.0577	-53.2775
1	57651612	N	A	G	113	0.001	0.717126	53	32.8877	-60.8569	0.6501	60	46.0617	-45.0341
1	57651621	N	G	C	113	0.001	0.717126	53	32.8877	-60.8569	0.633422	60	48.2589	-39.4743
1	57651630	N	T	G	109	0.0963303	0.625644	50	24.7428	-25.455	0.646411	59	25.5489	-35.0213
1	57651635	N	C	T	103	0.001	0.608768	46	39.4887	-24.1636	0.649222	57	43.8685	-42.501
1	57651659	N	C	G	109	0.001	0.632742	49	39.4847	-32.0546	0.633422	60	48.2589	-39.4743
1	57651674	N	G	T	115	0.0130435	0.843009	50	16.7044	-100.053	0.767976	65	26.0135	-92.2657
1	57651689	N	A	C	107	0.001	0.488881	45	48.2789	2.21944	0.51614	62	65.834	-4.45898
1	57651691	N	A	T	103	0.001	0.465093	43	43.8871	6.80114	0.533356	60	61.4423	-9.05576
1	57651692	N	T	A	107	0.001	0.545485	44	43.8858	-9.15305	0.507942	63	68.0299	-2.2131
1	57651696	N	G	A	104	0.001	0.863879	44	13.1247	-96.2571	0.8002	60	26.2867	-102.229
1	57651699	N	T	A	99	0.001	0.825217	40	15.3272	-75.4815	0.796808	59	26.288	-99.0964
1	57651717	N	G	T	78	0.001	0.757748	33	17.5338	-46.5459	0.689015	45	30.7011	-43.9373
1	57651757	N	A	G	106	0.001	0.805082	41	17.5231	-71.2963	0.754016	65	35.0689	-90.0684
1	57651760	N	C	G	104	0.001	0.697806	43	28.5066	-44.2608	0.721459	61	37.2715	-71.7003
1	57651765	N	A	G	102	0.0294118	0.5	42	31.0274	0	0.517007	60	61.3432	-4.46112
1	57651770	N	C	G	106	0.001	0.555593	45	43.8845	-11.5428	0.475393	61	63.6381	6.73929
1	57651793	N	G	T	94	0.001	0.850234	40	13.13	-83.1573	0.740901	54	30.6891	-70.1814
1	57652241	N	G	A	66	0.001	0.459432	37	37.3035	6.83519	0.586264	29	26.328	-11.8525
1	57652261	N	A	T	64	0.001	0.555593	36	35.1076	-9.23427	0.428524	28	26.3293	9.36228
1	57652278	N	T	A	64	0.001	0.657248	35	26.32	-27.6859	0.62077	29	24.1308	-17.087
1	57652291	N	A	T	71	0.001	0.595302	42	37.2968	-19.111	0.551759	29	28.5252	-6.90258
1	57652296	N	G	T	69	0.0434783	0.645365	39	28.4669	-27.3145	0.61044	30	13.5137	-13.7183
1	57652313	N	T	C	76	0.001	0.695783	46	30.6998	-46.7853	0.600067	30	26.3267	-14.3915
1	57652316	N	G	A	76	0.001	0.652276	46	35.0942	-35.0904	0.633422	30	24.1295	-19.7372
1	57652335	N	T	C	68	0.0220588	0.606858	39	26.0243	-18.841	0.587513	29	25.5074	-11.8525
1	57652336	N	C	T	67	0.001	0.579	38	35.1049	-14.1347	0.586264	29	26.328	-11.8525
1	57652344	N	T	C	75	0.001	0.68194	44	30.7025	-41.1093	0.645258	31	24.1281	-22.4259
1	57652360	N	A	C	85	0.001	0.538487	52	52.664	-9.09689	0.606131	33	28.5199	-16.8768
1	57652373	N	A	T	85	0.001	0.549052	51	50.4682	-11.4771	0.647157	34	26.3213	-24.9574
1	57652379	N	A	T	79	0.001	0.5	48	52.6694	0	0.580699	31	28.5226	-11.7961
1	57652380	N	A	C	80	0.001	0.562542	48	46.0777	-13.9353	0.687625	32	21.9296	-30.9786
1	57652408	N	C	A	96	0.001	0.571476	56	52.6587	-18.7246	0.72515	40	24.1161	-47.9483
1	57652419	N	C	T	88	0.001	0.700134	50	32.8917	-52.1728	0.552667	38	37.3021	-9.21074
1	57652439	N	T	A	96	0.001	0.537062	54	54.8586	-9.08546	0.714429	42	26.3107	-47.5198
1	57652453	N	A	T	96	0.001	0.737	57	32.8823	-72.6418	0.564145	39	37.3008	-11.6289
1	57652465	N	T	C	105	0.001	0.777963	63	30.6771	-97.4964	0.595302	42	37.2968	-19.111
1	57652478	N	G	T	107	0.001	0.825614	63	24.0854	-119.071	0.795652	44	19.7163	-73.5405
1	57652491	N	G	T	115	0.001	0.695783	69	46.0497	-70.1779	0.587015	46	41.6859	-18.9762
1	57652493	N	G	A	120	0.001	0.520013	75	79.0001	-6.7117	0.622304	45	37.2928	-26.8858
1	57652510	N	T	C	119	0.001	0.521141	71	74.6109	-6.71848	0.562542	48	46.0777	-13.9353
1	57652524	N	T	C	110	0.0136364	0.736545	65	30.203	-79.3228	0.690638	45	29.9392	-43.9372
1	57652530	N	A	T	121	0.001	0.753594	73	39.4527	-100.95	0.750167	48	26.3027	-65.2913
1	57652570	N	C	A	139	0.001	0.658642	82	61.4129	-65.5157	0.561444	57	54.8546	-16.2424
1	57652583	N	G	A	141	0.001	0.488364	86	92.1687	4.44096	0.672843	55	39.4767	-48.4481
1	57652593	N	C	G	138	0.0108696	0.80712	83	28.1384	-140.76	0.747259	55	29.9611	-73.1711
1	57652602	N	T	A	102	0.001	0.750167	60	32.8783	-81.6142	0.595302	42	37.2968	-19.111
1	57652603	N	T	A	103	0.001	0.745927	59	32.8797	-78.6117	0.59097	44	39.4914	-19.0405
1	57652627	N	A	T	139	0.001	0.622033	82	68.0046	-48.8721	0.719445	57	35.0796	-66.2773
1	57652671	N	T	A	157	0.001	0.871215	93	26.2427	-209.009	0.828344	64	24.0841	-122.274
1	57652680	N	G	T	135	0.0111111	0.777068	80	38.3605	-122.275	0.798524	55	17.4792	-88.8517
1	57652687	N	T	A	146	0.001	0.726341	84	50.4241	-101.325	0.629118	62	50.4535	-39.3317
1	57652694	N	A	C	151	0.001	0.761538	88	46.0244	-126.354	0.714429	63	39.466	-71.2796
1	57652699	N	A	T	148	0.001	0.741337	85	48.2256	-110.711	0.698545	63	41.6632	-65.1296
1	57652710	N	T	A	144	0.001	0.666778	84	61.4103	-71.0366	0.583389	60	54.8506	-23.6467
1	57652721	N	A	T	140	0.0107143	0.760913	84	36.4912	-116.457	0.823758	56	21.1694	-104.18
1	57652745	N	A	T	149	0.001	0.718094	78	48.2349	-90.0353	0.577516	71	65.822	-25.8806
1	57652757	N	G	T	142	0.001	0.720147	75	46.0417	-87.5375	0.582144	67	61.4329	-25.9836
1	57652763	N	G	A	151	0.001	0.762675	80	41.6406	-115.478	0.746643	71	39.4553	-94.9336
1	57652802	N	G	A	157	0.001	0.688437	77	52.6307	-74.9157	0.737659	80	46.035	-102.293
1	57652939	N	A	T	121	0.001	0.773768	53	26.296	-80.4928	0.764883	68	35.0649	-99.1672
1	57653063	N	C	G	126	0.001	0.827805	58	21.8949	-110.575	0.779598	68	32.8677	-106.002
1	57653394	N	T	G	139	0.001	0.652276	69	52.6414	-52.6355	0.814496	70	28.4706	-126.526
1	57653571	N	G	A	141	0.001	0.750167	76	41.6459	-103.378	0.707831	65	41.6606	-70.8875
1	57653604	N	A	T	144	0.001	0.813543	75	30.6611	-135.039	0.73929	69	39.458	-88.9556
1	57653618	N	T	A	151	0.001	0.753416	77	41.6446	-106.39	0.743406	74	41.6486	-97.3796
1	57653620	N	T	G	151	0.001	0.779407	77	37.2501	-119.93	0.743406	74	41.6486	-97.3796
1	57653643	N	T	A	160	0.001	0.802671	81	35.0476	-139.446	0.709	79	50.4308	-86.725
1	57653667	N	T	A	169	0.001	0.837725	80	28.4572	-158.547	0.887899	89	21.8535	-212.436
1	57653673	N	C	T	165	0.001	0.706805	75	48.2389	-81.3196	0.677896	90	63.5995	-81.9417
1	57653676	N	C	G	155	0.001	0.80576	72	30.6651	-125.556	0.807434	83	35.0449	-145.745
1	57653685	N	G	A	153	0.001	0.774831	71	35.0609	-108.348	0.731862	82	48.2296	-101.796
1	57653713	N	C	T	156	0.001	0.762675	80	41.6406	-115.478	0.842334	76	26.2653	-153.317
1	57653715	N	T	C	160	0.001	0.869294	84	24.0574	-187.46	0.8555	76	24.0681	-161.161
1	57653749	N	A	C	150	0.001	0.92028	75	13.0833	-200.582	0.813543	75	30.6611	-135.039
1	57653774	N	G	A	141	0.001	0.785905	70	32.865	-112.188	0.803019	71	30.6664	-122.408
1	57653813	N	G	C	139	0.001	0.826305	69	26.2747	-130.768	0.871677	70	19.6817	-157.584
1	57653833	N	C	A	156	0.001	0.727424	77	46.039	-93.4108	0.683667	79	54.8253	-74.6181
1	57653843	N	A	G	165	0.001	0.950918	81	8.68086	-240.823	0.845469	84	28.4519	-171.5
1	57653846	N	G	C	162	0.001	0.825217	80	30.6544	-150.963	0.853895	82	26.2573	-172.84
1	57653851	N	C	T	164	0.001	0.961847	78	6.48764	-240.899	0.860706	86	26.252	-185.941
1	57653861	N	C	G	165	0.001	0.721667	79	48.2336	-92.9611	0.802527	86	37.2381	-147.965
1	57653863	N	G	T	167	0.001	0.766411	77	39.4473	-113.088	0.689015	90	61.4023	-87.8745
1	57653864	N	G	A	171	0.001	0.633	79	63.6142	-51.7917	0.815428	92	37.2301	-166.921
1	57653867	N	T	A	169	0.001	0.947667	76	8.68752	-223.428	0.871215	93	26.2427	-209.009
1	57653873	N	T	A	169	0.001	0.589804	78	70.2072	-33.2876	0.8024	91	39.4287	-156.484
1	57653879	N	C	G	154	0.001	0.846385	65	21.8855	-133.172	0.842925	89	30.6424	-179.95
1	57653884	N	A	T	163	0.001	0.710285	69	43.8525	-76.2948	0.872589	94	26.2413	-212.318
1	57653892	N	G	C	156	0.001	0.8002	70	30.6678	-119.268	0.697806	86	57.0131	-88.5216
1	57653919	N	T	A	160	0.001	0.8002	75	32.8583	-127.787	0.682475	85	59.2117	-79.6848
1	57653924	N	A	G	160	0.001	0.797496	74	32.8597	-124.653	0.674535	86	61.4076	-76.6051
1	57653930	N	T	C	145	0.001	0.695783	69	46.0497	-70.1779	0.8555	76	24.0681	-161.161
1	57653940	N	A	T	159	0.001	0.640093	75	59.225	-52.1011	0.80973	84	35.0435	-148.903
1	57653950	N	T	A	150	0.001	0.838063	74	26.268	-146.848	0.723834	76	46.0404	-90.4691
1	57653958	N	A	T	152	0.001	0.829167	76	28.4626	-145.672	0.644833	76	59.2237	-54.7994
1	57653975	N	G	A	146	0.001	0.813543	75	30.6611	-135.039	0.619798	71	59.2304	-41.4631
1	57654001	N	T	G	159	0.001	0.835518	85	30.6478	-167.02	0.878631	74	19.6763	-170.849
1	57654020	N	C	T	150	0.01	0.827196	81	23.9092	-148.921	0.784518	69	32.0353	-109.091
1	57654024	N	T	C	157	0.001	0.823745	85	32.845	-159.463	0.666778	72	52.6374	-60.8885
1	57654039	N	A	C	147	0.001	0.853569	75	24.0694	-157.892	0.791861	72	32.8623	-118.406
1	57654052	N	G	A	145	0.001	0.753594	73	39.4527	-100.95	0.625083	72	59.229	-44.0981
1	57654065	N	A	T	144	0.001	0.732549	71	41.6526	-88.4528	0.945503	73	8.69154	-213.009
1	57654069	N	G	T	139	0.001	0.764883	68	35.0649	-99.1672	0.690268	71	48.2442	-69.8557
1	57654070	N	T	C	135	0.001	0.746196	63	35.0716	-84.0522	0.736269	72	41.6512	-91.4185
1	57654083	N	C	T	120	0.001	0.777963	54	26.2947	-83.5684	0.772909	66	32.8703	-99.8488
1	57654089	N	C	T	113	0.001	0.745262	51	28.4959	-67.7307	0.935775	62	8.7062	-174.937
1	57654095	N	C	A	106	0.001	0.673585	49	35.0902	-43.3752	0.666778	57	41.6712	-48.2034
1	57654098	N	T	C	113	0.001	0.740901	54	30.6891	-70.1814	0.966413	59	4.31575	-185.17
1	57654103	N	C	T	113	0.001	0.737	57	32.8823	-72.6418	0.69656	56	37.2781	-57.2191
1	57654152	N	T	A	122	0.001	0.982465	56	2.12253	-186.25	0.833556	66	24.0814	-128.699
1	57654165	N	C	T	107	0.001	0.698245	53	35.0849	-54.6951	0.796494	54	24.0974	-90.5777
1	57654206	N	C	G	117	0.001	0.750167	56	30.6864	-76.1732	0.869099	61	17.4964	-136.034
1	57654207	N	C	T	119	0.001	0.722371	54	32.8863	-63.7823	0.86178	65	19.6883	-141.098
1	57654270	N	C	T	123	0.001	0.754268	61	32.877	-84.6278	0.742097	62	35.0729	-81.0602
1	57654300	N	C	A	123	0.0243902	0.70028	66	41.7805	-67.6532	0.805042	57	13.6781	-90.3167
1	57654317	N	C	A	135	0.001	0.859395	71	21.8775	-152.763	0.797073	64	28.4786	-107.615
1	57654380	N	T	G	143	0.001	0.811018	74	30.6624	-131.871	0.811802	69	28.4719	-123.356
1	57654381	N	G	C	140	0.001	0.746831	75	41.6472	-100.374	0.754016	65	35.0689	-90.0684
1	57654431	N	C	T	135	0.001	0.969063	64	4.30909	-202.757	0.845301	71	24.0748	-144.865
1	57654469	N	T	C	139	0.001	0.750167	64	35.0702	-87.0551	0.786858	75	35.0556	-120.702
1	57654480	N	T	C	139	0.001	0.364989	63	50.4521	41.9975	0.6185	76	63.6182	-43.854
1	57654481	N	G	T	139	0.001	0.646251	65	50.4495	-47.383	0.811018	74	30.6624	-131.871
1	57654496	N	C	A	135	0.001	0.727424	66	39.462	-80.0664	0.782797	69	32.8663	-109.091
1	57654524	N	T	A	146	0.001	0.781009	73	35.0582	-114.509	0.849548	73	24.0721	-151.369
1	57654552	N	T	G	146	0.001	0.689315	74	50.4375	-72.3854	0.750167	72	39.454	-97.937
1	57654595	N	G	A	144	0.001	0.704362	71	46.047	-75.9181	0.726178	73	43.8471	-87.9811
1	57654637	N	A	T	167	0.001	0.817113	71	28.4692	-129.702	0.781438	96	46.0137	-150.873
1	57654641	N	A	T	167	0.001	0.791861	72	32.8623	-118.406	0.852867	95	30.6344	-199.47
1	57654643	N	T	A	164	0.001	0.788925	71	32.8637	-115.293	0.860456	93	28.4399	-200.889
1	57654646	N	A	C	163	0.001	0.859395	71	21.8775	-152.763	0.815428	92	37.2301	-166.921
1	57654654	N	C	T	156	0.001	0.823745	68	26.276	-127.57	0.807023	88	37.2355	-154.263
1	57654656	N	C	T	162	0.001	0.750167	68	37.2621	-92.4961	0.77678	94	46.0163	-144.705
1	57654668	N	T	A	173	0.001	0.905676	74	15.2819	-188.089	0.868933	99	28.4319	-220.643
1	57654708	N	A	G	186	0.001	0.695252	82	54.8213	-83.137	0.634705	104	83.3558	-69.1546
1	57654710	N	A	C	185	0.001	0.762675	80	41.6406	-115.478	0.77161	105	52.5933	-157.918
1	57654719	N	G	T	186	0.001	0.895613	86	19.6603	-210.981	0.89026	100	24.0361	-240.71
1	57654720	N	T	C	182	0.001	0.747153	83	46.031	-111.256	0.757748	99	52.6013	-139.638
1	57654726	N	T	C	191	0.0078534	0.739899	88	49.6123	-113.169	0.746395	103	49.0689	-134.142
1	57654743	N	T	C	190	0.001	0.873813	87	24.0534	-197.384	0.806029	103	43.8071	-179.816
1	57654769	N	A	T	176	0.0170455	0.808423	82	33.2813	-142.593	0.807887	94	27.5141	-156.048
1	57654775	N	C	T	169	0.0177515	0.790985	80	35.448	-129.216	0.796656	89	27.4868	-140.597
1	57654794	N	G	T	158	0.001	0.759667	79	41.6419	-112.441	0.721667	79	48.2336	-92.9611
1	57654843	N	G	A	151	0.001	0.732549	71	41.6526	-88.4528	0.775184	80	39.4433	-122.275
1	57654846	N	T	C	147	0.001	0.803019	71	30.6664	-122.408	0.7765	76	37.2514	-116.849
1	57654861	N	A	G	154	0.001	0.861352	72	21.8762	-156.045	0.768472	82	41.6379	-121.576
1	57654870	N	C	T	153	0.001	0.6975	76	50.4348	-78.0873	0.792403	77	35.0529	-126.923
1	57654896	N	C	T	144	0.001	0.6975	76	50.4348	-78.0873	0.764883	68	35.0649	-99.1672
1	57654908	N	C	T	145	0.001	0.909364	77	15.2779	-198.256	0.720735	68	41.6566	-79.6188
1	57654910	N	C	T	148	0.001	0.816	76	30.6598	-138.212	0.833556	72	26.2707	-140.399
1	57654921	N	G	A	146	0.001	0.666778	75	54.8306	-63.4256	0.774831	71	35.0609	-108.348
1	57654960	N	G	T	154	0.001	0.873667	79	21.8669	-179.139	0.733489	75	43.8445	-93.8877
1	57654979	N	G	C	118	0.001	0.772909	66	32.8703	-99.8488	0.846385	52	17.5084	-106.538
1	57654980	N	G	A	117	0.001	0.754016	65	35.0689	-90.0684	0.827141	52	19.7057	-98.8768
1	57655036	N	T	G	133	0.001	0.777963	72	35.0596	-111.424	0.770672	61	30.6798	-91.3532
1	57655110	N	G	C	126	0.001	0.710285	69	43.8525	-76.2948	0.719445	57	35.0796	-66.2773
1	57655114	N	A	T	133	0.001	0.826885	75	28.4639	-142.466	0.758793	58	30.6838	-82.2127
1	57655133	N	T	C	136	0.001	0.72515	80	48.2322	-95.8966	0.714429	56	35.0809	-63.3597
1	57655142	N	C	T	135	0.001	0.810334	79	32.853	-140.387	0.750167	56	30.6864	-76.1732
1	57655163	N	C	G	137	0.001	0.696334	79	52.628	-80.6117	0.810552	58	24.0921	-103.161
1	57655167	N	C	A	143	0.001	0.823745	85	32.845	-159.463	0.845058	58	19.6977	-118.231
1	57655169	N	T	A	144	0.001	0.731862	82	48.2296	-101.796	0.806656	62	26.284	-108.52
1	57655186	N	A	G	140	0.001	0.795069	78	35.0516	-130.044	0.790516	62	28.4812	-101.373
1	57655214	N	A	T	153	0.001	0.719659	82	50.4268	-95.4564	0.732549	71	41.6526	-88.4528
1	57655219	N	G	C	147	0.001	0.833556	78	28.4599	-152.099	0.840807	69	24.0774	-138.382
1	57655229	N	A	T	160	0.001	0.5	86	94.3659	0	0.594658	74	65.818	-33.4258
1	57655231	N	C	G	158	0.001	0.67828	87	61.4062	-79.4064	0.732549	71	41.6526	-88.4528
1	57655232	N	G	T	155	0.0387097	0.813174	84	24.2058	-139.021	0.83496	71	16.49	-126.803
1	57655239	N	T	A	164	0.001	0.66303	89	65.798	-73.3437	0.68012	75	52.6334	-69.2667
1	57655250	N	G	T	160	0.001	0.811973	85	35.0422	-152.067	0.840227	75	26.2667	-150.08
1	57655253	N	A	G	164	0.001	0.829765	88	32.841	-169.07	0.829167	76	28.4626	-145.672
1	57655262	N	T	C	160	0.001	0.717792	85	52.62	-97.9548	0.760174	75	39.45	-107.002
1	57655263	N	C	T	152	0.00986842	0.820303	78	23.8604	-139.425	0.826486	74	27.587	-139.266
1	57655276	N	T	A	152	0.001	0.730923	78	46.0377	-96.3623	0.770451	74	37.2541	-110.71
1	57655279	N	C	A	149	0.001	0.714429	77	48.2362	-87.1196	0.750167	72	39.454	-97.937
1	57655282	N	T	A	153	0.001	0.658333	79	59.2197	-62.9796	0.743406	74	41.6486	-97.3796
1	57655302	N	A	T	161	0.001	0.850809	87	28.4479	-181.261	0.838063	74	26.268	-146.848
1	57655316	N	A	G	161	0.001	0.831546	83	30.6504	-160.583	0.859214	78	24.0654	-167.711
1	57655336	N	G	A	157	0.001	0.548813	82	81.1879	-18.3595	0.466644	75	76.8028	11.3197
1	57655355	N	T	A	154	0.001	0.827379	81	30.6531	-154.164	0.808425	73	30.6638	-128.711
1	57655383	N	T	A	156	0.001	0.705265	78	50.4321	-83.8349	0.782239	78	37.2488	-123.018
1	57655393	N	G	T	153	0.001	0.861	79	24.0641	-170.993	0.932721	74	10.8874	-206.608
1	57655395	N	G	C	150	0.001	0.949017	78	8.68486	-230.382	0.847454	72	24.0734	-148.115
1	57655396	N	T	A	152	0.001	0.83139	77	28.4612	-148.883	0.786858	75	35.0556	-120.702
1	57655397	N	G	T	149	0.001	0.932721	74	10.8874	-206.608	0.853569	75	24.0694	-157.892
1	57655403	N	A	T	155	0.001	0.883373	77	19.6723	-180.838	0.820727	78	30.6571	-144.576
1	57655450	N	A	T	164	0.001	0.813543	75	30.6611	-135.039	0.831682	89	32.8397	-172.282
1	57655485	N	A	C	147	0.001	0.772909	66	32.8703	-99.8488	0.839733	81	28.4559	-161.778
1	57655495	N	A	T	139	0.001	0.656821	67	50.4468	-52.836	0.833556	72	26.2707	-140.399
1	57655499	N	G	A	135	0.001	0.746196	63	35.0716	-84.0522	0.80576	72	30.6651	-125.556
1	57655522	N	A	G	147	0.001	0.797496	74	32.8597	-124.653	0.822133	73	28.4666	-136.072
1	57655533	N	G	T	141	0.001	0.691304	68	46.051	-67.3266	0.808425	73	30.6638	-128.711
1	57655549	N	C	A	157	0.001	0.822133	73	28.4666	-136.072	0.821643	84	32.8463	-156.27
1	57655554	N	T	A	155	0.001	0.714429	70	43.8511	-79.1996	0.8002	85	37.2394	-144.825
1	57655574	N	G	T	152	0.001	0.535235	71	72.4137	-11.3385	0.506177	81	87.7809	-2.20959
1	57655583	N	A	T	161	0.001	0.573382	75	70.2112	-25.7886	0.523271	86	89.9715	-8.97504
1	57655590	N	A	C	164	0.001	0.623459	77	63.6168	-46.4844	0.528755	87	89.9702	-11.2736
1	57655604	N	A	G	167	0.001	0.705265	78	50.4321	-83.8349	0.786708	89	41.6286	-143.139
1	57655619	N	A	T	171	0.001	0.771265	83	41.6366	-124.636	0.852508	88	28.4465	-184.522
1	57655657	N	G	A	160	0.001	0.716361	74	46.043	-84.6162	0.732713	86	50.4215	-107.23
1	57655684	N	C	T	154	0.001	0.785905	70	32.865	-112.188	0.797818	84	37.2408	-141.691
1	57655687	N	G	T	147	0.001	0.710285	69	43.8525	-76.2948	0.782239	78	37.2488	-123.018
1	57655699	N	A	G	145	0.001	0.774831	71	35.0609	-108.348	0.716361	74	46.043	-84.6162
1	57655718	N	G	A	142	0.001	0.695783	69	46.0497	-70.1779	0.794717	73	32.861	-121.526
1	57655775	N	G	A	128	0.001	0.508778	57	61.4463	-2.21477	0.605704	71	61.4276	-36.1514
1	57655812	N	A	T	166	0.001	0.783973	74	35.0569	-117.602	0.684906	92	63.5968	-87.5738
1	57655825	N	A	T	160	0.001	0.851586	74	24.0708	-154.628	0.837434	86	30.6464	-170.246
1	57655832	N	C	T	156	0.001	0.513523	74	79.0014	-4.44852	0.57322	82	76.7935	-28.1291
1	57655853	N	G	T	173	0.001	0.8002	80	35.0489	-136.306	0.817416	93	37.2288	-170.099
1	57655879	N	G	C	177	0.001	0.717792	85	52.62	-97.9548	0.684906	92	63.5968	-87.5738
1	57655893	N	A	T	161	0.001	0.946965	75	8.68887	-219.954	0.872341	86	24.0548	-194.073
1	57655898	N	C	A	161	0.001	0.726178	73	43.8471	-87.9811	0.693311	88	59.2077	-88.1901
1	57655925	N	G	A	165	0.00909091	0.921489	74	12.2836	-197.166	0.824199	91	28.0647	-165.946
1	57655955	N	A	T	136	0.001	0.590224	61	54.8492	-26.164	0.693462	75	50.4361	-75.2305
1	57655994	N	C	T	151	0.001	0.955528	67	6.50232	-202.412	0.869294	84	24.0574	-187.46
1	57656018	N	G	T	155	0.001	0.70602	68	43.8538	-73.4018	0.67828	87	61.4062	-79.4064
1	57656032	N	G	A	168	0.00892857	0.765479	72	36.4931	-104.604	0.770038	96	40.659	-139.428
1	57656038	N	G	A	162	0.001	0.757315	70	37.2595	-98.5316	0.761044	92	48.2162	-131.792
1	57656049	N	C	A	168	0.001	0.710667	76	48.2376	-84.2142	0.684906	92	63.5968	-87.5738
1	57656073	N	A	G	174	0.001	0.805399	77	32.8557	-134.074	0.74243	97	54.8012	-127.03
1	57656087	N	A	G	162	0.001	0.602808	73	63.6222	-36.0626	0.651787	89	67.9953	-67.6466
1	57656120	N	A	G	157	0.001	0.767302	73	37.2555	-107.653	0.76208	84	43.8325	-120.916
1	57656124	N	T	A	158	0.00949367	0.821492	72	27.6496	-132.884	0.778243	86	34.3101	-129.207
1	57656127	N	G	A	151	0.001	0.817113	71	28.4692	-129.702	0.825217	80	30.6544	-150.963
1	57656137	N	T	C	152	0.001	0.761368	67	35.0662	-96.1248	0.741337	85	48.2256	-110.711
1	57656147	N	C	T	153	0.001	0.728724	70	41.6539	-85.4974	0.735097	83	48.2282	-104.759
1	57656149	N	T	G	150	0.001	0.612015	67	57.0385	-36.3452	0.578366	83	76.7922	-30.6085
1	57656176	N	G	T	139	0.001	0.555593	63	61.4382	-16.16	0.5395	76	76.8015	-13.6575
1	57656184	N	C	G	147	0.001	0.82111	67	26.2773	-124.378	0.737659	80	46.035	-102.293
1	57656296	N	T	A	175	0.001	0.57505	80	74.5989	-28.1735	0.631667	95	76.7762	-61.5877
1	57656316	N	C	T	167	0.001	0.714429	77	48.2362	-87.1195	0.755726	90	48.2189	-125.732
1	57656327	N	T	A	163	0.001	0.819658	72	28.4679	-132.884	0.714429	91	57.0065	-102.96
1	57656340	N	T	G	145	0.001	0.848717	66	21.8842	-136.424	0.747	79	43.8391	-105.815
1	57656358	N	A	T	133	0.001	0.790516	62	28.4812	-101.373	0.66208	71	52.6387	-58.123
1	57656360	N	T	A	137	0.001	0.603243	63	54.8466	-31.2658	0.60818	74	63.6208	-38.6425
1	57656375	N	A	T	143	0.001	0.723226	65	39.4633	-77.1255	0.589804	78	70.2072	-33.2876
1	57656399	N	T	G	157	0.001	0.882608	68	17.4871	-159.263	0.69676	89	59.2064	-91.0456
1	57656431	N	A	G	149	0.001	0.942324	69	8.69687	-199.139	0.850234	80	26.26	-166.315
1	57656432	N	G	A	143	0.001	0.85098	67	21.8829	-139.682	0.737	76	43.8431	-96.8557
1	57656441	N	C	A	153	0.001	0.831207	71	26.272	-137.183	0.988131	82	2.08785	-278.653
1	57656447	N	T	A	160	0.001	0.818394	77	30.6584	-141.391	0.735097	83	48.2282	-104.759
1	57656458	N	A	C	161	0.001	0.960307	75	6.49165	-230.389	0.860706	86	26.252	-185.941
1	57656463	N	A	T	160	0.001	0.83584	73	26.2693	-143.621	0.712786	87	54.8146	-97.5454
1	57656468	N	T	C	158	0.001	0.946244	74	8.6902	-216.481	0.845469	84	28.4519	-171.5
1	57656518	N	T	A	165	0.001	0.827379	81	30.6531	-154.164	0.535738	84	85.5797	-13.6123
1	57656522	N	A	C	155	0.001	0.8002	75	32.8583	-127.787	0.837725	80	28.4572	-158.547
1	57656557	N	T	A	156	0.001	0.686171	86	59.2104	-82.5094	0.657248	70	52.64	-55.3718
1	57656607	N	T	C	174	0.001	0.774377	93	46.0177	-141.63	0.555593	81	78.992	-20.7771
1	57656625	N	G	T	173	0.001	0.821267	95	37.2261	-176.468	0.5	78	85.5877	0
1	57656626	N	T	G	172	0.001	0.925816	94	15.2552	-256.261	0.718094	78	48.2349	-90.0353
1	57656645	N	C	A	169	0.001	0.922504	90	15.2605	-242.56	0.683667	79	54.8253	-74.6181
1	57656646	N	T	A	169	0.001	0.910386	89	17.4591	-229.972	0.825217	80	30.6544	-150.963
1	57656649	N	A	G	163	0.001	0.816303	87	35.0396	-158.41	0.526333	76	78.9987	-8.99953
1	57656655	N	A	G	166	0.001	0.811319	90	37.2328	-160.582	0.526333	76	78.9987	-8.99953
1	57656657	N	T	C	165	0.001	0.92163	89	15.2619	-239.139	0.723834	76	46.0404	-90.4691
1	57656666	N	G	A	162	0.001	0.827805	87	32.8423	-165.863	0.866911	75	21.8722	-165.918
1	57656675	N	C	G	154	0.001	0.876795	81	21.8642	-185.772	0.767302	73	37.2555	-107.653
1	57656694	N	G	A	155	0.001	0.876795	81	21.8642	-185.772	0.770451	74	37.2541	-110.71
1	57656717	N	G	C	151	0.001	0.853895	82	26.2573	-172.84	0.956827	69	6.49965	-209.399
1	57656718	N	C	A	149	0.001	0.846385	78	26.2627	-159.807	0.943958	71	8.69419	-206.071
1	57656744	N	A	T	163	0.001	0.908318	87	17.4618	-223.186	0.802834	76	32.857	-130.927
1	57656795	N	T	A	166	0.001	0.787426	94	43.8191	-151.653	0.583389	72	65.8207	-28.3761
1	57656826	N	C	A	162	0.001	0.809195	89	37.2341	-157.419	0.808425	73	30.6638	-128.711
1	57656845	N	A	G	159	0.001	0.897993	88	19.6577	-217.711	0.746643	71	39.4553	-94.9336
1	57656847	N	A	G	152	0.001	0.882608	85	21.8589	-199.079	0.761368	67	35.0662	-96.1248
1	57656859	N	T	A	155	0.001	0.555593	81	78.992	-20.7771	0.66227	74	54.8319	-60.6597
1	57656888	N	T	A	149	0.001	0.815025	81	32.8503	-146.723	0.750167	68	37.2621	-92.4961
1	57656902	N	A	G	148	0.001	0.670846	82	59.2157	-71.2783	0.772909	66	32.8703	-99.8488
1	57656909	N	G	C	145	0.001	0.712642	80	50.4295	-89.6255	0.76941	65	32.8717	-96.7855
1	57656921	N	A	G	157	0.001	0.839733	81	28.4559	-161.778	0.763334	76	39.4487	-110.041
1	57656935	N	C	A	148	0.001	0.822133	73	28.4666	-136.072	0.760174	75	39.45	-107.002
1	57656940	N	A	T	147	0.001	0.838063	74	26.268	-146.848	0.739886	73	41.6499	-94.3942
1	57656960	N	G	T	141	0.001	0.840807	69	24.0774	-138.382	0.750167	72	39.454	-97.937
1	57656986	N	C	T	143	0.001	0.712471	73	46.0444	-81.7057	0.642953	70	54.8373	-49.7392
1	57656987	N	G	T	141	0.001	0.783973	74	35.0569	-117.602	0.761368	67	35.0662	-96.1248
1	57656992	N	A	T	148	0.001	0.689315	74	50.4375	-72.3854	0.648748	74	57.0291	-54.9794
1	57657046	N	C	T	153	0.001	0.592654	81	72.4004	-35.7523	0.555593	72	70.2151	-18.4685
1	57657055	N	C	T	160	0.001	0.76762	86	43.8298	-127.01	0.797496	74	32.8597	-124.653
1	57657094	N	C	T	159	0.00943396	0.671819	83	51.1608	-70.4673	0.526483	76	78.1411	-8.99953
1	57657113	N	A	G	161	0.001	0.821643	84	32.8463	-156.27	0.818394	77	30.6584	-141.391
1	57657129	N	T	A	160	0.001	0.718094	78	48.2349	-90.0353	0.53661	82	83.3852	-13.6228
1	57657201	N	G	A	142	0.001	0.703261	64	41.6619	-68.002	0.628291	78	63.6155	-49.1304
1	57657219	N	C	T	152	0.001	0.626751	75	61.4222	-46.6134	0.610463	77	65.8141	-41.1371
1	57657255	N	T	A	149	0.001	0.840227	75	26.2667	-150.08	0.865108	74	21.8735	-162.623
1	57657259	N	T	A	152	0.001	0.636455	77	61.4196	-51.9422	0.693462	75	50.4361	-75.2305
1	57657274	N	C	T	153	0.001	0.607667	79	68.0086	-41.0398	0.635225	74	59.2264	-49.4177
1	57657293	N	G	T	148	0.001	0.670846	82	59.2157	-71.2783	0.757748	66	35.0676	-93.0918
1	57657296	N	A	G	149	0.001	0.839733	81	28.4559	-161.778	0.70602	68	43.8538	-73.4018
1	57657298	N	C	G	146	0.113014	0.643251	83	32.0776	-45.9891	0.767564	63	16.5116	-73.9185
1	57657304	N	C	A	140	0.001	0.569667	79	74.6003	-25.7061	0.590224	61	54.8492	-26.164
1	57657329	N	A	G	147	0.001	0.597468	77	68.0113	-35.8992	0.585771	70	63.6261	-28.4341
1	57657338	N	A	C	145	0.001	0.853569	75	24.0694	-157.892	0.728724	70	41.6539	-85.4974
1	57657367	N	A	T	105	0.001	0.5	54	59.253	0	0.529431	51	52.6654	-6.76825
1	57657379	N	A	T	124	0.001	0.86178	65	19.6883	-141.098	0.728966	59	35.0769	-72.153
1	57657455	N	G	C	141	0.001	0.712471	73	46.0444	-81.7057	0.617726	68	57.0371	-38.9558
1	57657490	N	T	C	150	0.001	0.662446	77	57.0251	-63.1965	0.602808	73	63.6222	-36.0626
1	57657506	N	G	T	149	0.001	0.816	76	30.6598	-138.212	0.794717	73	32.861	-121.526
1	57657535	N	A	T	152	0.001	0.587558	80	72.4017	-33.2238	0.5	72	79.0041	0
1	57657537	N	A	G	148	0.001	0.597468	77	68.0113	-35.8992	0.507047	71	76.8082	-2.2113
1	57657561	N	T	C	155	0.00967742	0.552062	88	76.8803	-20.5033	0.522534	67	69.4439	-6.72604
1	57657680	N	A	T	161	0.001	0.780675	82	39.4407	-128.437	0.810334	79	32.853	-140.387
1	57657720	N	T	A	163	0.001	0.907248	86	17.4631	-219.797	0.766411	77	39.4473	-113.088
1	57657740	N	T	G	159	0.001	0.698928	83	54.8199	-85.9985	0.6975	76	50.4348	-78.0873
1	57657782	N	T	C	155	0.001	0.6975	76	50.4348	-78.0873	0.772334	79	39.4447	-119.205
1	57657786	N	C	T	146	0.001	0.685838	70	48.2456	-67.0203	0.763334	76	39.4487	-110.041
1	57657809	N	G	T	157	0.001	0.552667	76	74.6043	-18.4215	0.605008	81	70.2032	-40.9474
1	57657815	N	C	T	145	0.001	0.777963	72	35.0596	-111.424	0.794717	73	32.861	-121.526
1	57657827	N	C	T	157	0.001	0.884872	78	19.671	-184.175	0.823	79	30.6558	-147.767
1	57657849	N	C	A	151	0.001	0.859395	71	21.8775	-152.763	0.825217	80	30.6544	-150.963
1	57657922	N	G	A	151	0.001	0.506177	81	87.7809	-2.20959	0.514295	70	74.6123	-4.4516
1	57657947	N	T	A	165	0.001	0.839307	87	30.6451	-173.477	0.795069	78	35.0516	-130.044
1	57657950	N	G	T	161	0.001	0.855659	83	26.256	-176.109	0.846385	78	26.2627	-159.807
1	57657951	N	G	T	160	0.001	0.847291	85	28.4505	-174.749	0.840227	75	26.2667	-150.08
1	57657957	N	T	A	167	0.001	0.80973	84	35.0435	-148.903	0.940053	83	10.8754	-237.673
1	57657958	N	C	A	164	0.001	0.80973	84	35.0435	-148.903	0.937792	80	10.8794	-227.303
1	57657987	N	T	A	191	0.001	0.727424	88	52.616	-106.755	0.815745	103	41.6099	-187.12
1	57657992	N	T	A	192	0.001	0.868378	91	26.2453	-202.401	0.802182	101	43.8098	-173.522
1	57657999	N	A	G	188	0.001	0.662899	86	63.6048	-70.8069	0.686399	102	70.1751	-97.9986
1	57658005	N	T	A	180	0.001	0.5	84	92.1714	0	0.552118	96	94.3526	-23.0158
1	57658006	N	A	G	180	0.001	0.860706	86	26.252	-185.941	0.744844	94	52.608	-124.581
1	57658008	N	G	A	186	0.001	0.781797	87	41.6312	-136.945	0.858825	99	30.6291	-212.557
1	57658016	N	A	G	195	0.001	0.5	90	98.7551	0	0.504765	105	114.116	-2.20676
1	57658049	N	A	T	181	0.001	0.859395	71	21.8775	-152.763	0.754715	110	59.1783	-152.934
1	57658063	N	A	T	187	0.001	0.895	76	17.4764	-186.044	0.874123	111	30.6131	-252.12
1	57658091	N	G	T	166	0.001	0.776304	67	32.869	-102.921	0.798179	99	43.8124	-167.248
1	57658094	N	G	A	166	0.001	0.897324	68	15.2899	-167.834	0.755272	98	52.6027	-136.613
1	57658110	N	A	G	158	0.001	0.907964	65	13.0967	-166.542	0.720577	93	57.0038	-108.798
1	57658131	N	C	G	163	0.001	0.782797	69	32.8663	-109.091	0.77678	94	46.0163	-144.705
1	57658137	N	T	A	168	0.001	0.831207	71	26.272	-137.183	0.948753	97	10.8567	-286.239
1	57658138	N	G	A	163	0.001	0.826305	69	26.2747	-130.768	0.947107	94	10.8607	-275.811
1	57658181	N	G	A	167	0.001	0.838063	74	26.268	-146.848	0.752857	93	50.4121	-128.154
1	57658189	N	A	T	174	0.001	0.848334	79	26.2613	-163.058	0.758067	95	50.4095	-134.198
1	57658218	N	A	G	142	0.001	0.700134	60	39.47	-62.6073	0.609829	82	70.2018	-43.5336
1	57658219	N	A	G	142	0.295775	0.64879	60	11.164	-24.1695	0.510197	82	23.9245	-2.19724
1	57658221	N	C	G	142	0.001	0.816878	60	24.0894	-109.503	0.744065	82	46.0323	-108.26
1	57658228	N	C	T	142	0.001	0.803481	61	26.2853	-105.371	0.753255	81	43.8364	-111.831
1	57658229	N	G	C	142	0.001	0.803481	61	26.2853	-105.371	0.765609	81	41.6392	-118.523
1	57658253	N	A	G	157	0.001	0.785905	70	32.865	-112.188	0.793299	87	39.434	-143.958
1	57658283	N	C	T	156	0.0192308	0.800781	64	26.9123	-107.615	0.803947	92	27.6899	-149.849
1	57658284	N	G	A	157	0.001	0.910722	67	13.094	-173.328	0.87803	90	24.0494	-207.338
1	57658348	N	C	G	151	0.001	0.968054	62	4.31175	-195.719	0.809195	89	37.2341	-157.419
1	57658354	N	A	T	151	0.001	0.803481	61	26.2853	-105.371	0.666778	90	65.7967	-76.1107
1	57658388	N	A	G	160	0.001	0.470569	68	70.2205	9.02434	0.565261	92	87.7663	-27.9364
1	57658393	N	C	A	160	0.001	0.470569	68	70.2205	9.02434	0.543507	92	92.1607	-18.2743
1	57658397	N	T	A	162	0.001	0.791239	67	30.6718	-109.889	0.8634	95	28.4372	-207.46
1	57658461	N	C	G	141	0.001	0.818394	77	30.6584	-141.391	0.797073	64	28.4786	-107.615
1	57658526	N	T	C	152	0.001	0.835518	85	30.6478	-167.02	0.895786	67	15.2912	-164.47
1	57658795	N	C	A	166	0.001	0.476729	86	89.9715	8.97504	0.6501	80	61.4156	-60.0455
1	57658805	N	G	A	162	0.001	0.470569	85	87.7756	11.2804	0.558481	77	74.6029	-20.8294
1	57658815	N	T	A	160	0.001	0.622033	82	68.0046	-48.8721	0.653949	78	59.221	-60.2392
1	57658826	N	T	C	167	0.001	0.76762	86	43.8298	-127.01	0.679132	81	57.0198	-74.3363
1	57658856	N	G	A	166	0.001	0.629716	81	65.8087	-51.6488	0.694247	85	57.0145	-85.6632
1	57658858	N	A	G	172	0.001	0.784281	88	41.6299	-140.039	0.690603	84	57.0158	-82.8151
1	57658864	N	G	A	163	0.001	0.773992	84	41.6352	-127.703	0.658333	79	59.2197	-62.9796
1	57658878	N	C	T	160	0.001	0.747	79	43.8391	-105.815	0.691486	81	54.8226	-80.2862
1	57658898	N	T	C	155	0.001	0.546698	75	74.6056	-16.0349	0.675117	80	57.0211	-71.5329
1	57658916	N	T	G	84	0.001	0.514295	35	37.3061	-2.2258	0.510211	49	52.668	-2.21764
1	57658919	N	A	T	140	0.001	0.753792	69	37.2608	-95.5091	0.690268	71	48.2442	-69.8557
1	57658936	N	A	G	124	0.001	0.433289	60	57.0478	18.6477	0.562542	64	61.4369	-18.5804
1	57658941	N	A	T	125	0.001	0.967525	61	4.31309	-192.201	0.812709	64	26.2813	-114.842
1	57658948	N	A	T	125	0.001	0.603517	58	50.4588	-28.8675	0.462662	67	68.0246	11.3596
1	57658954	N	T	A	124	0.001	0.695045	59	39.4713	-59.7444	0.615462	65	54.8439	-36.4513
1	57658967	N	G	T	143	0.001	0.791239	67	30.6718	-109.889	0.789667	76	35.0542	-123.809
1	57658971	N	T	C	145	0.001	0.485284	68	72.4177	4.45329	0.714429	77	48.2362	-87.1196
1	57658983	N	A	C	146	0.001	0.818394	66	26.2787	-121.192	0.862742	80	24.0628	-174.279
1	57658990	N	T	A	154	0.001	0.80903	68	28.4732	-120.194	0.779256	86	41.6326	-133.858
1	57659055	N	A	T	152	0.001	0.826885	75	28.4639	-142.466	0.519494	77	81.1946	-6.70859
1	57659098	N	C	A	146	0.123288	0.833109	66	9.78712	-97.486	0.522569	80	44.903	-6.59167
1	57659160	N	C	A	129	0.001	0.393371	61	52.652	31.3558	0.691304	68	46.051	-67.3266
1	57659200	N	A	T	99	0.0606061	0.55553	51	25.8965	-11.0057	0.456502	48	44.3796	9.12262
1	57659226	N	C	G	127	0.001	0.515162	66	70.2232	-4.45506	0.541011	61	61.4409	-11.3964
1	57659248	N	T	A	127	0.001	0.838461	68	24.0788	-135.149	0.915531	59	10.9074	-155.211
1	57659274	N	A	G	151	0.001	0.853895	82	26.2573	-172.84	0.942324	69	8.69687	-199.139
1	57659297	N	A	T	165	0.001	0.511636	86	92.1687	-4.44096	0.531667	79	81.192	-11.3028
1	57659344	N	A	G	162	0.001	0.857381	91	28.4425	-194.331	0.831207	71	26.272	-137.183
1	57659389	N	G	A	163	0.001	0.68144	91	63.5982	-84.7526	0.541695	72	72.4124	-13.6839
1	57659417	N	A	G	165	0.001	0.684906	92	63.5968	-87.5738	0.808425	73	30.6638	-128.711
1	57659467	N	A	T	162	0.001	0.835389	91	32.837	-178.72	0.859395	71	21.8775	-152.763
1	57659477	N	A	T	165	0.001	0.76941	91	46.0203	-135.5	0.675793	74	52.6347	-66.4609
1	57659498	N	G	A	118	0.0127119	0.567241	60	56.1065	-18.6477	0.526543	58	51.0997	-6.66066
1	57659548	N	T	C	185	0.001	0.804327	97	41.6179	-168.148	0.818394	88	35.0382	-161.59
1	57659635	N	T	A	165	0.001	0.869812	92	26.244	-205.703	0.863256	73	21.8749	-159.332
1	57659665	N	G	A	165	0.001	0.593085	86	76.7881	-38.1497	0.569667	79	74.6003	-25.7061
1	57659669	N	A	C	164	0.001	0.873813	87	24.0534	-197.384	0.896368	77	17.4751	-189.407
1	57659692	N	G	T	162	0.001	0.583389	84	76.7908	-33.1054	0.564145	78	74.6016	-23.2578
1	57659698	N	A	T	161	0.001	0.771265	83	41.6366	-124.636	0.820727	78	30.6571	-144.576
1	57659719	N	T	A	162	0.001	0.790892	86	39.4353	-140.841	0.816	76	30.6598	-138.212
1	57659742	N	T	A	167	0.001	0.869294	84	24.0574	-187.46	0.891828	83	19.6643	-200.906
1	57659778	N	A	C	165	0.001	0.547651	84	83.3825	-18.3409	0.456761	81	81.1893	15.9863
1	57659927	N	T	C	133	0.001	0.693678	62	41.6646	-62.2709	0.676174	71	50.4415	-63.925
1	57660046	N	A	T	119	0.001	0.808717	47	19.7123	-82.9681	0.736269	72	41.6512	-91.4186
1	57660085	N	T	A	110	0.001	0.886622	44	10.9274	-104.546	0.697101	66	43.8565	-67.6532
1	57660086	N	T	A	111	0.001	0.886622	44	10.9274	-104.546	0.716562	67	41.6579	-76.6964
1	57660091	N	A	G	122	0.001	0.791861	48	21.9082	-78.9374	0.838063	74	26.268	-146.848
1	57660095	N	C	T	118	0.001	0.755272	49	26.3013	-68.3063	0.7973	69	30.6691	-116.134
1	57660116	N	C	T	123	0.001	0.660484	53	39.4793	-42.9032	0.757315	70	37.2595	-98.5316
1	57660123	N	T	A	123	0.001	0.76941	52	26.2973	-77.4284	0.817113	71	28.4692	-129.702
1	57660156	N	C	T	133	0.0112782	0.42249	53	40.279	18.505	0.575573	80	73.4981	-28.1735
1	57660161	N	T	G	132	0.001	0.900267	50	10.9194	-124.695	0.853895	82	26.2573	-172.84
1	57660226	N	A	C	139	0.001	0.692436	65	43.8578	-64.7983	0.797496	74	32.8597	-124.653
1	57660242	N	T	A	139	0.001	0.825614	63	24.0854	-119.071	0.908167	76	15.2792	-194.864
1	57660250	N	T	G	145	0.001	0.538487	65	65.83	-11.3711	0.587558	80	72.4017	-33.2238
1	57660264	N	A	G	146	0.001	0.833556	66	24.0814	-128.699	0.887759	80	19.6683	-190.858
1	57660293	N	A	G	156	0.001	0.87525	72	19.679	-164.208	0.833556	84	30.6491	-163.799
1	57660317	N	C	T	158	0.00949367	0.959448	70	2.38517	-204.801	0.854531	88	27.4465	-184.522
1	57660326	N	G	T	149	0.001	0.880851	67	17.4884	-155.932	0.853895	82	26.2573	-172.84
1	57660357	N	A	G	149	0.001	0.721459	61	37.2715	-71.7003	0.704682	88	57.0105	-94.2684
1	57660366	N	C	A	146	0.001	0.83629	61	21.8909	-120.221	0.847291	85	28.4505	-174.749
1	57660368	N	A	G	150	0.001	0.873265	63	17.4938	-142.649	0.850809	87	28.4479	-181.261
1	57660370	N	A	G	149	0.001	0.871215	62	17.4951	-139.339	0.850809	87	28.4479	-181.261
1	57660387	N	T	G	150	0.001	0.855076	62	19.6923	-131.264	0.852508	88	28.4465	-184.522
1	57660388	N	G	C	147	0.001	0.852694	61	19.6937	-127.997	0.837434	86	30.6464	-170.246
1	57660395	N	A	T	145	0.001	0.852694	61	19.6937	-127.997	0.845469	84	28.4519	-171.5
1	57660397	N	A	G	146	0.001	0.672246	61	43.8631	-53.5213	0.611839	85	72.395	-46.0304
1	57660457	N	T	C	141	0.001	0.803481	61	26.2853	-105.371	0.825217	80	30.6544	-150.963
1	57660460	N	G	T	144	0.001	0.803481	61	26.2853	-105.371	0.867715	83	24.0588	-184.159
1	57660470	N	T	C	139	0.001	0.623033	61	50.4548	-36.685	0.602633	78	68.0099	-38.4611
1	57660475	N	C	T	138	0.001	0.559362	59	57.0491	-16.213	0.595	79	70.2058	-35.8238
1	57660476	N	C	G	133	0.001	0.62077	58	48.2616	-34.1741	0.600067	75	65.8167	-35.9787
1	57660509	N	G	T	137	0.001	0.517869	56	59.2504	-4.46588	0.592654	81	72.4004	-35.7523
1	57660512	N	T	G	140	0.001	0.563679	55	52.66	-16.2739	0.505886	85	92.1701	-2.20898
1	57660515	N	T	C	138	0.001	0.569012	58	54.8533	-18.6848	0.525017	80	83.3878	-8.98898
1	57660537	N	A	C	138	0.0326087	0.806818	58	10.2776	-88.8044	0.84517	80	25.0473	-158.547
1	57660545	N	C	T	130	0.001	0.759432	54	28.4919	-76.7735	0.816	76	30.6598	-138.212
1	57660623	N	A	G	71	0.001	0.821643	28	10.9488	-52.0899	0.674535	43	30.7038	-38.3026
1	57660649	N	G	A	133	0.001	0.8002	55	24.0961	-93.7103	0.820727	78	30.6571	-144.576
1	57660819	N	T	G	139	0.001	0.68128	69	48.2469	-64.198	0.642953	70	54.8373	-49.7392
1	57660820	N	T	C	141	0.001	0.849548	73	24.0721	-151.369	0.853177	68	21.8816	-142.945
1	57660965	N	G	T	148	0.001	0.829167	76	28.4626	-145.672	0.764065	72	37.2568	-104.604
1	57660970	N	C	T	138	0.001	0.808425	73	30.6638	-128.711	0.8002	65	28.4772	-110.749
1	57661010	N	T	A	137	0.001	0.840807	69	24.0774	-138.382	0.779598	68	32.8677	-106.002
1	57661030	N	C	A	108	0.001	0.754268	61	32.877	-84.6278	0.595809	47	41.6846	-21.5091
1	57661035	N	G	C	76	0.001	0.823745	34	13.138	-63.785	0.690603	42	28.5079	-41.4075
1	57661036	N	G	C	77	0.001	0.80576	36	15.3326	-62.7781	0.707455	41	26.312	-44.6189
1	57661045	N	T	A	124	0.001	0.646251	65	50.4495	-47.383	0.50848	59	63.6408	-2.21417
1	57661073	N	A	T	149	0.001	0.60818	74	63.6208	-38.6425	0.613409	75	63.6195	-41.2398
1	57661103	N	A	G	151	0.001	0.826885	75	28.4639	-142.466	0.789667	76	35.0542	-123.809
1	57661108	N	T	A	154	0.001	0.810334	79	32.853	-140.387	0.840227	75	26.2667	-150.08
1	57661110	N	C	T	148	0.001	0.6975	76	50.4348	-78.0873	0.80576	72	30.6651	-125.556
1	57661178	N	C	T	140	0.001	0.919635	62	10.9034	-165.443	0.846385	78	26.2627	-159.807
1	57661206	N	A	G	133	0.001	0.714429	63	39.466	-71.2796	0.671543	70	50.4428	-61.1313
1	57661296	N	T	A	104	0.001	0.613712	44	37.2941	-24.265	0.600067	60	52.6534	-28.783
1	57661345	N	T	A	97	0.001	0.648748	37	28.5146	-27.4897	0.616745	60	50.4561	-34.0581
1	57661348	N	A	G	94	0.001	0.621703	37	30.7118	-21.9863	0.631667	57	46.0657	-36.9526
1	57661354	N	C	T	95	0.001	0.594658	37	32.909	-16.7129	0.586264	58	52.656	-23.705
1	57661393	N	T	C	98	0.001	0.766135	47	24.1068	-68.9396	0.784504	51	24.1014	-81.2384
1	57661402	N	C	T	87	0.001	0.743752	39	21.9202	-51.4098	0.771014	48	24.1054	-71.9963
1	57661432	N	T	C	73	0.001	0.677538	31	21.9309	-28.159	0.619127	42	35.0996	-24.3762
1	57665272	N	A	T	78	0.001	0.511636	43	46.0844	-2.22048	0.514295	35	37.3061	-2.2258
1	57665292	N	T	C	99	0.001	0.557731	52	50.4668	-13.8772	0.553227	47	46.079	-11.519
1	57665371	N	T	G	148	0.001	0.522403	67	70.2218	-6.72604	0.654424	81	61.4143	-62.7741
1	57665681	N	G	A	135	0.0111111	0.79386	73	25.9739	-116.707	0.727504	62	36.4309	-74.6368
1	57684108	N	T	C	40	0.001	0.583389	12	10.9701	-4.72935	0.5	28	30.7238	0
1	57684109	N	T	A	44	0.001	0.583389	12	10.9701	-4.72935	0.531271	32	32.9157	-4.51953
1	57684200	N	G	A	61	0.001	0.434739	23	21.9416	6.9841	0.552667	38	37.3021	-9.21074
1	57686320	N	T	A	85	0.001	0.674535	43	30.7038	-38.3026	0.881207	42	10.9301	-97.8736
1	57686326	N	A	T	89	0.001	0.674535	43	30.7038	-38.3026	0.848058	46	15.3192	-94.8463
1	57686329	N	C	T	87	0.001	0.674535	43	30.7038	-38.3026	0.841137	44	15.3219	-88.3557
1	57686336	N	A	G	89	0.001	0.697806	43	28.5066	-44.2608	0.848058	46	15.3192	-94.8463
1	57686339	N	C	T	87	0.001	0.674535	43	30.7038	-38.3026	0.841137	44	15.3219	-88.3557
1	57686347	N	C	A	96	0.001	0.659681	47	35.0929	-37.8304	0.836959	49	17.5124	-96.8224
1	57686356	N	C	A	99	0.001	0.653163	49	37.2875	-37.6248	0.780187	50	24.1028	-78.1462
1	57686377	N	T	C	91	0.001	0.511119	45	48.2789	-2.21944	0.630522	46	37.2915	-29.5336
1	57686405	N	A	T	85	0.001	0.465093	43	43.8871	6.80114	0.738254	42	24.1135	-53.8655
1	57686406	N	G	A	88	0.001	0.488364	43	46.0844	2.22048	0.733489	45	26.3067	-56.3326
1	57686420	N	T	A	80	0.001	0.583389	36	32.9104	-14.188	0.841137	44	15.3219	-88.3557
1	57686424	N	G	A	76	0.001	0.567613	37	35.1062	-11.6639	0.820727	39	15.3286	-72.2881
1	57686425	N	C	A	74	0.001	0.647157	34	26.3213	-24.9574	0.825217	40	15.3272	-75.4815
1	57686426	N	T	G	79	0.001	0.675793	37	26.3173	-33.2304	0.833556	42	15.3246	-81.8995
1	57686429	N	A	T	81	0.001	0.512829	39	41.6953	-2.22286	0.738254	42	24.1135	-53.8655
1	57686445	N	A	G	92	0.001	0.613712	44	37.2941	-24.265	0.72932	48	28.4999	-58.8088
1	57686451	N	T	C	93	0.001	0.644541	45	35.0956	-32.3735	0.72932	48	28.4999	-58.8088
1	57686468	N	T	G	85	0.001	0.72515	40	24.1161	-47.9483	0.600067	45	39.49	-21.5872
1	57686476	N	G	A	82	0.001	0.585423	41	37.2981	-16.5816	0.683049	41	28.5092	-38.5757
1	57686478	N	A	G	89	0.001	0.571476	42	39.494	-14.0434	0.723553	47	28.5012	-55.8649
1	57686496	N	C	T	103	0.001	0.557731	52	50.4668	-13.8772	0.686399	51	35.0876	-48.9993
1	57686519	N	T	A	117	0.001	0.516678	60	63.6395	-4.46112	0.666778	57	41.6712	-48.2034
1	57686522	N	T	G	114	0.001	0.737864	61	35.0742	-78.0793	0.773768	53	26.296	-80.4928
1	57686523	N	T	C	113	0.001	0.683456	60	41.6672	-56.5969	0.660484	53	39.4793	-42.9032
1	57686529	N	T	A	114	0.118421	0.601273	62	18.2095	-22.0368	0.682292	52	26.8565	-42.3567
1	57686551	N	A	T	115	0.001	0.600067	65	57.0411	-31.1815	0.700134	50	32.8917	-52.1728
1	57686552	N	T	C	115	0.001	0.569277	65	61.4356	-21.0252	0.700134	50	32.8917	-52.1728
1	57686565	N	A	T	114	0.001	0.784805	65	30.6745	-103.676	0.816538	49	19.7097	-89.3044
1	57686581	N	A	G	119	0.001	0.788925	71	32.8637	-115.293	0.854403	48	15.3166	-101.368
1	57686599	N	C	T	109	0.001	0.8002	65	28.4772	-110.749	0.841137	44	15.3219	-88.3557
1	57686628	N	A	G	111	0.001	0.571476	63	59.241	-21.0651	0.72932	48	28.4999	-58.8088
1	57686637	N	G	A	119	0.001	0.577516	71	65.822	-25.8806	0.812709	48	19.711	-86.1314
1	57686639	N	T	G	119	0.001	0.588294	68	61.4316	-28.4955	0.784504	51	24.1014	-81.2384
1	57686646	N	A	G	123	0.001	0.731498	67	39.4607	-83.0186	0.821643	56	21.8976	-104.18
1	57686647	N	G	T	122	0.001	0.806174	67	28.4746	-117.038	0.854782	55	17.5044	-116.316
1	57686694	N	C	T	110	0.001	0.581873	55	50.4628	-21.2544	0.763812	55	28.4906	-79.812
1	57686696	N	T	C	111	0.001	0.727424	55	32.885	-66.722	0.821643	56	21.8976	-104.18
1	57686699	N	A	T	111	0.0945946	0.636648	55	23.6542	-30.0433	0.833787	56	10.27	-89.4534
1	57686708	N	A	C	113	0.001	0.754556	57	30.6851	-79.1873	0.803774	56	24.0948	-96.8521
1	57686717	N	A	T	112	0.001	0.785905	56	26.292	-89.7507	0.893119	56	13.1087	-136.174
1	57686767	N	C	G	100	0.001	0.717126	53	32.8877	-60.8569	0.723553	47	28.5012	-55.8649
1	57686774	N	A	T	90	0.0166667	0.780934	46	15.7113	-68.0932	0.660899	44	31.9751	-35.2941
1	57686822	N	T	A	135	0.001	0.602808	73	63.6222	-36.0626	0.693678	62	41.6646	-62.2709
1	57686842	N	C	G	129	0.001	0.690268	71	48.2442	-69.8557	0.758793	58	30.6838	-82.2127
1	57686845	N	T	A	131	0.001	0.845301	71	24.0748	-144.865	0.833556	60	21.8922	-116.999
1	57686907	N	A	G	134	0.011194	0.519131	79	82.311	-6.70561	0.481341	55	48.7763	4.41263
1	57686908	N	G	A	133	0.001	0.787692	80	37.2461	-129.216	0.717126	53	32.8877	-60.8569
1	57686947	N	A	T	131	0.001	0.637773	69	54.8386	-47.0474	0.564559	62	59.2424	-18.6129
1	57686955	N	A	T	131	0.001	0.676174	71	50.4415	-63.925	0.666778	60	43.8645	-50.7404
1	57686996	N	T	C	136	0.001	0.737	76	43.8431	-96.8557	0.8002	60	26.2867	-102.229
1	57687002	N	G	A	123	0.001	0.691304	68	46.051	-67.3266	0.763812	55	28.4906	-79.812
1	57687020	N	C	T	137	0.001	0.890504	82	19.6656	-197.554	0.70923	55	35.0822	-60.4563
1	57687030	N	A	G	136	0.001	0.612575	80	68.0073	-43.6349	0.714429	56	35.0809	-63.3597
1	57687044	N	A	G	142	0.001	0.636455	88	70.1938	-59.3625	0.740901	54	30.6891	-70.1814
1	57687049	N	C	T	141	0.001	0.689782	87	59.209	-85.3445	0.462938	54	54.8586	9.08546
1	57687050	N	T	G	139	0.001	0.635384	85	68.0006	-56.838	0.740901	54	30.6891	-70.1814
1	57687055	N	G	T	143	0.001	0.641399	92	72.3857	-64.5767	0.725641	51	30.6931	-61.2925
1	57687065	N	G	T	153	0.0294118	0.685019	94	45.6163	-82.2524	0.491352	59	61.3828	2.21417
1	57687077	N	G	T	154	0.001	0.4842	95	100.946	6.68643	0.542401	59	59.2464	-11.4104
1	57687130	N	A	C	146	0.0719178	0.518583	88	70.205	-6.59167	0.792508	58	11.1186	-77.9975
1	57687134	N	G	T	138	0.001	0.833556	84	30.6491	-163.799	0.70384	54	35.0836	-57.5679
1	57687137	N	C	T	140	0.001	0.564749	85	81.1839	-25.597	0.8002	55	24.0961	-93.7103
1	57687151	N	C	T	146	0.001	0.860706	86	26.252	-185.941	0.900267	60	13.1033	-149.634
1	57687188	N	T	A	146	0.001	0.702516	84	54.8186	-88.8703	0.774377	62	30.6785	-94.4201
1	57687195	N	A	G	150	0.001	0.886622	88	21.8549	-209.092	0.774377	62	30.6785	-94.4201
1	57687202	N	C	T	157	0.001	0.8024	91	39.4287	-156.484	0.954849	66	6.50365	-198.921
1	57687208	N	T	A	158	0.001	0.711252	90	57.0078	-100.053	0.750167	68	37.2621	-92.4961
1	57687212	N	T	A	154	0.001	0.701284	87	57.0118	-91.3901	0.686692	67	46.0524	-64.4885
1	57687213	N	C	A	152	0.001	0.701284	87	57.0118	-91.3901	0.738621	65	37.2661	-83.5173
1	57687215	N	G	A	158	0.001	0.865412	89	26.248	-195.806	0.782797	69	32.8663	-109.091
1	57687237	N	G	T	148	0.001	0.912775	80	15.2739	-208.446	0.779598	68	32.8677	-106.002
1	57687238	N	T	G	148	0.001	0.912775	80	15.2739	-208.446	0.779598	68	32.8677	-106.002
1	57687259	N	T	A	154	0.001	0.855659	83	26.256	-176.109	0.972146	71	4.29976	-227.42
1	57687270	N	C	A	145	0.001	0.716361	74	46.043	-84.6162	0.746643	71	39.4553	-94.9336
1	57687295	N	C	T	149	0.001	0.756928	74	39.4513	-103.971	0.8002	75	32.8583	-127.787
1	57687327	N	A	G	152	0.001	0.887582	71	17.4831	-169.28	0.852087	81	26.2587	-169.575
1	57687347	N	T	C	158	0.001	0.910722	67	13.094	-173.328	0.857381	91	28.4425	-194.331
1	57687349	N	C	T	148	0.001	0.718896	64	39.4647	-74.1965	0.785905	84	39.438	-134.626
1	57687353	N	T	A	157	0.001	0.743019	70	39.4567	-91.9396	0.839307	87	30.6451	-173.477
1	57687416	N	C	G	168	0.001	0.750167	84	46.0297	-114.26	0.702516	84	54.8186	-88.8704
1	57687426	N	C	A	166	0.001	0.835518	85	30.6478	-167.02	0.975626	81	4.28641	-262.721
1	57687433	N	G	A	168	0.001	0.841691	82	28.4545	-165.014	0.965427	86	6.47697	-268.971
1	57687435	N	C	T	165	0.001	0.765609	81	41.6392	-118.523	0.821643	84	32.8463	-156.27
1	57687482	N	A	C	120	0.001	0.859889	57	17.5018	-122.867	0.793847	63	28.4799	-104.49
1	57687522	N	A	C	131	0.0343511	0.8584	62	10.7502	-120.269	0.801176	69	23.9739	-111.288
1	57687556	N	T	A	128	0.001	0.606628	61	52.652	-31.3558	0.701627	67	43.8551	-70.5211
1	57687594	N	A	T	144	0.001	0.727424	66	39.462	-80.0664	0.807898	78	32.8543	-137.228
1	57687647	N	T	A	122	0.001	0.740901	54	30.6891	-70.1814	0.750167	68	37.2621	-92.4961
1	57687685	N	C	G	97	0.001	0.857381	42	13.1273	-89.6913	0.745618	55	30.6878	-73.1711
1	57687697	N	A	T	107	0.001	0.822437	45	17.5178	-83.9821	0.758237	62	32.8757	-87.6521
1	57687698	N	A	T	107	0.001	0.511636	43	46.0844	-2.22048	0.531271	64	65.8314	-9.03906
1	57687781	N	T	A	119	0.001	0.644541	45	35.0956	-32.3735	0.729883	74	43.8458	-90.9294
1	57687913	N	G	A	116	0.103448	0.539512	45	23.503	-6.59167	0.556418	71	44.3428	-15.5074
1	57687929	N	T	C	110	0.001	0.441822	43	41.6899	11.5688	0.552274	67	65.8274	-16.1133
1	57687980	N	T	C	110	0.001	0.555593	45	43.8845	-11.5428	0.723226	65	39.4633	-77.1255
1	57687991	N	A	C	103	0.001	0.644541	45	35.0956	-32.3735	0.74154	58	32.881	-75.6207
1	57688002	N	C	G	102	0.001	0.72932	48	28.4999	-58.8088	0.666778	54	39.478	-45.6664
1	57688073	N	T	G	129	0.001	0.761368	67	35.0662	-96.1248	0.790516	62	28.4812	-101.373
1	57688132	N	G	A	123	0.001	0.790516	62	28.4812	-101.373	0.737864	61	35.0742	-78.0793
1	57688151	N	G	T	121	0.001	0.793299	58	26.2893	-95.9721	0.80973	63	26.2827	-111.677
1	57688162	N	A	T	118	0.001	0.803774	56	24.0948	-96.8521	0.790516	62	28.4812	-101.373
1	57688165	N	C	A	117	0.001	0.821643	56	21.8976	-104.18	0.721459	61	37.2715	-71.7003
1	57688179	N	A	T	109	0.0137615	0.76718	51	25.4266	-74.3754	0.792179	58	19.7968	-91.1904
1	57688181	N	T	A	103	0.001	0.74016	50	28.4972	-64.7424	0.754887	53	28.4932	-73.7467
1	57688182	N	A	G	106	0.001	0.745262	51	28.4959	-67.7307	0.745618	55	30.6878	-73.1711
1	57688225	N	G	A	97	0.001	0.785905	42	19.719	-67.313	0.745618	55	30.6878	-73.1711
1	57688245	N	A	T	100	0.001	0.822437	45	17.5178	-83.9821	0.727424	55	32.885	-66.722
1	57688313	N	C	T	89	0.0168539	0.764915	43	15.6537	-59.0472	0.675912	46	31.9188	-40.8388
1	57688367	N	A	G	56	0.001	0.689782	29	19.7363	-28.4482	0.555593	27	26.3307	-6.9257
1	57688735	N	T	A	53	0.001	0.541695	24	24.1375	-4.56131	0.689782	29	19.7363	-28.4482
1	57688995	N	A	T	62	0.001	0.600067	30	26.3267	-14.3915	0.531271	32	32.9157	-4.51953
1	57689018	N	A	G	68	0.001	0.656354	32	24.1268	-25.1502	0.555593	36	35.1076	-9.23427
1	57689039	N	G	A	75	0.001	0.607214	28	24.1321	-14.4791	0.63839	47	37.2901	-32.207
1	57689040	N	G	T	74	0.001	0.607214	28	24.1321	-14.4791	0.630522	46	37.2915	-29.5336
1	57689069	N	G	A	93	0.001	0.733489	45	26.3067	-56.3326	0.625083	48	39.486	-29.3988
1	57689085	N	G	A	99	0.001	0.714429	49	30.6958	-55.4397	0.600067	50	43.8778	-23.9858
1	57689091	N	C	A	97	0.001	0.680972	47	32.8957	-43.6434	0.640093	50	39.4834	-34.734
1	57689127	N	T	G	106	0.001	0.720147	50	30.6945	-58.3583	0.893119	56	13.1087	-136.174
1	57689179	N	A	C	102	0.001	0.761044	46	24.1081	-65.896	0.893119	56	13.1087	-136.174
1	57689232	N	T	A	103	0.001	0.723553	47	28.5012	-55.8649	0.803774	56	24.0948	-96.8521
1	57689274	N	T	A	125	0.001	0.916945	48	8.72488	-126.895	0.844386	77	26.264	-156.56
1	57689293	N	C	T	128	0.001	0.862987	51	15.3125	-111.204	0.844386	77	26.264	-156.56
1	57689312	N	G	C	131	0.001	0.70923	55	35.0822	-60.4563	0.6185	76	63.6182	-43.854
1	57689319	N	A	C	143	0.001	0.84769	59	19.6963	-121.481	0.821643	84	32.8463	-156.27
1	57689341	N	T	A	128	0.001	0.773768	53	26.296	-80.4928	0.746831	75	41.6472	-100.374
1	57689344	N	A	T	132	0.001	0.843366	51	17.5098	-103.292	0.815025	81	32.8503	-146.723
1	57689347	N	G	A	130	0.001	0.823745	51	19.707	-95.6775	0.785	79	37.2474	-126.114
1	57689365	N	A	T	144	0.001	0.830729	59	21.8936	-113.784	0.8002	85	37.2394	-144.825
1	57689372	N	C	T	130	0.001	0.927558	55	8.71554	-150.846	0.853569	75	24.0694	-157.892
1	57689376	N	T	A	129	0.001	0.8002	55	24.0961	-93.7103	0.811018	74	30.6624	-131.871
1	57689378	N	C	G	126	0.001	0.740901	54	30.6891	-70.1814	0.694574	72	48.2429	-72.7037
1	57689380	N	A	T	128	0.001	0.796494	54	24.0974	-90.5777	0.811018	74	30.6624	-131.871
1	57689382	N	G	A	130	0.001	0.815025	54	21.9002	-97.8156	0.816	76	30.6598	-138.212
1	57689387	N	C	T	122	0.001	0.5	52	57.0585	0	0.5	70	76.8095	0
1	57689389	N	A	T	125	0.001	0.8002	55	24.0961	-93.7103	0.785905	70	32.865	-112.188
1	57689401	N	A	C	112	0.0133929	0.752273	49	19.5918	-63.9655	0.764286	63	31.8283	-90.6868
1	57689408	N	A	G	134	0.001	0.855309	69	21.8802	-146.213	0.815595	65	26.28	-118.014
1	57689411	N	T	A	133	0.001	0.855309	69	21.8802	-146.213	0.797073	64	28.4786	-107.615
1	57689419	N	G	T	129	0.001	0.83099	65	24.0828	-125.483	0.765802	64	32.873	-93.7314
1	57689420	N	A	C	137	0.001	0.840807	69	24.0774	-138.382	0.779598	68	32.8677	-106.002
1	57689480	N	A	G	146	0.001	0.685838	70	48.2456	-67.0203	0.658	76	57.0265	-60.4436
1	57689483	N	T	G	146	0.001	0.779598	68	32.8677	-106.002	0.795069	78	35.0516	-130.044
1	57689505	N	T	C	140	0.001	0.757748	66	35.0676	-93.0918	0.797496	74	32.8597	-124.653
1	57689516	N	C	T	133	0.001	0.906521	64	13.098	-163.154	0.826305	69	26.2747	-130.768
1	57689517	N	A	C	134	0.001	0.781438	64	30.6758	-100.582	0.8002	70	30.6678	-119.268
1	57689525	N	T	A	141	0.001	0.661398	62	46.059	-50.5129	0.683667	79	54.8253	-74.6181
1	57689527	N	T	C	139	0.001	0.742097	62	35.0729	-81.0602	0.792403	77	35.0529	-126.923
1	57689531	N	A	C	147	0.0102041	0.603886	64	46.7254	-30.8273	0.518197	83	86.7559	-6.70013
1	57689534	N	A	T	148	0.001	0.797073	64	28.4786	-107.615	0.797818	84	37.2408	-141.691
1	57689538	N	T	A	150	0.001	0.701627	67	43.8551	-70.5211	0.807434	83	35.0449	-145.745
1	57689542	N	T	C	145	0.001	0.635011	63	50.4521	-41.9975	0.695252	82	54.8213	-83.137
1	57689555	N	T	A	147	0.001	0.661398	62	46.059	-50.5129	0.505886	85	92.1701	-2.20898
1	57689573	N	G	T	133	0.0338346	0.792463	59	12.2001	-85.2033	0.831985	74	25.1873	-139.266
1	57689579	N	T	G	135	0.001	0.8002	60	26.2867	-102.229	0.826885	75	28.4639	-142.466
1	57689594	N	A	G	134	0.001	0.672529	58	41.6699	-50.9847	0.552667	76	74.6043	-18.4215
1	57689608	N	G	T	128	0.001	0.649222	57	43.8685	-42.501	0.704362	71	46.047	-75.9181
1	57689611	N	A	G	131	0.001	0.810552	58	24.0921	-103.161	0.822133	73	28.4666	-136.072
1	57689626	N	T	A	136	0.001	0.828344	64	24.0841	-122.274	0.833556	72	26.2707	-140.399
1	57689641	N	T	A	134	0.001	0.828344	64	24.0841	-122.274	0.857381	70	21.8789	-149.486
1	57689649	N	C	T	129	0.001	0.825614	63	24.0854	-119.071	0.879041	66	17.4898	-152.605
1	57689657	N	A	T	133	0.001	0.661646	65	48.2522	-53.0496	0.676588	68	48.2482	-61.3892
1	57689690	N	G	C	116	0.001	0.818394	66	26.2787	-121.192	0.840227	50	17.5111	-100.053
1	57689694	N	T	A	114	0.001	0.774377	62	30.6785	-94.4201	0.653949	52	39.4807	-40.1594
1	57689695	N	G	A	115	0.001	0.555593	63	61.4382	-16.16	0.519244	52	54.8613	-4.47139
1	57689712	N	A	T	115	0.001	0.781438	64	30.6758	-100.582	0.882608	51	13.1153	-119.447
1	57689713	N	A	G	112	0.001	0.774377	62	30.6785	-94.4201	0.720147	50	30.6945	-58.3583
1	57689716	N	G	A	111	0.001	0.58736	63	57.0438	-26.1	0.583389	48	43.8805	-18.9174
1	57689733	N	T	G	113	0.001	0.818394	66	26.2787	-121.192	0.936461	47	6.52899	-132.929
1	57689813	N	T	A	75	0.001	0.615462	39	32.9063	-21.8708	0.638982	36	28.5159	-24.7869
1	57689868	N	C	T	74	0.001	0.666778	33	24.1255	-27.9072	0.780675	41	19.7203	-64.2185
1	57689875	N	A	C	81	0.001	0.571476	35	32.9117	-11.7029	0.695783	46	30.6998	-46.7853
1	57689900	N	T	A	93	0.001	0.717536	46	28.5026	-52.9372	0.830007	47	17.5151	-90.3848
1	57689919	N	G	T	96	0.001	0.766135	47	24.1068	-68.9396	0.816538	49	19.7097	-89.3044
1	57689990	N	T	C	106	0.001	0.517869	56	59.2504	-4.46588	0.600067	50	43.8778	-23.9858
1	57690009	N	C	T	105	0.001	0.782006	55	26.2933	-86.6544	0.780187	50	24.1028	-78.1462
1	57690013	N	T	A	111	0.001	0.491222	57	61.4463	2.21477	0.611185	54	46.0697	-29.0558
1	57690017	N	A	T	105	0.001	0.725641	51	30.6931	-61.2925	0.796494	54	24.0974	-90.5777
1	57690030	N	T	A	108	0.001	0.71168	52	32.889	-57.9463	0.803774	56	24.0948	-96.8521
1	57690079	N	T	C	111	0.001	0.87525	48	13.1193	-109.472	0.76208	63	32.8743	-90.6868
1	57690091	N	A	T	104	0.001	0.674535	43	30.7038	-38.3026	0.770672	61	30.6798	-91.3532
1	57690092	N	A	C	101	0.0148515	0.6924	43	21.6028	-40.4998	0.796064	58	25.2124	-95.9721
1	57690112	N	T	A	104	0.001	0.772909	44	21.9136	-66.5659	0.816878	60	24.0894	-109.503
1	57690118	N	G	T	103	0.001	0.659197	44	32.8997	-35.2941	0.576322	59	54.8519	-21.1533
1	57690139	N	T	A	91	0.001	0.76941	39	19.723	-58.0713	0.788654	52	24.1001	-84.3413
1	57690270	N	G	A	59	0.001	0.59097	22	19.7457	-9.52023	0.675793	37	26.3173	-33.2304
1	57690350	N	C	G	43	0.001	0.538487	13	13.166	-2.27422	0.633422	30	24.1295	-19.7372
1	57690359	N	A	G	42	0.001	0.538487	13	13.166	-2.27422	0.586264	29	26.328	-11.8525
1	57690373	N	C	T	40	0.001	0.533356	15	15.3606	-2.26394	0.520013	25	26.3334	-2.23723
1	57690378	N	A	T	39	0.001	0.571476	14	13.1647	-4.68114	0.520013	25	26.3334	-2.23723
1	57691087	N	A	T	64	0.001	0.625083	24	19.743	-14.6994	0.72515	40	24.1161	-47.9483
1	57691102	N	G	T	64	0.001	0.458306	24	24.1375	4.56131	0.700134	40	26.3133	-41.7382
1	57691103	N	G	A	64	0.001	0.458306	24	24.1375	4.56131	0.72515	40	24.1161	-47.9483
1	57691104	N	T	C	64	0.001	0.791861	24	10.9541	-39.4687	0.525017	40	41.6939	-4.49449
1	57691131	N	G	T	70	0.001	0.566711	30	28.5239	-9.32383	0.6501	40	30.7078	-30.0227
1	57691177	N	T	A	85	0.001	0.589804	39	35.1036	-16.6438	0.456493	46	46.0804	9.13717
1	57691180	N	T	A	90	0.001	0.547651	42	41.6913	-9.17043	0.541695	48	48.2749	-9.12262
1	57691191	N	A	T	92	0.001	0.755726	45	24.1095	-62.866	0.766135	47	24.1068	-68.9396
1	57691197	N	C	A	85	0.001	0.805082	41	17.5231	-71.2963	0.68194	44	30.7025	-41.1093
1	57691198	N	C	A	89	0.001	0.465093	43	43.8871	6.80114	0.543507	46	46.0804	-9.13717
1	57691203	N	T	C	85	0.001	0.76208	42	21.9162	-60.4579	0.721078	43	26.3093	-50.4397
1	57691212	N	G	A	88	0.001	0.772909	44	21.9136	-66.5659	0.727424	44	26.308	-53.3776
1	57691231	N	C	T	89	0.001	0.766135	47	24.1068	-68.9396	0.714429	42	26.3107	-47.5198
1	57691249	N	A	G	84	0.001	0.772909	44	21.9136	-66.5659	0.700134	40	26.3133	-41.7382
1	57691282	N	T	C	80	0.001	0.76941	39	19.723	-58.0713	0.634236	41	32.9037	-27.1572
1	57691303	N	T	A	76	0.001	0.756928	37	19.7257	-51.9857	0.64112	39	30.7091	-27.3145
1	57691322	N	A	T	63	0.001	0.612979	31	26.3253	-16.9749	0.437458	32	30.7185	9.29021
1	57691324	N	G	A	62	0.001	0.677538	31	21.9309	-28.159	0.48386	31	32.917	2.22949
1	57691347	N	C	T	95	0.001	0.76762	43	21.9149	-63.5048	0.653949	52	39.4807	-40.1594
1	57691387	N	A	G	83	0.001	0.605333	38	32.9077	-19.2747	0.622304	45	37.2928	-26.8858
1	57691921	N	C	T	104	0.001	0.625083	48	39.486	-29.3988	0.714429	56	35.0809	-63.3597
1	57691928	N	T	G	104	0.001	0.653163	49	37.2875	-37.6248	0.70923	55	35.0822	-60.4563
1	57691957	N	T	C	104	0.001	0.604721	43	37.2955	-21.6727	0.541011	61	61.4409	-11.3964
1	57692008	N	A	T	98	0.001	0.697806	43	28.5066	-44.2608	0.672843	55	39.4767	-48.4481
1	57692013	N	G	A	99	0.001	0.553227	47	46.079	-11.519	0.480756	52	54.8613	4.47139
1	57692058	N	T	G	126	0.0119048	0.640468	61	47.3668	-42.1538	0.736265	65	30.0804	-79.3228
1	57692071	N	A	T	129	0.001	0.606628	61	52.652	-31.3558	0.485284	68	72.4177	4.45329
1	57692073	N	A	C	130	0.001	0.705055	61	39.4687	-65.4845	0.7973	69	30.6691	-116.134
1	57692074	N	C	T	126	0.001	0.701889	57	37.2768	-60.0867	0.768295	69	35.0636	-102.219
1	57692077	N	T	C	124	0.001	0.683456	60	41.6672	-56.5969	0.718896	64	39.4647	-74.1965
1	57692079	N	A	T	130	0.001	0.580699	62	57.0451	-23.5922	0.514716	68	72.4177	-4.45329
1	57692110	N	A	T	132	0.001	0.705055	61	39.4687	-65.4845	0.760737	71	37.2581	-101.563
1	57692118	N	G	A	133	0.001	0.635011	63	50.4521	-41.9975	0.514295	70	74.6123	-4.4516
1	57692137	N	G	A	133	0.001	0.737864	61	35.0742	-78.0793	0.791861	72	32.8623	-118.406
1	57692144	N	A	G	130	0.001	0.754556	57	30.6851	-79.1873	0.822133	73	28.4666	-136.072
1	57692145	N	T	A	132	0.001	0.766845	60	30.6811	-88.2961	0.80576	72	30.6651	-125.556
1	57692153	N	A	T	129	0.001	0.758793	58	30.6838	-82.2127	0.788925	71	32.8637	-115.293
1	57692157	N	G	A	134	0.001	0.750167	64	35.0702	-87.0551	0.77161	70	35.0622	-105.279
1	57692160	N	T	G	126	0.001	0.508778	57	61.4463	-2.21477	0.507251	69	74.6136	-2.21172
1	57692187	N	A	C	114	0.001	0.755272	49	26.3013	-68.3063	0.692436	65	43.8578	-64.7983
1	57692197	N	A	G	114	0.001	0.549052	51	50.4682	-11.4771	0.539709	63	63.6355	-11.3834
1	57692214	N	C	T	91	0.001	0.579	38	35.1049	-14.1347	0.622723	53	43.8738	-31.7854
1	57692229	N	G	C	61	0.0245902	0.621065	22	11.3297	-11.7175	0.695567	39	25.0774	-38.879
1	57692239	N	G	A	83	0.001	0.70602	34	21.9269	-36.7009	0.734851	49	28.4986	-61.7682
1	57692245	N	T	C	81	0.001	0.70602	34	21.9269	-36.7009	0.702263	47	30.6985	-49.6523
1	57692249	N	C	T	81	0.001	0.70602	34	21.9269	-36.7009	0.702263	47	30.6985	-49.6523
1	57692251	N	G	A	80	0.001	0.628657	35	28.5172	-22.1155	0.622304	45	37.2928	-26.8858
1	57692266	N	A	C	85	0.001	0.685838	35	24.1228	-33.5101	0.62008	50	41.6806	-29.275
1	57692284	N	A	G	79	0.001	0.788071	33	15.3366	-53.3892	0.695783	46	30.6998	-46.7853
1	57692285	N	A	G	77	0.001	0.812709	32	13.1407	-57.4209	0.733489	45	26.3067	-56.3326
1	57692286	N	T	G	75	0.001	0.833556	30	10.9461	-58.4996	0.711252	45	28.5039	-50.0267
1	57692307	N	G	T	79	0.001	0.588294	34	30.7158	-14.2477	0.755726	45	24.1095	-62.866
1	57692316	N	G	T	77	0.001	0.871215	31	8.74755	-69.6696	0.73929	46	26.3053	-59.3037
1	57692318	N	G	A	77	0.001	0.87525	32	8.74622	-72.9815	0.733489	45	26.3067	-56.3326
1	57692322	N	T	A	77	0.001	0.909364	33	6.54766	-84.9668	0.704682	44	28.5052	-47.1342
1	57692327	N	A	G	81	0.001	0.545485	33	32.9144	-6.86478	0.771014	48	24.1054	-71.9963
1	57692329	N	A	G	78	0.001	0.558863	34	32.913	-9.26057	0.795652	44	19.7163	-73.5405
1	57692333	N	G	A	81	0.001	0.857381	35	10.9394	-74.7428	0.73929	46	26.3053	-59.3037
1	57692340	N	G	A	75	0.001	0.843979	32	10.9434	-64.9628	0.721078	43	26.3093	-50.4397
1	57692345	N	A	G	73	0.001	0.645258	31	24.1281	-22.4259	0.76208	42	21.9162	-60.4579
1	57692353	N	C	A	54	0.001	0.521754	23	24.1388	-2.24072	0.677538	31	21.9309	-28.159
1	57692354	N	T	A	57	0.001	0.592654	27	24.1335	-11.9174	0.600067	30	26.3267	-14.3915
1	57692393	N	C	A	80	0.001	0.714429	35	21.9256	-39.5998	0.689015	45	30.7011	-43.9372
1	57692398	N	T	A	78	0.001	0.685838	35	24.1228	-33.5101	0.674535	43	30.7038	-38.3026
1	57692406	N	T	A	79	0.001	0.657248	35	26.32	-27.6859	0.68194	44	30.7025	-41.1093
1	57692412	N	C	A	81	0.001	0.743019	35	19.7283	-45.9698	0.761044	46	24.1081	-65.896
1	57692419	N	A	T	86	0.001	0.648748	37	28.5146	-27.4897	0.673585	49	35.0902	-43.3752
1	57692447	N	T	A	77	0.001	0.600067	35	30.7145	-16.7901	0.666778	42	30.7051	-35.5183
1	57692453	N	C	A	74	0.001	0.583389	36	32.9104	-14.188	0.631667	38	30.7105	-24.6351
1	57692462	N	G	T	66	0.001	0.593813	32	28.5212	-14.315	0.588294	34	30.7158	-14.2477
1	57692467	N	T	C	62	0.001	0.586264	29	26.328	-11.8525	0.636455	33	26.3227	-22.2609
1	57692473	N	C	T	62	0.001	0.535738	28	28.5266	-4.53743	0.588294	34	30.7158	-14.2477
1	57692481	N	C	A	63	0.001	0.566711	30	28.5239	-9.32383	0.606131	33	28.5199	-16.8768
1	57692625	N	A	G	78	0.001	0.666778	42	30.7051	-35.5183	0.750167	36	19.727	-48.9685
1	57692645	N	T	A	84	0.001	0.511119	45	48.2789	-2.21944	0.512829	39	41.6953	-2.22286
1	57692686	N	A	T	103	0.001	0.803774	56	24.0948	-96.8521	0.851298	47	15.3179	-98.1035
1	57692708	N	G	C	111	0.001	0.721459	61	37.2715	-71.7003	0.760174	50	26.3	-71.3346
1	57692724	N	C	T	103	0.001	0.8002	60	26.2867	-102.229	0.860706	43	13.126	-92.9705
1	57692748	N	T	A	103	0.001	0.74154	58	32.881	-75.6207	0.777963	45	21.9122	-69.6403
1	57692753	N	A	T	97	0.001	0.745618	55	30.6878	-73.1711	0.785905	42	19.719	-67.313
1	57692754	N	T	C	95	0.001	0.563679	55	52.66	-16.2739	0.57505	40	37.2995	-14.0868
1	57692780	N	A	G	95	0.001	0.553607	56	54.8559	-13.8274	0.461513	39	39.498	6.82268
1	57692784	N	A	C	92	0.001	0.772111	57	28.4879	-85.9223	0.828791	35	13.1367	-66.9864
1	57692787	N	A	T	99	0.001	0.793299	58	26.2893	-95.9721	0.805082	41	17.5231	-71.2963
1	57692827	N	A	T	113	0.001	0.516678	60	63.6395	-4.46112	0.622723	53	43.8738	-31.7854
1	57692923	N	C	A	131	0.001	0.827805	58	21.8949	-110.575	0.822133	73	28.4666	-136.072
1	57693016	N	G	A	138	0.001	0.839512	56	19.7003	-111.752	0.731862	82	48.2296	-101.796
1	57693049	N	C	G	133	0.0789474	0.670168	58	29.7266	-44.0216	0.817647	75	12.6408	-111.36
1	57693052	N	C	A	122	0.001	0.92185	51	8.72087	-137.14	0.774831	71	35.0609	-108.348
1	57693053	N	C	T	129	0.001	0.89117	55	13.11	-132.82	0.783973	74	35.0569	-117.602
1	57693054	N	T	G	116	0.001	0.898225	49	10.9208	-121.325	0.776304	67	32.869	-102.921
1	57693060	N	T	A	120	0.001	0.653949	52	39.4807	-40.1594	0.779598	68	32.8677	-106.002
1	57693062	N	G	T	120	0.001	0.902229	51	10.9181	-128.07	0.768295	69	35.0636	-102.219
1	57693064	N	G	A	115	0.001	0.562542	48	46.0777	-13.9353	0.522403	67	70.2218	-6.72604
1	57693066	N	T	C	116	0.001	0.660107	50	37.2861	-40.3668	0.788071	66	30.6731	-106.778
1	57693071	N	C	T	118	0.001	0.70602	51	32.8903	-55.0514	0.806174	67	28.4746	-117.038
1	57693072	N	G	A	123	0.001	0.618261	55	46.0684	-31.6659	0.529431	68	70.2205	-9.02434
1	57693098	N	C	T	142	0.001	0.583389	60	54.8506	-23.6467	0.524406	82	85.5824	-8.98409
1	57693102	N	A	C	138	0.001	0.586264	58	52.656	-23.705	0.537525	80	81.1906	-13.6338
1	57693135	N	A	C	132	0.001	0.454515	55	54.8573	11.4413	0.532489	77	78.9974	-11.311
1	57693136	N	T	G	137	0.001	0.87525	56	15.3059	-127.718	0.864441	81	24.0614	-177.568
1	57693154	N	A	T	143	0.115385	0.528708	59	44.4759	-6.60863	0.58	84	33.4823	-24.2171
1	57693162	N	C	T	145	0.001	0.803481	61	26.2853	-105.371	0.916945	84	15.2685	-222.066
1	57693183	N	A	G	142	0.001	0.742097	62	35.0729	-81.0602	0.72515	80	48.2322	-95.8966
1	57693213	N	T	A	147	0.001	0.849548	73	24.0721	-151.369	0.919199	74	13.0846	-197.166
1	57693214	N	A	T	148	0.001	0.60818	74	63.6208	-38.6425	0.66227	74	54.8319	-60.6597
1	57693226	N	A	C	144	0.001	0.736269	72	41.6512	-91.4186	0.666778	72	52.6374	-60.8885
1	57693232	N	C	A	135	0.001	0.623271	69	57.0358	-41.5847	0.560646	66	63.6315	-18.5499
1	57693241	N	C	A	133	0.001	0.772909	66	32.8703	-99.8488	0.776304	67	32.869	-102.921
1	57693259	N	C	T	147	0.001	0.826885	75	28.4639	-142.466	0.916945	72	13.0873	-190.342
1	57693260	N	A	G	151	0.001	0.820727	78	30.6571	-144.576	0.918087	73	13.086	-193.753
1	57693266	N	C	T	148	0.001	0.760174	75	39.45	-107.002	0.781009	73	35.0582	-114.509
1	57693272	N	G	A	149	0.001	0.823	79	30.6558	-147.767	0.814496	70	28.4706	-126.526
1	57693277	N	T	A	153	0.001	0.762675	80	41.6406	-115.478	0.794717	73	32.861	-121.526
1	57693281	N	C	T	145	0.001	0.720147	75	46.0417	-87.5375	0.542886	70	70.2178	-13.6983
1	57693342	N	G	A	147	0.001	0.704362	71	46.047	-75.9181	0.526333	76	78.9987	-8.99953
1	57693415	N	A	T	151	0.001	0.880851	67	17.4884	-155.932	0.714429	84	52.6214	-95.0395
1	57693479	N	C	T	144	0.001	0.714429	63	39.466	-71.2796	0.913856	81	15.2725	-211.848
1	57693555	N	A	G	121	0.001	0.600067	55	48.2656	-26.3844	0.545485	66	65.8287	-13.7296
1	57693556	N	A	G	120	0.001	0.629716	54	43.8725	-34.4326	0.636455	66	52.6454	-44.5219
1	57693558	N	T	C	114	0.001	0.827141	52	19.7057	-98.8768	0.742097	62	35.0729	-81.0602
1	57693560	N	A	T	119	0.001	0.622723	53	43.8738	-31.7854	0.636455	66	52.6454	-44.5219
1	57693561	N	A	G	116	0.001	0.592654	54	48.2669	-23.8348	0.580699	62	57.0451	-23.5922
1	57693568	N	T	C	132	0.0568182	0.582183	58	44.3018	-20.882	0.514871	74	51.9587	-4.39444
1	57693576	N	G	A	132	0.001	0.754268	61	32.877	-84.6278	0.760737	71	37.2581	-101.563
1	57693594	N	A	G	146	0.001	0.462662	67	68.0246	11.3596	0.557	79	76.7975	-20.8026
1	57693597	N	T	A	148	0.001	0.5	68	74.6149	0	0.562542	80	76.7962	-23.2255
1	57693607	N	A	T	153	0.001	0.794314	68	30.6704	-113.008	0.8002	85	37.2394	-144.825
1	57693734	N	T	A	158	0.001	0.5	72	79.0041	0	0.523271	86	89.9715	-8.97504
1	57693810	N	A	C	166	0.001	0.730923	78	46.0377	-96.3623	0.670568	88	63.6021	-76.3519
1	57693811	N	G	T	164	0.001	0.730923	78	46.0377	-96.3623	0.662899	86	63.6048	-70.8069
1	57693946	N	A	T	161	0.001	0.923359	78	13.0793	-210.842	0.81949	83	32.8477	-153.082
1	57694004	N	A	T	151	0.001	0.66227	74	54.8319	-60.6597	0.74042	77	43.8418	-99.8331
1	57694109	N	G	T	162	0.001	0.697806	86	57.0131	-88.5216	0.658	76	57.0265	-60.4436
1	57694213	N	T	C	155	0.001	0.835667	79	28.4586	-155.321	0.868667	76	21.8709	-169.218
1	57694225	N	C	T	155	0.001	0.561016	82	78.9907	-23.1948	0.643932	73	57.0305	-52.269
1	57694244	N	T	G	155	0.001	0.5	80	87.7823	0	0.626751	75	61.4222	-46.6134
1	57694264	N	G	T	147	0.001	0.897324	68	15.2899	-167.834	0.785	79	37.2474	-126.114
1	57694304	N	C	T	116	0.001	0.5	42	46.0857	0	0.55409	74	72.4097	-18.4444
1	57694310	N	A	C	113	0.001	0.674029	46	32.897	-40.8388	0.776304	67	32.869	-102.921
1	57694312	N	A	G	104	0.001	0.825217	40	15.3272	-75.4815	0.750167	64	35.0702	-87.0551
1	57694316	N	T	A	127	0.001	0.695783	46	30.6998	-46.7853	0.815025	81	32.8503	-146.723
1	57694320	N	G	T	89	0.001	0.617726	34	28.5186	-19.4779	0.563679	55	52.66	-16.2739
1	57694321	N	C	A	93	0.001	0.605333	38	32.9077	-19.2747	0.691037	55	37.2795	-54.3671
1	57694330	N	A	G	98	0.001	0.729883	37	21.9229	-45.4647	0.787077	61	28.4826	-98.2642
1	57694363	N	C	G	93	0.001	0.823745	34	13.138	-63.785	0.695045	59	39.4713	-59.7444
1	57694378	N	A	T	89	0.001	0.687625	32	21.9296	-30.9786	0.772111	57	28.4879	-85.9223
1	57694385	N	T	G	81	0.001	0.833556	30	10.9461	-58.4996	0.588294	51	46.0737	-21.3716
1	57694394	N	T	A	87	0.001	0.51614	31	32.917	-2.22949	0.625083	56	46.067	-34.2985
1	57694408	N	G	T	79	0.001	0.714429	28	17.5405	-31.6798	0.529431	51	52.6654	-6.76825
1	57694417	N	C	T	74	0.001	0.629716	27	21.9362	-17.2163	0.659681	47	35.0929	-37.8304
1	57694420	N	T	A	77	0.001	0.629716	27	21.9362	-17.2163	0.660107	50	37.2861	-40.3668
1	57695880	N	C	T	48	0.001	0.785905	14	6.573	-22.4377	0.647157	34	26.3213	-24.9574
1	57695902	N	T	A	52	0.001	0.684334	19	13.158	-18.0213	0.636455	33	26.3227	-22.2609
1	57695910	N	G	A	55	0.001	0.571476	21	19.747	-7.02172	0.647157	34	26.3213	-24.9574
1	57695933	N	C	A	81	0.001	0.689782	29	19.7363	-28.4482	0.730923	52	30.6918	-64.2415
1	57695950	N	T	G	85	0.001	0.666778	30	21.9322	-25.3702	0.727424	55	32.885	-66.722
1	57695963	N	G	T	81	0.001	0.70384	27	17.5418	-28.784	0.555593	54	52.6614	-13.8514
1	57695998	N	T	A	77	0.001	0.586264	29	26.328	-11.8525	0.458306	48	48.2749	9.12262
1	57696017	N	T	C	73	0.001	0.600067	30	26.3267	-14.3915	0.558178	43	41.6899	-11.5688
1	57696022	N	A	C	77	0.001	0.636455	33	26.3227	-22.2609	0.568227	44	41.6886	-14.0041
1	57696027	N	C	G	99	0.001	0.866911	45	13.1233	-99.5509	0.777963	54	26.2947	-83.5684
1	57696044	N	T	A	108	0.001	0.521754	46	48.2776	-4.48144	0.612979	62	52.6507	-33.9499
1	57696058	N	T	A	109	0.001	0.869812	46	13.122	-102.852	0.80973	63	26.2827	-111.677
1	57696062	N	C	T	102	0.001	0.534907	43	43.8871	-6.80114	0.559362	59	57.0491	-16.213
1	57696074	N	A	G	102	0.001	0.522742	44	46.083	-4.48539	0.569012	58	54.8533	-18.6848
1	57696100	N	A	T	112	0.001	0.470569	51	52.6654	6.76825	0.541011	61	61.4409	-11.3964
1	57696111	N	A	T	118	0.001	0.50944	53	57.0571	-2.21611	0.569277	65	61.4356	-21.0252
1	57696162	N	G	C	118	0.001	0.796494	54	24.0974	-90.5777	0.937792	64	8.70353	-181.842
1	57696164	N	A	T	120	0.001	0.517869	56	59.2504	-4.46588	0.609448	64	54.8452	-33.8486
1	57696168	N	A	T	120	0.001	0.732298	56	32.8837	-69.6754	0.5	64	70.2258	0
1	57696177	N	A	G	132	0.001	0.541011	61	61.4409	-11.3964	0.521141	71	74.6109	-6.71848
1	57696184	N	T	C	140	0.001	0.791239	67	30.6718	-109.889	0.95921	73	6.49431	-223.387
1	57696207	N	T	C	140	0.001	0.85098	67	21.8829	-139.682	0.739886	73	41.6499	-94.3942
1	57696217	N	G	T	132	0.001	0.766845	60	30.6811	-88.2961	0.958639	72	6.49565	-219.888
1	57696221	N	A	G	141	0.001	0.848717	66	21.8842	-136.424	0.760174	75	39.45	-107.002
1	57696224	N	G	A	135	0.001	0.746196	63	35.0716	-84.0522	0.958639	72	6.49565	-219.888
1	57696227	N	G	T	139	0.001	0.797073	64	28.4786	-107.615	0.973649	75	4.29441	-241.531
1	57696230	N	C	T	141	0.001	0.553882	65	63.6328	-16.1359	0.5395	76	76.8015	-13.6575
1	57696238	N	T	A	133	0.169173	0.59962	59	3.96068	-17.5778	0.452265	74	51.2262	13.3997
1	57696239	N	T	C	137	0.001	0.571476	63	59.241	-21.0651	0.594658	74	65.818	-33.4258
1	57696245	N	A	T	138	0.001	0.557415	61	59.2437	-16.1856	0.545485	77	76.8002	-16.0178
1	57696247	N	T	C	138	0.001	0.750167	60	32.8783	-81.6142	0.961847	78	6.48764	-240.899
1	57696255	N	T	A	134	0.001	0.517253	58	61.4449	-4.46341	0.658	76	57.0265	-60.4436
1	57696260	N	G	A	126	0.001	0.547201	53	52.6627	-11.4585	0.534269	73	74.6083	-11.3288
1	57696270	N	T	A	119	0.001	0.653949	52	39.4807	-40.1594	0.806174	67	28.4746	-117.038
1	57696273	N	C	T	117	0.001	0.547201	53	52.6627	-11.4585	0.531271	64	65.8314	-9.03906
1	57696283	N	T	C	107	0.001	0.673585	49	35.0902	-43.3752	0.827805	58	21.8949	-110.575
1	57696285	N	A	T	106	0.001	0.796116	49	21.9069	-82.0591	0.631667	57	46.0657	-36.9526
1	57696289	N	C	A	113	0.001	0.820214	50	19.7083	-92.4866	0.682662	63	43.8605	-59.1302
1	57696303	N	A	G	118	0.001	0.777963	54	26.2947	-83.5684	0.953427	64	6.50632	-191.943
1	57696304	N	T	A	118	0.001	0.566082	53	50.4655	-16.3078	0.538487	65	65.83	-11.3711
1	57696305	N	G	C	115	0.001	0.592654	54	48.2669	-23.8348	0.557415	61	59.2437	-16.1856
1	57696311	N	A	T	122	0.001	0.796494	54	24.0974	-90.5777	0.867892	68	19.6843	-150.976
1	57696330	N	A	G	125	0.048	0.529269	56	37.5926	-6.59167	0.530417	69	61.3062	-8.91939
1	57696339	N	C	T	122	0.001	0.528321	53	54.8599	-6.76158	0.536256	69	70.2192	-11.3488
1	57696340	N	A	G	122	0.001	0.87525	56	15.3059	-127.718	0.833556	66	24.0814	-128.699
1	57696353	N	C	G	123	0.001	0.865629	52	15.3112	-114.495	0.831207	71	26.272	-137.183
1	57696373	N	T	G	115	0.001	0.766135	47	24.1068	-68.9396	0.691304	68	46.051	-67.3266
1	57696374	N	A	G	114	0.001	0.695783	46	30.6998	-46.7853	0.764883	68	35.0649	-99.1672
1	57696375	N	G	A	114	0.001	0.543507	46	46.0804	-9.13717	0.544147	68	68.0233	-13.7135
1	57696398	N	C	T	112	0.001	0.791861	48	21.9082	-78.9374	0.718896	64	39.4647	-74.1965
1	57696420	N	A	T	110	0.001	0.925284	40	6.53832	-108.847	0.77161	70	35.0622	-105.279
1	57696440	N	A	G	108	0.001	0.683049	41	28.5092	-38.5757	0.701627	67	43.8551	-70.5211
1	57696444	N	C	A	105	0.001	0.53661	41	41.6926	-6.81138	0.625083	64	52.648	-39.1983
1	57696447	N	T	C	108	0.001	0.666778	39	28.5119	-32.9813	0.695783	69	46.0497	-70.1779
1	57696465	N	T	C	109	0.001	0.555593	45	43.8845	-11.5428	0.562542	64	61.4369	-18.5804
1	57696505	N	T	C	115	0.001	0.437458	48	46.0777	13.9353	0.567209	67	63.6301	-20.9876
1	57696522	N	G	C	111	0.001	0.608768	46	39.4887	-24.1636	0.615462	65	54.8439	-36.4513
1	57696537	N	A	T	121	0.001	0.549052	51	50.4682	-11.4771	0.600067	70	61.4289	-33.5801
1	57696574	N	A	T	121	0.001	0.540027	50	50.4695	-9.10925	0.619798	71	59.2304	-41.4631
1	57696576	N	A	C	122	0.001	0.540027	50	50.4695	-9.10925	0.625083	72	59.229	-44.0981
1	57696577	N	T	G	120	0.001	0.529431	51	52.6654	-6.76825	0.623271	69	57.0358	-41.5847
1	57696599	N	T	C	121	0.001	0.549052	51	50.4682	-11.4771	0.628657	70	57.0345	-44.231
1	57696615	N	G	A	118	0.0127119	0.478987	49	42.4379	4.41486	0.551162	69	66.9395	-16.0919
1	57696624	N	G	C	113	0.001	0.478246	46	48.2776	4.48144	0.582144	67	61.4329	-25.9836
1	57696629	N	A	C	116	0.001	0.766135	47	24.1068	-68.9396	0.898817	69	15.2885	-171.202
1	57696667	N	A	G	110	0.001	0.702263	47	30.6985	-49.6523	0.603243	63	54.8466	-31.2658
1	57696672	N	A	C	106	0.001	0.477258	44	46.083	4.48539	0.53228	62	63.6368	-9.04713
1	57696686	N	T	A	101	0.001	0.558178	43	41.6899	-11.5688	0.5	58	63.6422	0
1	57696694	N	G	T	87	0.001	0.588294	34	30.7158	-14.2477	0.584962	53	48.2682	-21.3108
1	57696695	N	G	T	90	0.001	0.555593	36	35.1076	-9.23427	0.574124	54	50.4641	-18.7674
1	57696706	N	C	T	87	0.001	0.631667	38	30.7105	-24.6351	0.571476	49	46.0764	-16.384
1	57696712	N	G	A	72	0.001	0.697101	33	21.9282	-33.8266	0.692436	39	26.3147	-38.879
1	57696713	N	G	T	75	0.001	0.714429	35	21.9256	-39.5998	0.700134	40	26.3133	-41.7382
1	57696719	N	T	A	73	0.001	0.727424	33	19.731	-40.0332	0.675117	40	28.5106	-35.7664
1	57696845	N	A	T	61	0.001	0.571476	35	32.9117	-11.7029	0.730923	26	15.3459	-32.1208
1	57696853	N	A	G	62	0.001	0.571476	35	32.9117	-11.7029	0.740901	27	15.3446	-35.0907
1	57696918	N	G	T	68	0.001	0.488364	43	46.0844	2.22048	0.640093	25	19.7417	-17.367
1	57696942	N	A	T	70	0.001	0.545485	44	43.8858	-9.15305	0.615462	26	21.9376	-14.5805
1	57696961	N	G	T	70	0.001	0.568227	44	41.6886	-14.0041	0.692436	26	17.5431	-25.9193
1	57696962	N	A	T	70	0.001	0.59097	44	39.4914	-19.0405	0.692436	26	17.5431	-25.9193
1	57696975	N	T	G	67	0.001	0.600067	40	35.1022	-19.1886	0.70384	27	17.5418	-28.784
1	57696983	N	G	T	67	0.001	0.57505	40	37.2995	-14.0868	0.70384	27	17.5418	-28.784
1	57697016	N	A	G	52	0.001	0.645258	31	24.1281	-22.4259	0.76208	21	10.9581	-30.2289
1	57697017	N	A	C	52	0.001	0.645258	31	24.1281	-22.4259	0.76208	21	10.9581	-30.2289
1	57697057	N	G	A	53	0.001	0.656354	32	24.1268	-25.1502	0.619127	21	17.5498	-12.1881
1	57697118	N	T	A	126	0.001	0.826885	75	28.4639	-142.466	0.882608	51	13.1153	-119.447
1	57697119	N	T	C	123	0.001	0.60818	74	63.6208	-38.6425	0.816538	49	19.7097	-89.3044
1	57697127	N	G	C	125	0.001	0.838063	74	26.268	-146.848	0.882608	51	13.1153	-119.447
1	57697135	N	T	C	126	0.001	0.842334	76	26.2653	-153.317	0.880254	50	13.1167	-116.117
1	57697149	N	A	C	117	0.001	0.836045	67	24.0801	-131.921	0.880254	50	13.1167	-116.117
1	57697211	N	G	T	134	0.001	0.712263	66	41.6592	-73.7859	0.735451	68	39.4594	-85.9818
1	57697309	N	A	G	141	0.0106383	0.777847	58	27.7383	-88.9932	0.893051	83	13.8451	-194.616
1	57697338	N	T	C	146	0.001	0.793847	63	28.4799	-104.49	0.891828	83	19.6643	-200.906
1	57697343	N	A	G	143	0.001	0.779848	59	28.4852	-92.0741	0.881207	84	21.8602	-195.747
1	57697373	N	A	G	146	0.001	0.772909	66	32.8703	-99.8488	0.887759	80	19.6683	-190.858
1	57697380	N	A	T	144	0.001	0.843979	64	21.8869	-129.926	0.862742	80	24.0628	-174.279
1	57697427	N	T	C	165	0.001	0.811018	74	30.6624	-131.871	0.868378	91	26.2453	-202.401
1	57697475	N	G	A	159	0.001	0.820727	78	30.6571	-144.576	0.876795	81	21.8642	-185.772
1	57697555	N	G	A	145	0.001	0.714429	70	43.8511	-79.1996	0.773516	75	37.2528	-113.776
1	57697676	N	A	T	157	0.001	0.866098	82	24.0601	-180.862	0.973649	75	4.29441	-241.531
1	57697694	N	A	G	158	0.001	0.897701	78	17.4738	-192.773	0.837725	80	28.4572	-158.547
1	57697707	N	A	T	154	0.001	0.829167	76	28.4626	-145.672	0.949017	78	8.68486	-230.382
1	57697708	N	G	A	155	0.001	0.83139	77	28.4612	-148.883	0.949017	78	8.68486	-230.382
1	57697740	N	C	A	147	0.001	0.813543	75	30.6611	-135.039	0.944741	72	8.69287	-209.539
1	57697745	N	C	T	148	0.001	0.840227	75	26.2667	-150.08	0.945503	73	8.69154	-213.009
1	57697754	N	G	C	149	0.001	0.857381	77	24.0668	-164.434	0.944741	72	8.69287	-209.539
1	57697755	N	A	T	150	0.001	0.846385	78	26.2627	-159.807	0.944741	72	8.69287	-209.539
1	57697757	N	T	G	146	0.001	0.840227	75	26.2667	-150.08	0.943958	71	8.69419	-206.071
1	57697776	N	C	T	152	0.001	0.775184	80	39.4433	-122.275	0.889149	72	17.4818	-172.626
1	57697824	N	C	A	136	0.001	0.731498	67	39.4607	-83.0186	0.710285	69	43.8525	-76.2948
1	57697902	N	C	G	125	0.001	0.750167	56	30.6864	-76.1732	0.724788	69	41.6552	-82.5526
1	57697904	N	G	A	126	0.001	0.563679	55	52.66	-16.2739	0.549329	71	70.2165	-16.0718
1	57698207	N	A	G	139	0.001	0.903495	62	13.1007	-156.387	0.805399	77	32.8557	-134.074
1	57698220	N	G	T	143	0.001	0.655842	61	46.0604	-47.7649	0.658642	82	61.4129	-65.5157
1	57698389	N	T	A	156	0.105769	0.641504	75	16.0045	-38.0071	0.74347	81	34.696	-94.7333
1	57698516	N	A	T	136	0.001	0.815595	65	26.28	-118.014	0.859395	71	21.8775	-152.763
1	57698527	N	A	G	141	0.001	0.831207	71	26.272	-137.183	0.943153	70	8.69553	-202.604
1	57698529	N	C	T	143	0.001	0.83584	73	26.2693	-143.621	0.943153	70	8.69553	-202.604
1	57698536	N	G	A	143	0.0104895	0.8284	69	25.3983	-130.768	0.948363	74	4.24011	-208.805
1	57698539	N	T	A	145	0.001	0.811802	69	28.4719	-123.356	0.9345	76	10.8848	-213.499
1	57698590	N	G	T	137	0.001	0.803233	66	28.4759	-113.89	0.943958	71	8.69419	-206.071
1	57698628	N	G	A	125	0.001	0.912556	57	10.9101	-148.404	0.80903	68	28.4732	-120.194
1	57698693	N	A	G	115	0.001	0.74016	50	28.4972	-64.7424	0.954149	65	6.50498	-195.431
1	57698698	N	T	G	127	0.001	0.909364	55	10.9128	-141.611	0.791861	72	32.8623	-118.406
1	57698710	N	T	G	133	0.001	0.714429	56	35.0809	-63.3597	0.64945	77	59.2224	-57.5123
1	57698741	N	C	T	138	0.001	0.827805	58	21.8949	-110.575	0.850234	80	26.26	-166.315
1	57698747	N	T	G	144	0.001	0.83629	61	21.8909	-120.221	0.855659	83	26.256	-176.109
1	57698818	N	A	G	164	0.001	0.5395	76	76.8015	-13.6575	0.534114	88	89.9688	-13.5927
1	57698826	N	G	T	159	0.001	0.733489	75	43.8445	-93.8877	0.881207	84	21.8602	-195.747
1	57698855	N	A	G	154	0.001	0.613409	75	63.6195	-41.2398	0.531667	79	81.192	-11.3028
1	57698856	N	C	T	151	0.001	0.767302	73	37.2555	-107.653	0.91053	78	15.2765	-201.65
1	57698886	N	G	A	157	0.001	0.939317	82	10.8767	-234.215	0.853569	75	24.0694	-157.893
1	57698888	N	G	C	160	0.001	0.925284	80	13.0766	-217.693	0.862742	80	24.0628	-174.279
1	57698919	N	G	C	165	0.001	0.795652	88	39.4327	-147.081	0.935355	77	10.8834	-216.947
1	57698939	N	C	A	185	0.001	0.794314	102	46.0057	-169.512	0.91594	83	15.2699	-218.658
1	57698954	N	C	A	170	0.001	0.598004	97	85.5624	-45.4931	0.616516	73	61.4249	-41.3483
1	57698956	N	C	A	169	0.001	0.823132	96	37.2248	-179.659	0.945503	73	8.69154	-213.009
1	57698958	N	G	A	163	0.001	0.826305	92	35.0329	-174.358	0.943958	71	8.69419	-206.071
1	57698963	N	T	A	166	0.001	0.731337	93	54.8066	-115.139	0.781009	73	35.0582	-114.509
1	57698965	N	T	A	167	0.001	0.879374	91	24.0481	-210.663	0.868667	76	21.8709	-169.218
1	57699000	N	G	A	172	0.001	0.542582	94	94.3553	-18.2595	0.551316	78	76.7988	-18.3997
1	57699013	N	G	A	167	0.001	0.655659	90	67.9939	-70.3797	0.532489	77	78.9974	-11.311
1	57699019	N	G	T	162	0.001	0.825799	86	32.8437	-162.66	0.868667	76	21.8709	-169.218
1	57699021	N	C	T	162	0.001	0.494249	87	94.3646	2.20872	0.573382	75	70.2112	-25.7886
1	57699026	N	G	A	161	0.001	0.8002	85	37.2394	-144.825	0.921334	76	13.082	-204
1	57699037	N	G	A	155	0.001	0.812709	80	32.8517	-143.552	0.92028	75	13.0833	-200.582
1	57699038	N	T	C	156	0.001	0.848334	79	26.2613	-163.058	0.844386	77	26.264	-156.56
1	57699057	N	A	C	166	0.001	0.839307	87	30.6451	-173.477	0.924334	79	13.078	-214.267
1	57699078	N	C	T	152	0.001	0.555593	72	70.2151	-18.4685	0.587558	80	72.4017	-33.2238
1	57699085	N	C	A	155	0.001	0.822133	73	28.4666	-136.072	0.841691	82	28.4545	-165.014
1	57699092	N	C	A	155	0.001	0.813543	75	30.6611	-135.039	0.825217	80	30.6544	-150.963
1	57699104	N	A	T	154	0.001	0.64945	77	59.2224	-57.5123	0.571476	77	72.4057	-25.7463
1	57699126	N	C	T	154	0.001	0.864441	81	24.0614	-177.568	0.849548	73	24.0721	-151.369
1	57699140	N	C	T	149	0.001	0.851586	74	24.0708	-154.628	0.853569	75	24.0694	-157.892
1	57699160	N	T	G	146	0.001	0.80576	72	30.6651	-125.556	0.851586	74	24.0708	-154.628
1	57699174	N	G	C	146	0.001	0.764065	72	37.2568	-104.604	0.729883	74	43.8458	-90.9294
1	57699183	N	C	A	143	0.001	0.956827	69	6.49965	-209.399	0.851586	74	24.0708	-154.628
1	57699191	N	G	A	139	0.001	0.77161	70	35.0622	-105.279	0.855309	69	21.8802	-146.213
1	57699208	N	C	A	128	0.001	0.825614	63	24.0854	-119.071	0.86178	65	19.6883	-141.098
1	57699240	N	A	C	129	0.001	0.928858	70	10.8928	-192.849	0.813769	59	24.0908	-106.328
1	57699247	N	C	G	133	0.001	0.814496	70	28.4706	-126.526	0.650894	63	48.2549	-47.5676
1	57699255	N	G	A	136	0.001	0.873489	71	19.6803	-160.894	0.83099	65	24.0828	-125.483
1	57699276	N	G	A	144	0.001	0.857381	77	24.0668	-164.434	0.791239	67	30.6718	-109.889
1	57699287	N	G	T	155	0.001	0.732713	86	50.4215	-107.23	0.492749	69	74.6136	2.21172
1	57699299	N	C	T	161	0.001	0.879374	91	24.0481	-210.663	0.828791	70	26.2733	-133.973
1	57699309	N	T	G	156	0.001	0.918884	86	15.2659	-228.889	0.728724	70	41.6539	-85.4974
1	57699312	N	G	T	155	0.001	0.870836	85	24.0561	-190.765	0.900267	70	15.2872	-174.574
1	57699316	N	C	T	156	0.001	0.909364	88	17.4604	-226.578	0.720735	68	41.6566	-79.6188
1	57699330	N	C	T	153	0.001	0.910386	89	17.4591	-229.972	0.718896	64	39.4647	-74.1965
1	57699341	N	G	A	150	0.001	0.900267	80	17.4711	-199.513	0.728724	70	41.6539	-85.4974
1	57699364	N	T	C	153	0.001	0.634236	82	65.8074	-54.3143	0.521141	71	74.6109	-6.71848
1	57699368	N	C	A	154	0.001	0.884872	78	19.671	-184.175	0.763334	76	39.4487	-110.041
1	57699369	N	T	G	157	0.001	0.765609	81	41.6392	-118.523	0.723834	76	46.0404	-90.4691
1	57699398	N	G	A	152	0.001	0.884872	78	19.671	-184.175	0.702838	74	48.2402	-78.4361
1	57699406	N	G	C	153	0.001	0.900267	80	17.4711	-199.513	0.726178	73	43.8471	-87.9811
1	57699416	N	C	T	162	0.001	0.662609	80	59.2184	-65.7333	0.780675	82	39.4407	-128.437
1	57699429	N	G	T	160	0.001	0.823	79	30.6558	-147.767	0.889149	81	19.667	-194.204
1	57699437	N	A	G	155	0.001	0.589101	73	65.8194	-30.8914	0.561016	82	78.9907	-23.1948
1	57699439	N	T	C	153	0.001	0.876964	73	19.6777	-167.527	0.762675	80	41.6406	-115.478
1	57699450	N	T	A	150	0.001	0.785905	70	32.865	-112.188	0.862742	80	24.0628	-174.279
1	57699453	N	T	G	153	0.001	0.892154	74	17.4791	-179.329	0.759667	79	41.6419	-112.441
1	57699456	N	T	A	154	0.001	0.822133	73	28.4666	-136.072	0.839733	81	28.4559	-161.778
1	57699482	N	C	A	148	0.001	0.849548	73	24.0721	-151.369	0.840227	75	26.2667	-150.08
1	57699496	N	A	C	167	0.001	0.902708	82	17.4684	-206.264	0.729565	85	50.4228	-104.273
1	57699520	N	G	T	160	0.001	0.835667	79	28.4586	-155.321	0.876795	81	21.8642	-185.772
1	57699527	N	G	A	158	0.001	0.835667	79	28.4586	-155.321	0.696334	79	52.628	-80.6117
1	57699529	N	A	T	162	0.001	0.853895	82	26.2573	-172.84	0.700134	80	52.6267	-83.4764
1	57699530	N	T	A	165	0.001	0.843603	83	28.4532	-168.255	0.707455	82	52.624	-89.2378
1	57699535	N	C	A	154	0.001	0.74042	77	43.8418	-99.8331	0.766411	77	39.4473	-113.088
1	57699537	N	G	C	157	0.001	0.826885	75	28.4639	-142.466	0.707455	82	52.624	-89.2378
1	57699559	N	A	G	157	0.001	0.949667	79	8.68353	-233.861	0.807898	78	32.8543	-137.228
1	57699593	N	G	C	141	0.001	0.786858	75	35.0556	-120.702	0.909364	66	13.0953	-169.934
1	57699600	N	A	T	152	0.001	0.884872	78	19.671	-184.175	0.851586	74	24.0708	-154.628
1	57699620	N	A	T	146	0.001	0.844386	77	26.264	-156.56	0.652276	69	52.6414	-52.6355
1	57699625	N	T	C	148	0.001	0.948351	77	8.6862	-226.905	0.760737	71	37.2581	-101.563
1	57699629	N	G	A	143	0.001	0.946965	75	8.68887	-219.954	0.764883	68	35.0649	-99.1672
1	57699639	N	T	C	131	0.001	0.823745	68	26.276	-127.57	0.905032	63	13.0993	-159.769
1	57699645	N	A	T	130	0.001	0.794314	68	30.6704	-113.008	0.903495	62	13.1007	-156.387
1	57699650	N	G	A	131	0.001	0.857381	70	21.8789	-149.486	0.672246	61	43.8631	-53.5213
1	57699652	N	T	G	130	0.001	0.632441	68	54.8399	-44.372	0.564559	62	59.2424	-18.6129
1	57699678	N	C	T	125	0.001	0.924526	66	10.8981	-179.127	0.728966	59	35.0769	-72.153
1	57699692	N	G	A	132	0.0113636	0.773516	70	34.0909	-105.279	0.623897	62	42.5779	-36.1471
1	57699695	N	A	T	131	0.001	0.914562	70	13.09	-183.528	0.737864	61	35.0742	-78.0793
1	57699698	N	A	T	136	0.001	0.914562	70	13.09	-183.528	0.757748	66	35.0676	-93.0918
1	57699724	N	A	T	137	0.001	0.913319	69	13.0913	-180.125	0.764883	68	35.0649	-99.1672
1	57699731	N	G	C	136	0.001	0.897324	68	15.2899	-167.834	0.750167	68	37.2621	-92.4961
1	57699743	N	C	T	140	0.001	0.60301	68	59.2344	-33.6642	0.513898	72	76.8068	-4.45001
1	57699794	N	A	T	161	0.001	0.890504	82	19.6656	-197.554	0.759667	79	41.6419	-112.441
1	57699795	N	T	A	168	0.001	0.821643	84	32.8463	-156.27	0.893119	84	19.663	-204.262
1	57699813	N	G	A	158	0.001	0.844386	77	26.264	-156.56	0.889149	81	19.667	-194.204
1	57699834	N	C	A	161	0.001	0.949667	79	8.68353	-233.861	0.817285	82	32.849	-149.9
1	57699846	N	T	C	161	0.001	0.805082	82	35.0462	-142.593	0.924334	79	13.078	-214.267
1	57699864	N	C	A	164	0.001	0.790892	86	39.4353	-140.841	0.91053	78	15.2765	-201.65
1	57699869	N	G	C	161	0.001	0.831546	83	30.6504	-160.583	0.692436	78	52.6293	-77.758
1	57699874	N	G	A	159	0.001	0.963272	81	6.48363	-251.419	0.820727	78	30.6571	-144.576
1	57699887	N	G	A	158	0.001	0.637592	80	63.6128	-54.4676	0.628291	78	63.6155	-49.1304
1	57699894	N	G	T	158	0.001	0.686872	83	57.0171	-79.9777	0.573382	75	70.2112	-25.7886
1	57699917	N	T	G	150	0.001	0.701433	77	50.4335	-80.9556	0.767302	73	37.2555	-107.653
1	57699922	N	T	A	159	0.001	0.70384	81	52.6254	-86.3519	0.756581	78	41.6432	-109.411
1	57699940	N	T	C	158	0.001	0.843603	83	28.4532	-168.255	0.933623	75	10.8861	-210.052
1	57699941	N	A	G	155	0.001	0.691486	81	54.8226	-80.2862	0.770451	74	37.2541	-110.71
1	57699991	N	T	C	144	0.001	0.60818	74	63.6208	-38.6425	0.785905	70	32.865	-112.188
1	57699996	N	T	C	141	0.001	0.760737	71	37.2581	-101.563	0.871677	70	19.6817	-157.584
1	57700035	N	C	A	153	0.254902	0.589816	75	7.41837	-17.5778	0.438014	78	35.1226	15.3806
1	57700051	N	G	C	152	0.001	0.959766	74	6.49297	-226.888	0.820727	78	30.6571	-144.576
1	57700058	N	C	T	153	0.001	0.959766	74	6.49297	-226.888	0.848334	79	26.2613	-163.058
1	57700080	N	G	C	137	0.001	0.943958	71	8.69419	-206.071	0.818394	66	26.2787	-121.192
1	57700162	N	G	T	112	0.001	0.83629	61	21.8909	-120.221	0.784504	51	24.1014	-81.2384
1	57700223	N	C	T	144	0.001	0.857381	70	21.8789	-149.486	0.838063	74	26.268	-146.848
1	57700232	N	A	T	149	0.001	0.838063	74	26.268	-146.848	0.840227	75	26.2667	-150.08
1	57700234	N	C	A	141	0.001	0.845301	71	24.0748	-144.865	0.828791	70	26.2733	-133.973
1	57700245	N	C	A	146	0.0308219	0.645918	70	52.0239	-49.7392	0.520988	76	57.2766	-6.59167
1	57700255	N	C	T	147	0.001	0.847454	72	24.0734	-148.115	0.813543	75	30.6611	-135.039
1	57700267	N	G	A	146	0.001	0.816	76	30.6598	-138.212	0.8002	70	30.6678	-119.268
1	57700275	N	T	C	152	0.001	0.813543	75	30.6611	-135.039	0.818394	77	30.6584	-141.391
1	57700326	N	C	A	135	0.001	0.876964	73	19.6777	-167.527	0.742097	62	35.0729	-81.0602
1	57700339	N	C	A	121	0.0247934	0.568312	67	61.4861	-20.9876	0.656476	54	27.133	-38.827
1	57700417	N	A	T	130	0.001	0.770672	61	30.6798	-91.3532	0.811802	69	28.4719	-123.356
1	57700426	N	T	C	136	0.001	0.606131	66	57.0398	-33.7535	0.585771	70	63.6261	-28.4341
1	57700507	N	C	T	145	0.001	0.656354	64	48.2536	-50.3004	0.555593	81	78.992	-20.7771
1	57700631	N	T	C	100	0.015	0.521046	49	42.6212	-4.41486	0.589136	51	45.1166	-21.3716
1	57700649	N	A	C	105	0.001	0.792648	53	24.0988	-87.4546	0.827141	52	19.7057	-98.8768
1	57700679	N	C	G	98	0.001	0.740901	54	30.6891	-70.1814	0.818394	44	17.5191	-80.795
1	57700708	N	G	T	111	0.001	0.779848	59	28.4852	-92.0741	0.846385	52	17.5084	-106.538
1	57700779	N	A	G	99	0.001	0.719445	57	35.0796	-66.2773	0.928858	42	6.53565	-115.71
1	57700845	N	C	G	104	0.001	0.574124	54	50.4641	-18.7674	0.600067	50	43.8778	-23.9858
1	57700876	N	C	G	96	0.001	0.666778	51	37.2848	-43.1294	0.622304	45	37.2928	-26.8858
1	57700887	N	G	T	101	0.001	0.961847	52	4.3251	-160.6	0.755272	49	26.3013	-68.3063
1	57700914	N	T	G	100	0.001	0.433918	53	50.4655	16.3078	0.617099	47	39.4874	-26.768
1	57700917	N	C	T	97	0.001	0.961847	52	4.3251	-160.6	0.755726	45	24.1095	-62.866
1	57700950	N	G	A	65	0.001	0.606131	33	28.5199	-16.8768	0.593813	32	28.5212	-14.315
1	57700953	N	A	T	102	0.001	0.777963	54	26.2947	-83.5684	0.896098	48	10.9221	-117.959
1	57700956	N	T	A	105	0.001	0.634705	52	41.6779	-34.5773	0.698245	53	35.0849	-54.6951
1	57700962	N	G	T	104	0.001	0.611185	54	46.0697	-29.0558	0.600067	50	43.8778	-23.9858
1	57700981	N	C	A	105	0.001	0.796494	54	24.0974	-90.5777	0.882608	51	13.1153	-119.447
1	57701054	N	A	T	100	0.001	0.9503	40	4.3411	-118.671	0.8002	60	26.2867	-102.229
1	57701065	N	A	T	102	0.001	0.72515	40	24.1161	-47.9483	0.53228	62	63.6368	-9.04713
1	57701106	N	T	A	127	0.001	0.92185	51	8.72087	-137.14	0.8555	76	24.0681	-161.161
1	57701154	N	C	G	119	0.012605	0.445971	57	46.8294	13.6225	0.581334	62	56.0814	-23.5922
1	57701176	N	C	T	127	0.001	0.456111	57	57.0518	11.4253	0.614362	70	59.2317	-38.8453
1	57701194	N	G	T	126	0.001	0.6501	60	46.0617	-45.0341	0.803233	66	28.4759	-113.89
1	57701207	N	G	T	131	0.001	0.746196	63	35.0716	-84.0522	0.80903	68	28.4732	-120.194
1	57701227	N	G	A	120	0.001	0.750167	60	32.8783	-81.6142	0.566711	60	57.0478	-18.6477
1	57701255	N	T	G	122	0.001	0.803481	61	26.2853	-105.371	0.885503	61	15.2992	-144.36
1	57701276	N	C	G	128	0.0585938	0.764865	63	22.1693	-81.9798	0.937124	65	2.75146	-155.873
1	57701343	N	T	C	140	0.001	0.731498	67	39.4607	-83.0186	0.753594	73	39.4527	-100.95
1	57701553	N	G	T	141	0.001	0.906521	64	13.098	-163.154	0.844386	77	26.264	-156.56
1	57701602	N	C	A	137	0.001	0.761368	67	35.0662	-96.1248	0.885972	70	17.4844	-165.937
1	57701641	N	C	A	142	0.001	0.783973	74	35.0569	-117.602	0.897324	68	15.2899	-167.834
1	57701648	N	G	A	146	0.001	0.727424	77	46.039	-93.4108	0.637773	69	54.8386	-47.0474
1	57701663	N	G	A	129	0.001	0.671756	67	48.2496	-58.5946	0.596839	62	54.8479	-28.704
1	57701688	N	C	A	130	0.001	0.463744	69	70.2192	11.3488	0.57382	61	57.0465	-21.1078
1	57701690	N	T	G	128	0.001	0.782797	69	32.8663	-109.091	0.915531	59	10.9074	-155.211
1	57701712	N	C	A	135	0.001	0.788925	71	32.8637	-115.293	0.937792	64	8.70353	-181.842
1	57701723	N	T	C	128	0.001	0.720735	68	41.6566	-79.6188	0.733489	60	35.0756	-75.1101
1	57701782	N	A	C	117	0.001	0.701627	67	43.8551	-70.5211	0.62008	50	41.6806	-29.275
1	57701816	N	A	C	108	0.001	0.571476	63	59.241	-21.0651	0.644541	45	35.0956	-32.3735
1	57701892	N	A	T	77	0.001	0.59097	44	39.4914	-19.0405	0.575808	33	30.7171	-11.7466
1	57701894	N	A	C	81	0.001	0.543507	46	46.0804	-9.13717	0.542886	35	35.1089	-6.84914
1	57701906	N	A	C	80	0.001	0.68194	44	30.7025	-41.1093	0.722371	36	21.9242	-42.5216
1	57702173	N	T	A	130	0.001	0.76208	63	32.8743	-90.6868	0.686692	67	46.0524	-64.4885
1	57702221	N	G	T	124	0.001	0.750167	56	30.6864	-76.1732	0.632441	68	54.8399	-44.372
1	57702451	N	G	A	79	0.001	0.722371	36	21.9242	-42.5216	0.697806	43	28.5066	-44.2608
1	57702487	N	C	T	73	0.001	0.676588	34	24.1241	-30.6946	0.487171	39	41.6953	2.22286
1	57702509	N	T	A	73	0.001	0.714429	35	21.9256	-39.5998	0.631667	38	30.7105	-24.6351
1	57702528	N	T	A	74	0.001	0.675793	37	26.3173	-33.2304	0.675793	37	26.3173	-33.2304
1	57702540	N	T	A	72	0.001	0.527796	36	37.3048	-4.50562	0.611185	36	30.7131	-19.3705
1	57702575	N	G	A	61	0.001	0.545485	33	32.9144	-6.86478	0.5	28	30.7238	0
1	57702588	N	T	A	83	0.001	0.511636	43	46.0844	-2.22048	0.675117	40	28.5106	-35.7664
1	57702705	N	G	T	118	0.001	0.695045	59	39.4713	-59.7444	0.661124	59	43.8658	-47.9763
1	57702716	N	G	T	119	0.001	0.712006	59	37.2741	-65.8661	0.616745	60	50.4561	-34.0581
1	57702729	N	G	C	113	0.001	0.596556	57	50.4601	-26.3056	0.69656	56	37.2781	-57.2191
1	57702756	N	A	G	100	0.001	0.660484	53	39.4793	-42.9032	0.574518	47	43.8818	-16.427
1	57702768	N	A	G	106	0.001	0.678691	56	39.4753	-51.2475	0.640093	50	39.4834	-34.734
1	57702786	N	C	T	105	0.001	0.942603	52	6.52232	-150.22	0.754887	53	28.4932	-73.7467
1	57702803	N	A	G	107	0.001	0.76941	52	26.2973	-77.4284	0.909364	55	10.9128	-141.611
1	57702836	N	G	C	93	0.001	0.468064	47	48.2763	6.78329	0.565261	46	43.8831	-13.9682
1	57702837	N	G	A	95	0.001	0.488881	45	48.2789	2.21944	0.580053	50	46.075	-18.8633
1	57702881	N	G	T	71	0.001	0.72515	40	24.1161	-47.9483	0.806656	31	13.142	-54.2601
1	57702924	N	C	A	81	0.001	0.512829	39	41.6953	-2.22286	0.547651	42	41.6913	-9.17043
1	57702927	N	T	A	88	0.001	0.666778	45	32.8984	-38.0553	0.721078	43	26.3093	-50.4397
1	57702962	N	A	G	75	0.02	0.564981	39	36.3058	-11.6289	0.572407	36	25.8524	-11.4315
1	57703011	N	A	T	105	0.0571429	0.543385	51	31.9101	-8.80851	0.568761	54	42.3402	-16.0486
1	57703124	N	A	G	133	0.001	0.845058	58	19.6977	-118.231	0.813543	75	30.6611	-135.039
1	57703177	N	G	A	124	0.001	0.887051	53	13.1127	-126.124	0.803019	71	30.6664	-122.408
1	57703259	N	A	G	131	0.001	0.68194	66	46.0537	-61.664	0.738621	65	37.2661	-83.5173
1	57703284	N	G	A	138	0.001	0.843086	70	24.0761	-141.621	0.853177	68	21.8816	-142.945
1	57703296	N	T	C	129	0.001	0.828344	64	24.0841	-122.274	0.877175	65	17.4911	-149.282
1	57703298	N	G	A	129	0.001	0.790516	62	28.4812	-101.373	0.880851	67	17.4884	-155.932
1	57703307	N	G	T	126	0.001	0.797073	64	28.4786	-107.615	0.806656	62	26.284	-108.52
1	57703322	N	A	G	123	0.001	0.58736	63	57.0438	-26.1	0.633422	60	48.2589	-39.4743
1	57703388	N	G	A	113	0.001	0.804124	51	21.9042	-88.3334	0.822796	62	24.0868	-115.874
1	57703439	N	C	A	115	0.001	0.84929	53	17.5071	-109.791	0.822796	62	24.0868	-115.874
1	57703458	N	G	T	127	0.001	0.803774	56	24.0948	-96.8521	0.803019	71	30.6664	-122.408
1	57703480	N	T	C	124	0.001	0.691037	55	37.2795	-54.3671	0.753792	69	37.2608	-95.5091
1	57703510	N	A	G	111	0.001	0.734851	49	28.4986	-61.7682	0.758237	62	32.8757	-87.6521
1	57703551	N	T	A	118	0.0127119	0.756289	62	25.9463	-83.2574	0.770166	56	27.6107	-82.8617
1	57703558	N	A	T	116	0.001	0.737864	61	35.0742	-78.0793	0.782006	55	26.2933	-86.6544
1	57703565	N	C	A	118	0.001	0.766845	60	30.6811	-88.2961	0.810552	58	24.0921	-103.161
1	57703567	N	G	C	114	0.0263158	0.780878	59	22.1687	-87.4464	0.839394	55	14.083	-103.191
1	57703693	N	A	C	130	0.001	0.912556	57	10.9101	-148.404	0.849548	73	24.0721	-151.369
1	57703723	N	A	C	130	0.001	0.473667	57	59.249	6.74965	0.616516	73	61.4249	-41.3483
1	57703787	N	G	T	114	0.001	0.509097	55	59.2517	-2.21541	0.661124	59	43.8658	-47.9763
1	57703821	N	A	C	135	0.001	0.828344	64	24.0841	-122.274	0.831207	71	26.272	-137.183
1	57703824	N	G	C	140	0.001	0.884314	69	17.4858	-162.598	0.831207	71	26.272	-137.183
1	57703863	N	G	T	145	0.001	0.849548	73	24.0721	-151.369	0.833556	72	26.2707	-140.399
1	57703864	N	C	A	140	0.001	0.913319	69	13.0913	-180.126	0.817113	71	28.4692	-129.702
1	57703869	N	G	A	139	0.0107914	0.84536	70	23.1586	-141.621	0.825891	69	19.7295	-125.554
1	57703890	N	T	A	138	0.001	0.873489	71	19.6803	-160.894	0.806174	67	28.4746	-117.038
1	57703898	N	A	C	140	0.001	0.822133	73	28.4666	-136.072	0.791239	67	30.6718	-109.889
1	57703908	N	A	G	143	0.001	0.906938	75	15.2805	-191.475	0.838461	68	24.0788	-135.149
1	57703914	N	A	T	144	0.0416667	0.918628	79	2.9691	-179.782	0.808824	65	24.9017	-110.749
1	57703915	N	A	C	141	0.001	0.866911	75	21.8722	-165.918	0.833556	66	24.0814	-128.699
1	57703933	N	G	A	143	0.001	0.829167	76	28.4626	-145.672	0.82111	67	26.2773	-124.378
1	57704141	N	A	G	106	0.001	0.5	56	61.4476	0	0.580053	50	46.075	-18.8633
1	57704270	N	G	A	124	0.001	0.716361	74	46.043	-84.6162	0.940294	50	6.52498	-143.296
1	57704363	N	C	A	154	0.001	0.566309	83	78.9894	-25.6316	0.605704	71	61.4276	-36.1514
1	57704687	N	T	G	79	0.001	0.611185	36	30.7131	-19.3705	0.558178	43	41.6899	-11.5688
1	57706034	N	T	A	135	0.001	0.507697	65	70.2245	-2.21263	0.600067	70	61.4289	-33.5801
1	57706040	N	T	C	137	0.001	0.742586	66	37.2648	-86.4998	0.845301	71	24.0748	-144.865
1	57706136	N	T	C	140	0.001	0.806174	67	28.4746	-117.038	0.904379	73	15.2832	-184.706
1	57706197	N	A	G	177	0.001	0.84907	86	28.4492	-178.003	0.89037	91	21.8509	-219.132
1	57706261	N	T	G	156	0.001	0.813543	75	30.6611	-135.039	0.889149	81	19.667	-194.204
1	57706275	N	G	T	144	0.001	0.836045	67	24.0801	-131.921	0.896368	77	17.4751	-189.407
1	57706346	N	A	C	145	0.001	0.8002	65	28.4772	-110.749	0.850234	80	26.26	-166.315
1	57706365	N	T	C	143	0.001	0.83099	65	24.0828	-125.483	0.846385	78	26.2627	-159.807
1	57706367	N	C	A	142	0.001	0.828344	64	24.0841	-122.274	0.833556	78	28.4599	-152.099
1	57706442	N	T	G	146	0.001	0.811802	69	28.4719	-123.356	0.857381	77	24.0668	-164.434
1	57706463	N	T	A	143	0.001	0.817113	71	28.4692	-129.702	0.87525	72	19.679	-164.208
1	57706464	N	G	T	141	0.001	0.817113	71	28.4692	-129.702	0.857381	70	21.8789	-149.486
1	57706570	N	C	A	150	0.001	0.675117	80	57.0211	-71.5329	0.557181	70	68.0206	-18.4941
1	57706602	N	C	T	154	0.001	0.83139	77	28.4612	-148.883	0.766411	77	39.4473	-113.088
1	57706651	N	T	C	168	0.001	0.829488	82	30.6518	-157.371	0.907248	86	17.4631	-219.797
1	57706652	N	C	T	164	0.001	0.827379	81	30.6531	-154.164	0.903884	83	17.4671	-209.643
1	57706654	N	T	A	175	0.001	0.8024	91	39.4287	-156.484	0.905032	84	17.4658	-213.025
1	57706673	N	T	C	181	0.001	0.637454	91	72.387	-61.8879	0.611185	90	76.7828	-48.4263
1	57706753	N	A	C	183	0.001	0.766845	90	46.0217	-132.444	0.935775	93	13.0593	-262.406
1	57706754	N	T	A	180	0.001	0.758793	87	46.0257	-123.319	0.935775	93	13.0593	-262.406
1	57706763	N	G	T	183	0.001	0.750167	88	48.2216	-119.701	0.9266	95	15.2539	-259.691
1	57706799	N	A	G	168	0.001	0.844386	77	26.264	-156.56	0.912363	91	17.4564	-236.767
1	57706800	N	A	T	169	0.001	0.846385	78	26.2627	-159.807	0.912363	91	17.4564	-236.767
1	57706804	N	G	C	144	0.001	0.825614	63	24.0854	-119.071	0.913856	81	15.2725	-211.848
1	57706855	N	A	C	170	0.001	0.730923	78	46.0377	-96.3623	0.630522	92	74.5829	-59.0673
1	57706875	N	G	A	156	0.001	0.805399	77	32.8557	-134.074	0.835667	79	28.4586	-155.321
1	57706922	N	G	T	153	0.001	0.813543	75	30.6611	-135.039	0.859214	78	24.0654	-167.711
1	57706923	N	G	T	158	0.001	0.818394	77	30.6584	-141.391	0.864441	81	24.0614	-177.568
1	57706988	N	A	C	181	0.001	0.764221	89	46.023	-129.395	0.837181	92	32.8357	-181.945
1	57707021	N	G	A	183	0.001	0.761044	92	48.2162	-131.792	0.835389	91	32.837	-178.72
1	57707026	N	A	T	193	0.001	0.74243	97	54.8012	-127.03	0.843979	96	32.8303	-194.888
1	57707035	N	G	A	187	0.00802139	0.754054	93	49.5388	-128.154	0.840541	94	25.9043	-182.967
1	57707092	N	A	T	190	0.001	0.726467	95	57.0011	-114.67	0.884467	95	24.0428	-223.99
1	57707112	N	G	T	170	0.001	0.768472	82	41.6379	-121.576	0.920735	88	15.2632	-235.721
1	57707127	N	T	C	176	0.001	0.678691	84	59.213	-76.8713	0.750167	92	50.4135	-125.142
1	57707130	N	G	A	182	0.001	0.824392	91	35.0342	-171.159	0.912363	91	17.4564	-236.767
1	57707206	N	G	A	181	0.00828729	0.77933	81	38.6525	-125.353	0.870747	100	21.8763	-218.034
1	57707247	N	T	C	173	0.001	0.833556	84	30.6491	-163.799	0.865412	89	26.248	-195.806
1	57707251	N	G	A	164	0.001	0.792878	82	37.2434	-135.441	0.853895	82	26.2573	-172.84
1	57707343	N	T	G	144	0.001	0.819658	72	28.4679	-132.884	0.80576	72	30.6651	-125.556
1	57707383	N	T	G	151	0.001	0.859395	71	21.8775	-152.763	0.825217	80	30.6544	-150.963
1	57707396	N	C	G	164	0.001	0.853569	75	24.0694	-157.892	0.786708	89	41.6286	-143.139
1	57707424	N	G	T	159	0.001	0.859395	71	21.8775	-152.763	0.784281	88	41.6299	-140.039
1	57707581	N	A	T	142	0.001	0.816878	60	24.0894	-109.503	0.829488	82	30.6518	-157.371
1	57707611	N	A	T	145	0.001	0.850234	60	19.695	-124.736	0.835518	85	30.6478	-167.02
1	57707617	N	T	A	149	0.001	0.859615	64	19.6897	-137.815	0.847291	85	28.4505	-174.749
1	57707625	N	C	T	143	0.001	0.885503	61	15.2992	-144.36	0.841691	82	28.4545	-165.014
1	57707673	N	C	G	144	0.001	0.884314	69	17.4858	-162.598	0.840227	75	26.2667	-150.08
1	57707675	N	G	C	150	0.001	0.887582	71	17.4831	-169.28	0.861	79	24.0641	-170.993
1	57707682	N	A	G	150	0.001	0.887582	71	17.4831	-169.28	0.835667	79	28.4586	-155.321
1	57707687	N	T	C	147	0.001	0.898817	69	15.2885	-171.202	0.846385	78	26.2627	-159.807
1	57707703	N	A	G	155	0.001	0.83139	77	28.4612	-148.883	0.820727	78	30.6571	-144.576
1	57707706	N	C	T	159	0.001	0.837725	80	28.4572	-158.547	0.835667	79	28.4586	-155.321
1	57707744	N	C	A	179	0.001	0.827805	87	32.8423	-165.863	0.804551	92	39.4273	-159.63
1	57707764	N	A	G	162	0.001	0.825217	80	30.6544	-150.963	0.866098	82	24.0601	-180.862
1	57707796	N	A	T	169	0.001	0.820727	78	30.6571	-144.576	0.868378	91	26.2453	-202.401
1	57707827	N	T	A	171	0.001	0.653949	78	59.221	-60.2392	0.688298	93	63.5955	-90.4049
1	57707865	N	G	A	190	0.00789474	0.843925	96	25.9095	-189.396	0.885016	94	23.1774	-220.654
1	57707916	N	G	A	174	0.0344828	0.908488	92	8.37563	-212.295	0.822401	82	25.776	-144.79
1	57707917	N	C	T	185	0.0243243	0.912055	98	7.70033	-232.175	0.833077	87	30.1136	-165.863
1	57707996	N	A	G	153	0.00980392	0.738411	76	42.9478	-96.8557	0.923841	77	7.86962	-200.453
1	57708005	N	A	T	154	0.001	0.756581	78	41.6432	-109.411	0.763334	76	39.4487	-110.041
1	57708026	N	T	C	163	0.001	0.710984	83	52.6227	-92.1337	0.87525	80	21.8655	-182.454
1	57708028	N	T	A	161	0.001	0.734334	79	46.0364	-99.3231	0.939317	82	10.8767	-234.215
1	57708054	N	T	A	181	0.001	0.963724	82	6.48231	-254.928	0.848717	99	32.8263	-204.637
1	57708065	N	A	C	173	0.0346821	0.731507	75	32.1226	-85.7141	0.777399	98	36.1595	-141.007
1	57708080	N	A	T	187	0.0561497	0.749981	78	34.9695	-98.5595	0.969723	109	-0.129585	-284.141
1	57708113	N	G	A	171	0.001	0.840227	75	26.2667	-150.08	0.833556	96	35.0275	-187.199
1	57708162	N	G	A	181	0.001	0.734334	79	46.0364	-99.3231	0.804124	102	43.8084	-176.667
1	57708167	N	C	A	179	0.001	0.782239	78	37.2488	-123.018	0.921073	101	17.4431	-270.86
1	57708206	N	T	C	138	0.001	0.53228	62	63.6368	-9.04713	0.737	76	43.8431	-96.8557
1	57708219	N	C	T	155	0.001	0.753792	69	37.2608	-95.5091	0.639628	86	67.9993	-59.5208
1	57708221	N	C	T	154	0.001	0.732549	71	41.6526	-88.4528	0.891828	83	19.6643	-200.906
1	57708275	N	C	T	166	0.001	0.868667	76	21.8709	-169.218	0.855793	90	28.4439	-191.058
1	57708309	N	C	T	156	0.001	0.7973	69	30.6691	-116.134	0.896816	87	19.659	-214.345
1	57708313	N	A	T	164	0.0365854	0.807692	75	29.2545	-127.787	0.892157	89	7.1943	-188.739
1	57708352	N	C	T	152	0.00986842	0.773238	70	34.2315	-105.279	0.891481	82	13.7684	-191.291
1	57708418	N	T	A	128	0.001	0.766845	60	30.6811	-88.2961	0.779598	68	32.8677	-106.002
1	57708453	N	T	C	153	0.001	0.819658	72	28.4679	-132.884	0.839733	81	28.4559	-161.778
1	57708485	N	G	A	149	0.001	0.822133	73	28.4666	-136.072	0.789667	76	35.0542	-123.809
1	57708515	N	T	A	151	0.001	0.789667	76	35.0542	-123.809	0.813543	75	30.6611	-135.039
1	57708578	N	A	T	172	0.001	0.759667	79	41.6419	-112.441	0.881975	93	24.0454	-217.32
1	57708588	N	A	G	180	0.001	0.9503	80	8.6822	-237.341	0.89026	100	24.0361	-240.71
1	57708611	N	C	T	184	0.001	0.953791	86	8.67419	-258.249	0.857381	98	30.6304	-209.28
1	57708612	N	A	T	193	0.001	0.899143	89	19.6563	-221.08	0.846385	104	35.0169	-213.076
1	57708614	N	T	C	190	0.001	0.954849	88	8.67153	-265.228	0.862987	102	30.6251	-222.407
1	57708638	N	A	T	191	0.001	0.914911	82	15.2712	-215.251	0.835086	109	39.4047	-213.819
1	57708639	N	T	C	189	0.001	0.975	79	4.28908	-255.655	0.854782	110	35.0089	-232.632
1	57708658	N	C	A	193	0.001	0.950918	81	8.68086	-240.823	0.884185	112	28.4145	-263.805
1	57708683	N	A	T	198	0.001	0.57505	80	74.5989	-28.1735	0.661124	118	87.7316	-95.9526
1	57708704	N	G	C	197	0.001	0.787692	80	37.2461	-129.216	0.86349	117	34.9995	-255.589
1	57708756	N	C	A	193	0.001	0.810334	79	32.853	-140.387	0.842334	114	39.398	-229.976
1	57708807	N	C	T	193	0.0699482	0.782091	83	31.4805	-120.077	0.850476	110	11.0476	-183.992
1	57708808	N	C	T	192	0.001	0.807434	83	35.0449	-145.745	0.679018	109	76.7575	-99.96
1	57708838	N	C	G	187	0.001	0.931322	87	13.0673	-241.733	0.840227	100	35.0222	-200.107
1	57708867	N	T	C	172	0.001	0.8555	76	24.0681	-161.161	0.812709	96	39.422	-172.263
1	57708868	N	A	T	176	0.001	0.848334	79	26.2613	-163.058	0.814643	97	39.4207	-175.433
1	57708885	N	A	T	176	0.001	0.795069	78	35.0516	-130.044	0.694007	98	65.786	-98.6227
1	57708892	N	G	A	168	0.001	0.869812	69	19.683	-154.277	0.818394	99	39.418	-181.789
1	57708899	N	A	G	171	0.001	0.794314	68	30.6704	-113.008	0.699162	103	67.9766	-106.867
1	57708907	N	A	C	170	0.001	0.794314	68	30.6704	-113.008	0.71583	102	63.5835	-116.296
1	57708921	N	G	T	172	0.001	0.845301	71	24.0748	-144.865	0.821997	101	39.4153	-188.162
1	57708931	N	A	C	176	0.001	0.857381	70	21.8789	-149.486	0.86817	106	30.6198	-235.584
1	57708935	N	C	T	163	0.001	0.836045	67	24.0801	-131.921	0.843979	96	32.8303	-194.888
1	57708950	N	T	A	189	0.001	0.960307	75	6.49165	-230.389	0.903778	114	24.0174	-287.837
1	57708957	N	T	C	187	0.001	0.945503	73	8.69154	-213.009	0.903778	114	24.0174	-287.837
1	57708972	N	A	T	179	0.001	0.7973	69	30.6691	-116.134	0.754715	110	59.1783	-152.934
1	57709019	N	A	G	189	0.001	0.933623	75	10.8861	-210.052	0.903778	114	24.0174	-287.837
1	57709031	N	T	A	187	0.001	0.853569	75	24.0694	-157.893	0.803774	112	48.1895	-193.704
1	57709035	N	G	A	169	0.001	0.814496	70	28.4706	-126.526	0.777963	99	48.2069	-153.209
1	57709041	N	C	T	177	0.001	0.808425	73	30.6638	-128.711	0.779032	104	50.3974	-161.714
1	57709064	N	C	A	154	0.001	0.883589	60	15.3005	-141.022	0.872589	94	26.2413	-212.318
1	57709074	N	T	C	171	0.001	0.889149	63	15.2965	-151.048	0.861352	108	32.8143	-234.068
1	57709089	N	T	A	172	0.001	0.920916	63	10.9021	-168.86	0.890169	109	26.2213	-262.288
1	57709104	N	G	A	164	0.001	0.656354	64	48.2536	-50.3004	0.540027	100	100.939	-18.2185
1	57709118	N	G	T	170	0.001	0.863879	66	19.687	-144.386	0.87525	104	28.4252	-237.19
1	57709123	N	G	T	163	0.001	0.937792	64	8.70353	-181.842	0.858825	99	30.6291	-212.557
1	57709171	N	C	T	186	0.00806452	0.794696	87	38.612	-143.958	0.756489	99	44.8191	-135.216
1	57709206	N	A	T	198	0.001	0.835275	97	35.0262	-190.42	0.812089	101	41.6126	-180.777
1	57709212	N	T	C	196	0.001	0.747534	95	52.6067	-127.578	0.693198	101	67.9792	-101.15
1	57709220	N	T	A	192	0.001	0.823132	96	37.2248	-179.659	0.76059	96	50.4081	-137.23
1	57709225	N	C	A	185	0.001	0.831682	89	32.8397	-172.282	0.771014	96	48.2109	-143.993
1	57709229	N	T	A	190	0.001	0.739743	96	54.8026	-124.046	0.670326	94	67.9886	-81.4256
1	57709254	N	C	T	185	0.001	0.826305	92	35.0329	-174.358	0.752857	93	50.4121	-128.154
1	57709275	N	A	G	186	0.001	0.824959	97	37.2234	-182.855	0.842925	89	30.6424	-179.95
1	57709278	N	C	T	182	0.001	0.885674	96	24.0414	-227.328	0.918884	86	15.2659	-228.889
1	57709296	N	T	C	179	0.001	0.828176	93	35.0315	-177.561	0.76762	86	43.8298	-127.01
1	57709304	N	T	A	185	0.001	0.734851	98	56.9971	-123.536	0.689782	87	59.209	-85.3445
1	57709359	N	G	T	144	0.001	0.870836	85	24.0561	-190.765	0.86465	59	17.4991	-129.44
1	57709360	N	C	T	148	0.001	0.873813	87	24.0534	-197.384	0.869099	61	17.4964	-136.034
1	57709373	N	C	A	162	0.001	0.849696	93	30.6371	-192.948	0.811802	69	28.4719	-123.356
1	57709385	N	A	G	170	0.001	0.806327	98	41.6166	-171.298	0.764065	72	37.2568	-104.604
1	57709410	N	T	A	170	0.001	0.833556	96	35.0275	-187.199	0.770451	74	37.2541	-110.71
1	57709417	N	T	A	174	0.001	0.666778	99	72.3764	-83.7217	0.546698	75	74.6056	-16.0349
1	57709418	N	G	A	168	0.001	0.855907	97	30.6318	-206.006	0.788925	71	32.8637	-115.293
1	57709434	N	T	A	172	0.001	0.855907	97	30.6318	-206.006	0.813543	75	30.6611	-135.039
1	57709446	N	A	G	164	0.001	0.838936	93	32.8343	-185.175	0.803019	71	30.6664	-122.408
1	57709457	N	G	T	150	0.001	0.831546	83	30.6504	-160.583	0.806174	67	28.4746	-117.038
1	57709458	N	A	T	155	0.001	0.84907	86	28.4492	-178.003	0.811802	69	28.4719	-123.356
1	57709459	N	T	A	155	0.001	0.847291	85	28.4505	-174.749	0.814496	70	28.4706	-126.526
1	57709473	N	A	C	158	0.001	0.850809	87	28.4479	-181.261	0.817113	71	28.4692	-129.702
1	57709481	N	A	T	153	0.001	0.859063	85	26.2533	-182.66	0.80903	68	28.4732	-120.194
1	57709482	N	A	T	150	0.001	0.855659	83	26.256	-176.109	0.806174	67	28.4746	-117.038
1	57709678	N	A	T	148	0.001	0.616516	73	61.4249	-41.3483	0.546698	75	74.6056	-16.0349
1	57709762	N	G	T	192	0.001	0.9582	95	8.66219	-289.687	0.886856	97	24.0401	-230.67
1	57709789	N	T	A	202	0.001	0.767855	99	50.4041	-146.367	0.806029	103	43.8071	-179.816
1	57709873	N	G	A	241	0.001	0.918312	122	21.8095	-324.059	0.874199	119	32.7997	-270.365
1	57709907	N	G	A	230	0.001	0.863879	110	32.8117	-240.643	0.883589	120	30.6011	-282.045
1	57710009	N	A	C	244	0.001	0.872976	110	30.6144	-248.808	0.873383	134	37.1741	-303.543
1	57710062	N	G	A	274	0.001	0.782143	133	63.5421	-209.673	0.908074	141	28.3759	-361.406
1	57710071	N	G	A	276	0.001	0.620518	137	114.073	-80.536	0.618784	139	116.268	-80.4182
1	57710086	N	G	A	283	0.0954064	0.662179	140	51.8172	-91.3297	0.783996	143	38.7223	-188.858
1	57710095	N	T	A	289	0.001	0.918647	147	26.1706	-390.919	0.887582	142	34.9662	-338.56
1	57710159	N	A	G	269	0.001	0.751993	137	74.5229	-188.003	0.818394	132	52.5573	-242.385
1	57710183	N	A	C	274	0.001	0.741168	139	78.9147	-180.893	0.792788	135	61.3422	-222.895
1	57710190	N	T	A	281	0.001	0.873489	142	39.3606	-321.788	0.863552	139	41.5619	-303.718
1	57710191	N	G	T	274	0.001	0.868859	137	39.3673	-305.252	0.854251	137	43.7618	-289.156
1	57710194	N	G	A	287	0.001	0.70936	141	89.8981	-155.1	0.828987	146	54.7359	-279.645
1	57710216	N	A	C	278	0.001	0.870751	139	39.3646	-311.86	0.784362	139	65.7313	-221.278
1	57710217	N	T	A	281	0.0160142	0.889922	141	28.1656	-328.977	0.807668	140	46.2354	-235.807
1	57710269	N	T	C	282	0.001	0.925096	133	21.7949	-361.68	0.913027	149	28.3652	-388.571
1	57710300	N	A	G	297	0.001	0.92236	154	26.1613	-414.84	0.909364	143	28.3732	-368.189
1	57710304	N	T	A	316	0.001	0.938564	162	21.7562	-461.516	0.88987	154	37.1474	-370.179
1	57710305	N	C	A	312	0.001	0.876795	162	43.7284	-371.544	0.906938	150	30.5611	-382.951
1	57710324	N	C	A	343	0.001	0.826305	184	70.0658	-348.716	0.84929	159	52.5213	-329.372
1	57710325	N	C	T	349	0.001	0.898115	186	41.4992	-460.361	0.852996	163	52.516	-342.415
1	57710331	N	C	G	359	0.001	0.989964	193	4.13702	-660.573	0.903884	166	34.9342	-419.286
1	57710342	N	C	A	341	0.001	0.892735	186	43.6964	-451.677	0.916407	155	28.3572	-408.999
1	57710364	N	A	G	350	0.001	0.796009	191	85.437	-319.718	0.84929	159	52.5213	-329.372
1	57710395	N	A	C	310	0.001	0.894381	170	39.3233	-415.24	0.914562	140	26.18	-367.057
1	57710397	N	A	G	314	0.001	0.982981	173	6.36091	-576.49	0.922267	141	23.9814	-379.7
1	57710414	N	T	A	311	0.001	0.899675	169	37.1274	-420.592	0.880536	142	37.1634	-330.107
1	57710420	N	T	C	301	0.001	0.760653	167	87.6663	-238.794	0.768836	134	67.9352	-199.004
1	57710426	N	G	T	282	0.001	0.898225	147	32.7623	-363.975	0.948447	135	15.2005	-397.952
1	57710471	N	A	G	214	0.001	0.882608	102	26.2307	-238.895	0.919923	112	19.6256	-299.165
1	57710511	N	G	T	190	0.001	0.787426	94	43.8191	-151.653	0.87525	96	26.2387	-218.945
1	57710512	N	A	G	202	0.237624	0.565217	105	25.3727	-19.775	0.623188	97	30.697	-37.6106
1	57710516	N	G	A	179	0.001	0.488087	84	89.9742	4.44206	0.589533	95	85.565	-40.4114
1	57710523	N	C	T	206	0.001	0.783208	106	50.3948	-167.892	0.810207	100	41.6139	-177.613
1	57710656	N	C	T	147	0.001	0.788925	71	32.8637	-115.293	0.763334	76	39.4487	-110.041
1	57710686	N	T	G	124	0.001	0.707035	58	37.2755	-62.9692	0.757748	66	35.0676	-93.0918
1	57710803	N	G	T	143	0.001	0.818394	77	30.6584	-141.391	0.772909	66	32.8703	-99.8488
1	57710839	N	T	G	151	0.001	0.683049	82	57.0185	-77.1513	0.724788	69	41.6552	-82.5525
1	57711051	N	T	C	139	0.001	0.873489	71	19.6803	-160.894	0.838461	68	24.0788	-135.149
1	57711089	N	A	T	136	0.001	0.686692	67	46.0524	-64.4885	0.855309	69	21.8802	-146.213
1	57711114	N	C	A	140	0.0321429	0.890913	71	5.9713	-151.457	0.788936	69	29.9691	-109.091
1	57711121	N	T	A	138	0.001	0.782797	69	32.8663	-109.091	0.768295	69	35.0636	-102.219
1	57711136	N	T	G	138	0.001	0.76941	65	32.8717	-96.7855	0.767302	73	37.2555	-107.653
1	57711147	N	T	A	135	0.001	0.871215	62	17.4951	-139.339	0.83584	73	26.2693	-143.621
1	57711175	N	A	G	137	0.001	0.86465	59	17.4991	-129.44	0.859214	78	24.0654	-167.711
1	57711182	N	T	C	138	0.001	0.83099	65	24.0828	-125.483	0.904379	73	15.2832	-184.706
1	57711183	N	T	C	137	0.001	0.8002	65	28.4772	-110.749	0.87525	72	19.679	-164.208
1	57711187	N	T	A	139	0.001	0.774377	62	30.6785	-94.4201	0.857381	77	24.0668	-164.434
1	57711202	N	G	A	131	0.001	0.677538	62	43.8618	-56.3181	0.521754	69	72.4164	-6.72215
1	57711298	N	G	T	130	0.001	0.666778	60	43.8645	-50.7404	0.528591	70	72.415	-9.01761
1	57711329	N	A	T	117	0.001	0.783522	60	28.4839	-95.1645	0.859889	57	17.5018	-122.867
1	57711729	N	A	G	72	0.001	0.645258	31	24.1281	-22.4259	0.561016	41	39.4954	-11.5974
1	57711767	N	A	G	79	0.001	0.666778	33	24.1255	-27.9072	0.565261	46	43.8831	-13.9682
1	57711779	N	A	G	72	0.001	0.750167	32	17.5351	-43.5276	0.625083	40	32.905	-24.499
1	57712179	N	G	A	98	0.001	0.649222	57	43.8685	-42.501	0.487797	41	43.8898	2.22162
1	57712264	N	A	T	63	0.001	0.676588	34	24.1241	-30.6946	0.689782	29	19.7363	-28.4482
1	57712307	N	A	G	70	0.001	0.666778	39	28.5119	-32.9813	0.677538	31	21.9309	-28.159
1	57712337	N	A	G	65	0.001	0.750167	36	19.727	-48.9685	0.62077	29	24.1308	-17.087
1	57712618	N	G	T	50	0.001	0.454515	22	21.9429	4.57652	0.535738	28	28.5266	-4.53743
1	57712630	N	T	A	54	0.001	0.458306	24	24.1375	4.56131	0.566711	30	28.5239	-9.32383
1	57712655	N	T	G	61	0.001	0.428524	28	26.3293	9.36228	0.575808	33	30.7171	-11.7466
1	57712709	N	A	C	55	0.001	0.5	24	26.3347	0	0.580699	31	28.5226	-11.7961
1	57715040	N	A	T	60	0.001	0.750167	28	15.3432	-38.0866	0.468729	32	32.9157	4.51953
1	57715041	N	G	A	58	0.001	0.708472	24	15.3486	-26.2687	0.5	34	37.3075	0
1	57715365	N	T	A	54	0.166667	0.5	38	26.6752	0	0.690476	16	-1.4676	-8.7889
1	57715370	N	A	C	54	0.001	0.513523	37	39.5007	-2.22426	0.470569	17	17.5551	2.25608
1	57715401	N	T	G	79	0.001	0.510211	49	52.668	-2.21764	0.600067	30	26.3267	-14.3915
1	57715414	N	T	A	81	0.001	0.470569	51	52.6654	6.76825	0.600067	30	26.3267	-14.3915
1	57715416	N	G	A	81	0.001	0.5	52	57.0585	0	0.655276	29	21.9336	-22.6148
1	57715421	N	C	A	80	0.001	0.5	52	57.0585	0	0.535738	28	28.5266	-4.53743
1	57715448	N	T	C	83	0.001	0.553227	47	46.079	-11.519	0.611185	36	30.7131	-19.3705
1	57715454	N	C	G	83	0.001	0.479153	48	50.4721	4.47781	0.571476	35	32.9117	-11.7029
1	57715460	N	T	A	92	0.001	0.519244	52	54.8613	-4.47139	0.600067	40	35.1022	-19.1886
1	57715462	N	A	G	94	0.001	0.50944	53	57.0571	-2.21611	0.585423	41	37.2981	-16.5816
1	57715491	N	G	C	131	0.0343511	0.5	72	62.9476	0	0.570621	59	47.1618	-18.4103
1	57715497	N	C	T	133	0.146617	0.474892	73	41.9412	6.59167	0.53174	60	27.0226	-6.59167
1	57715508	N	T	A	131	0.0229008	0.543532	71	62.1529	-13.5358	0.594688	60	45.1395	-25.8439
1	57715520	N	T	C	133	0.001	0.594266	69	61.4303	-31.0279	0.578177	64	59.2397	-23.5412
1	57715551	N	G	A	151	0.001	0.481	79	83.3892	6.70561	0.583389	72	65.8207	-28.3761
1	57715568	N	A	C	170	0.001	0.461513	91	92.162	15.9196	0.595	79	70.2058	-35.8238
1	57715611	N	A	G	168	0.001	0.571476	91	85.5704	-30.4274	0.441519	77	74.6029	20.8294
1	57715612	N	A	G	166	0.001	0.595569	89	78.9814	-40.62	0.441519	77	74.6029	20.8294
1	57715632	N	A	C	150	0.001	0.855659	83	26.256	-176.109	0.880851	67	17.4884	-155.932
1	57715646	N	T	A	139	0.001	0.644833	76	59.2237	-54.7994	0.539709	63	63.6355	-11.3834
1	57715693	N	T	C	133	0.001	0.420237	69	63.6275	25.9306	0.593813	64	57.0425	-28.6301
1	57715704	N	A	C	130	0.001	0.575808	66	61.4342	-23.4933	0.421823	64	59.2397	23.5412
1	57715714	N	T	C	119	0.001	0.603517	58	50.4588	-28.8675	0.42618	61	57.0465	21.1078
1	57715718	N	A	C	111	0.001	0.603517	58	50.4588	-28.8675	0.452799	53	52.6627	11.4585
1	57715725	N	T	A	105	0.001	0.450948	51	50.4682	11.4771	0.574124	54	50.4641	-18.7674
1	57715735	N	A	G	101	0.001	0.479153	48	50.4721	4.47781	0.603843	53	46.071	-26.4692
1	57715746	N	T	A	96	0.001	0.488881	45	48.2789	2.21944	0.627536	51	41.6792	-31.9145
1	57715759	N	C	T	88	0.001	0.512829	39	41.6953	-2.22286	0.632742	49	39.4847	-32.0546
1	57715771	N	T	G	93	0.001	0.651264	43	32.901	-32.5563	0.720147	50	30.6945	-58.3583
1	57715772	N	C	T	87	0.001	0.625083	40	32.905	-24.499	0.702263	47	30.6985	-49.6523
1	57715776	N	G	T	90	0.001	0.731862	41	24.1148	-50.898	0.796116	49	21.9069	-82.0591
1	57715783	N	T	C	93	0.001	0.674535	43	30.7038	-38.3026	0.74016	50	28.4972	-64.7424
1	57715792	N	G	C	82	0.001	0.666778	36	26.3187	-30.4443	0.73929	46	26.3053	-59.3037
1	57715852	N	T	G	92	0.001	0.562542	48	46.0777	-13.9353	0.659197	44	32.8997	-35.2941
1	57716083	N	T	A	65	0.001	0.600067	35	30.7145	-16.7901	0.733489	30	17.5378	-37.5551
1	57716173	N	A	C	89	0.0337079	0.641552	49	25.5814	-31.0545	0.755882	40	20.154	-54.4095
1	57716284	N	T	G	79	0.001	0.552667	38	37.3021	-9.21074	0.683049	41	28.5092	-38.5757
1	57716306	N	T	G	107	0.001	0.842334	57	19.699	-114.988	0.74016	50	28.4972	-64.7424
1	57716313	N	A	T	120	0.001	0.855076	62	19.6923	-131.264	0.810552	58	24.0921	-103.161
1	57716317	N	A	T	126	0.001	0.863879	66	19.687	-144.386	0.816878	60	24.0894	-109.503
1	57716326	N	G	A	134	0.011194	0.667929	66	47.3502	-55.8145	0.687981	68	38.4415	-63.5865
1	57716329	N	C	T	137	0.0109489	0.859788	71	15.7268	-147.063	0.759484	66	34.1886	-93.0918
1	57716343	N	C	G	164	0.0182927	0.850481	93	19.7808	-181.956	0.806602	71	29.0188	-122.408
1	57716348	N	A	G	176	0.001	0.855907	97	30.6318	-206.006	0.759667	79	41.6419	-112.441
1	57716352	N	C	T	168	0.001	0.848058	92	30.6384	-189.693	0.750167	76	41.6459	-103.378
1	57716356	N	T	G	180	0.025	0.851315	97	29.6978	-198.134	0.792457	83	21.4337	-124.471
1	57716375	N	C	A	216	0.001	0.789667	114	52.5813	-185.713	0.862987	102	30.6251	-222.407
1	57716384	N	G	T	226	0.0199115	0.775638	114	54.081	-171.845	0.746434	112	43.0365	-139.582
1	57716388	N	C	T	221	0.001	0.772909	110	54.7839	-166.415	0.729883	111	65.7687	-136.394
1	57716393	N	A	C	221	0.001	0.598196	107	94.3379	-50.2901	0.570222	114	107.512	-37.4087
1	57716404	N	G	A	228	0.001	0.728222	114	67.9619	-138.875	0.710667	114	72.3563	-126.321
1	57716413	N	T	A	242	0.001	0.745927	118	65.7593	-157.223	0.725957	124	74.5402	-149.274
1	57716424	N	G	C	246	0.001	0.845759	123	41.5832	-251.403	0.829488	123	45.9777	-236.056
1	57716425	N	T	A	246	0.001	0.91011	122	24.0068	-314.939	0.903495	124	26.2013	-312.775
1	57716429	N	C	T	235	0.001	0.686565	118	81.1399	-113.488	0.700989	117	76.7468	-122.694
1	57716432	N	A	G	240	0.001	0.868014	121	34.9942	-268.768	0.798519	119	52.5747	-201.324
1	57716443	N	G	C	246	0.001	0.817672	126	50.3681	-230.695	0.866911	120	34.9955	-265.469
1	57716470	N	A	T	220	0.001	0.833556	114	41.5952	-222.299	0.830409	106	39.4086	-204.169
1	57716473	N	C	T	210	0.00714286	0.822974	113	36.3973	-206.341	0.867739	97	27.6379	-214.045
1	57716494	N	C	T	191	0.001	0.589533	95	85.565	-40.4114	0.583389	96	87.7609	-37.8348
1	57716498	N	C	T	185	0.001	0.571476	91	85.5704	-30.4274	0.649036	94	72.383	-69.9906
1	57716519	N	A	G	175	0.001	0.845469	84	28.4519	-171.5	0.857381	91	28.4425	-194.331
1	57716541	N	G	A	172	0.001	0.76762	86	43.8298	-127.01	0.755985	86	46.027	-120.292
1	57716542	N	G	A	177	0.001	0.770295	87	43.8284	-130.067	0.766845	90	46.0217	-132.444
1	57716548	N	C	A	174	0.001	0.94077	84	10.8741	-241.133	0.87803	90	24.0494	-207.338
1	57716556	N	G	A	180	0.001	0.828176	93	35.0315	-177.561	0.747291	87	48.2229	-116.696
1	57716585	N	A	G	151	0.001	0.849548	73	24.0721	-151.369	0.795069	78	35.0516	-130.044
1	57716588	N	T	A	145	0.001	0.843086	70	24.0761	-141.621	0.786858	75	35.0556	-120.702
1	57716633	N	T	C	125	0.001	0.625083	56	46.067	-34.2985	0.623271	69	57.0358	-41.5847
1	57716635	N	G	T	128	0.001	0.796808	59	26.288	-99.0964	0.782797	69	32.8663	-109.091
1	57716637	N	T	G	124	0.001	0.732298	56	32.8837	-69.6754	0.750167	68	37.2621	-92.4961
1	57716659	N	A	G	116	0.012931	0.78429	55	25.4143	-86.6544	0.802632	61	19.7858	-100.461
1	57717565	N	A	T	89	0.001	0.512203	41	43.8898	-2.22162	0.541695	48	48.2749	-9.12262
1	57717701	N	C	T	90	0.001	0.621703	37	30.7118	-21.9863	0.698245	53	35.0849	-54.6951
1	57717703	N	T	A	88	0.0170455	0.640504	36	27.7411	-24.7869	0.688441	52	28.1228	-48.1088
1	57717708	N	T	A	96	0.001	0.525017	40	41.6939	-4.49449	0.535738	56	57.0531	-9.07486
1	57717764	N	T	A	118	0.001	0.600067	50	43.8778	-23.9858	0.661873	68	50.4455	-55.5863
1	57717784	N	T	C	149	0.001	0.746643	71	39.4553	-94.9336	0.872043	78	21.8682	-175.828
1	57717788	N	T	C	162	0.001	0.862742	80	24.0628	-174.279	0.927114	82	13.074	-224.552
1	57717798	N	G	A	164	0.001	0.833556	78	28.4599	-152.099	0.93052	86	13.0686	-238.294
1	57717837	N	T	C	223	0.001	0.467868	109	111.913	15.8304	0.552667	114	111.906	-27.6322
1	57717843	N	A	G	243	0.001	0.587778	114	103.117	-47.4715	0.488364	129	138.253	6.66147
1	57717846	N	C	T	248	0.001	0.567842	118	111.901	-37.3318	0.484605	130	138.252	8.91199
1	57717857	N	T	A	276	0.001	0.817005	131	52.5587	-239.204	0.876113	145	39.3566	-331.734
1	57717858	N	T	C	274	0.001	0.807898	130	54.7572	-228.713	0.868301	144	41.5552	-320.193
1	57717861	N	G	A	275	0.001	0.750167	132	72.3324	-179.551	0.818394	143	56.9371	-262.584
1	57717862	N	G	A	278	0.001	0.812238	133	54.7532	-238.198	0.869212	145	41.5539	-323.495
1	57717875	N	G	A	299	0.001	0.880536	142	37.1634	-330.107	0.936597	157	21.7628	-444.246
1	57717890	N	G	A	297	0.001	0.713429	143	89.8954	-160.905	0.811896	154	63.5141	-275.423
1	57717894	N	A	T	314	0.001	0.906938	150	30.5611	-382.951	0.884403	164	41.5285	-386.588
1	57717895	N	C	T	304	0.001	0.897525	146	32.7636	-360.607	0.88	158	41.5365	-366.594
1	57717896	N	C	T	306	0.001	0.906938	150	30.5611	-382.951	0.936188	156	21.7642	-440.794
1	57717900	N	G	A	310	0.001	0.787288	155	72.3017	-249.917	0.864759	155	45.935	-340.191
1	57717921	N	T	C	319	0.001	0.758134	157	83.2851	-221.85	0.808848	162	67.8979	-286.13
1	57717937	N	T	C	309	0.001	0.823345	147	56.9318	-275.337	0.84591	162	54.7145	-331.306
1	57717946	N	A	T	309	0.001	0.793529	150	67.9139	-248.448	0.84929	159	52.5213	-329.372
1	57717951	N	T	C	321	0.001	0.833556	156	56.9198	-304.198	0.872976	165	45.9216	-373.211
1	57717953	N	A	G	317	0.001	0.74513	149	83.2958	-197.751	0.80973	168	70.0871	-297.806
1	57717954	N	C	A	304	0.001	0.91752	145	26.1733	-384.095	0.912225	159	30.5491	-413.492
1	57717955	N	C	A	294	0.001	0.807348	140	59.1383	-245.748	0.759914	154	81.0919	-219.443
1	57717969	N	G	C	295	0.001	0.517998	139	147.029	-11.166	0.673192	156	111.85	-137.735
1	57717984	N	C	T	304	0.001	0.779407	154	74.5002	-239.86	0.853569	150	48.1389	-315.785
1	57717988	N	G	A	308	0.001	0.801443	161	70.0965	-275.751	0.850574	147	48.1429	-305.997
1	57718011	N	A	T	338	0.001	0.48633	183	195.309	11.1227	0.65817	155	116.246	-123.423
1	57718018	N	C	T	331	0.001	0.789667	171	78.872	-278.57	0.825217	160	61.3089	-301.926
1	57718037	N	C	G	324	0.001	0.8002	170	74.4789	-289.65	0.824892	154	59.1196	-290.229
1	57718059	N	T	C	343	0.001	0.663092	181	133.789	-149.224	0.753255	162	87.6729	-223.662
1	57718065	N	A	G	342	0.0175439	0.553708	179	171.566	-43.7678	0.439536	163	124.159	43.1296
1	57718075	N	A	T	346	0.001	0.916008	178	32.7209	-469.039	0.887163	168	41.5232	-399.949
1	57718085	N	A	G	356	0.00421348	0.4449	182	176.951	46.1468	0.566662	174	154.544	-53.3253
1	57718090	N	C	T	358	0.001	0.935073	184	26.1213	-517.914	0.971579	174	10.7541	-556.209
1	57718091	N	T	G	353	0.001	0.884872	182	45.899	-429.741	0.865741	171	50.3081	-376.668
1	57718098	N	T	C	341	0.001	0.789082	180	83.2545	-292.491	0.826305	161	61.3075	-305.126
1	57718136	N	T	A	330	0.001	0.878301	164	43.7258	-378.187	0.867715	166	48.1175	-368.318
1	57718142	N	A	G	328	0.001	0.913319	161	30.5464	-420.293	0.904461	167	34.9328	-422.668
1	57718152	N	C	T	307	0.001	0.585091	147	133.835	-59.203	0.512508	160	171.17	-8.88892
1	57718167	N	T	A	312	0.001	0.581304	160	147.001	-61.3716	0.546083	152	151.406	-32.0525
1	57718177	N	A	T	329	0.001	0.89597	163	37.1354	-400.388	0.903884	166	34.9342	-419.286
1	57718194	N	C	T	301	0.0149502	0.509904	155	147.74	-6.59811	0.496517	146	148.282	2.1972
1	57718216	N	T	A	309	0.001	0.535055	157	160.188	-24.9408	0.493417	152	164.589	4.42078
1	57718217	N	T	C	317	0.001	0.531271	160	164.578	-22.5977	0.471318	157	162.385	20.2912
1	57718220	N	C	T	319	0.00470219	0.650781	164	115.589	-121.921	0.723283	155	93.5073	-183.429
1	57718223	N	A	G	316	0.001	0.821202	162	63.5034	-300.846	0.792403	154	70.1058	-253.846
1	57718230	N	G	T	317	0.00473186	0.89823	166	30.0971	-404.01	0.901934	151	32.0042	-377.46
1	57718233	N	G	A	316	0.001	0.53661	164	166.77	-27.2455	0.5	152	166.786	0
1	57718235	N	C	A	304	0.001	0.812709	160	65.7033	-287.105	0.784912	144	67.9219	-229.789
1	57718252	N	A	G	315	0.001	0.780832	155	74.4989	-242.946	0.775184	160	78.8867	-244.55
1	57718268	N	G	A	320	0.001	0.885105	165	41.5272	-389.926	0.903495	155	32.7517	-390.968
1	57718293	N	A	C	299	0.001	0.980186	149	6.39293	-491.39	0.893596	150	34.9555	-365.37
1	57718295	N	A	T	301	0.001	0.980713	153	6.3876	-505.563	0.892154	148	34.9582	-358.657
1	57718296	N	A	T	298	0.001	0.655509	148	111.861	-115.609	0.746831	150	83.2945	-200.748
1	57718299	N	C	T	278	0.001	0.979193	142	6.40227	-466.597	0.889966	136	32.777	-327.023
1	57718302	N	T	A	283	0.001	0.979487	144	6.39961	-473.679	0.899547	139	30.5758	-345.775
1	57718305	N	A	G	278	0.001	0.979193	142	6.40227	-466.597	0.889966	136	32.777	-327.023
1	57718310	N	G	C	274	0.0109489	0.981804	140	0.746777	-440.974	0.890934	134	30.995	-320.327
1	57718311	N	T	G	275	0.001	0.978891	140	6.40495	-459.516	0.889149	135	32.7783	-323.674
1	57718320	N	G	A	235	0.001	0.869812	115	32.805	-257.129	0.733489	120	70.1511	-150.22
1	57718326	N	C	A	164	0.001	0.767302	73	37.2555	-107.653	0.626458	91	74.5843	-56.4129
1	57718329	N	C	A	164	0.001	0.760174	75	39.45	-107.002	0.606813	89	76.7842	-45.8348
1	57718331	N	A	T	164	0.001	0.753594	73	39.4527	-100.95	0.626458	91	74.5843	-56.4129
1	57718332	N	A	G	165	0.00909091	0.922577	76	7.77715	-197.062	0.810884	89	36.2707	-157.419
1	57718341	N	C	T	169	0.001	0.87525	80	21.8655	-182.454	0.797952	89	39.4314	-150.21
1	57718343	N	G	A	173	0.001	0.762675	80	41.6406	-115.478	0.623738	93	76.7788	-56.2838
1	57718353	N	T	A	195	0.001	0.815428	92	37.2301	-166.921	0.718592	103	63.5821	-119.214
1	57718362	N	T	A	209	0.001	0.777963	99	48.2069	-153.209	0.782006	110	52.5867	-173.309
1	57718368	N	T	A	225	0.001	0.802003	111	48.1909	-190.56	0.780889	114	54.7786	-178.728
1	57718372	N	C	A	229	0.001	0.817603	115	45.9883	-210.496	0.772111	114	56.9758	-171.845
1	57718377	N	C	A	236	0.001	0.708472	120	76.7428	-131.344	0.732914	116	67.9592	-144.785
1	57718392	N	C	T	245	0.001	0.748197	127	70.1418	-171.105	0.703526	118	76.7455	-125.57
1	57718407	N	G	A	243	0.00617284	0.710795	131	82.4141	-144.67	0.676405	112	70.2429	-98.8441
1	57718410	N	A	T	247	0.001	0.837262	135	48.1589	-267.069	0.821643	112	43.7951	-208.36
1	57718413	N	C	T	249	0.001	0.831103	136	50.3548	-262.667	0.814369	113	45.991	-204.144
1	57718419	N	T	A	245	0.001	0.76941	130	65.7433	-193.571	0.669678	115	83.3412	-99.1838
1	57718422	N	C	T	245	0.001	0.620235	129	107.492	-75.637	0.707035	116	74.5509	-125.938
1	57718428	N	G	A	242	0.001	0.851797	128	41.5765	-267.679	0.807222	114	48.1869	-200.005
1	57718429	N	A	T	245	0.001	0.855199	131	41.5725	-277.477	0.833556	114	41.5952	-222.299
1	57718437	N	A	T	247	0.001	0.856298	132	41.5712	-280.749	0.835006	115	41.5939	-225.519
1	57718445	N	C	A	251	0.001	0.897324	136	30.5798	-335.669	0.852409	115	37.1994	-241.048
1	57718447	N	C	T	251	0.001	0.873383	134	37.1741	-303.543	0.854938	117	37.1968	-247.581
1	57718449	N	A	T	260	0.00576923	0.833404	137	49.4803	-265.881	0.853825	123	32.0802	-253.6
1	57718463	N	G	A	253	0.001	0.92621	135	21.7922	-368.537	0.898571	118	26.2093	-292.527
1	57718488	N	A	G	261	0.00574713	0.640829	140	100.508	-96.1366	0.686668	121	82.5656	-116.02
1	57718503	N	C	T	262	0.0114504	0.84322	139	40.9194	-274.516	0.82215	123	40.9191	-223.367
1	57718545	N	T	A	233	0.001	0.777044	121	59.1637	-186.489	0.803774	112	48.1895	-193.704
1	57718614	N	T	C	222	0.001	0.853447	109	35.0102	-229.365	0.83208	113	41.5965	-219.082
1	57718623	N	A	T	218	0.001	0.682365	107	74.5629	-100.239	0.594658	111	98.7271	-50.1387
1	57718626	N	C	T	218	0.001	0.673013	107	76.7601	-94.3597	0.594658	111	98.7271	-50.1387
1	57718641	N	T	C	213	0.001	0.708877	103	65.7794	-112.994	0.581873	110	100.926	-42.5088
1	57718649	N	C	G	227	0.001	0.724921	109	65.7713	-130.501	0.796808	118	52.576	-198.193
1	57718652	N	A	G	224	0.001	0.718327	110	67.9672	-127.133	0.789667	114	52.5813	-185.713
1	57718654	N	A	T	227	0.001	0.718327	110	67.9672	-127.133	0.76941	117	59.169	-174.214
1	57718675	N	C	T	235	0.001	0.666778	111	81.1493	-93.8699	0.750167	124	67.9486	-168.669
1	57718683	N	A	G	237	0.001	0.646115	113	87.7383	-82.2875	0.709817	124	78.9347	-136.751
1	57718731	N	C	T	191	0.001	0.659447	91	67.9926	-73.1244	0.760174	100	52.6	-142.669
1	57718757	N	C	A	141	0.0106383	0.850992	67	15.6385	-134.118	0.853879	74	23.1161	-154.628
1	57718764	N	T	C	134	0.001	0.873265	63	17.4938	-142.649	0.845301	71	24.0748	-144.865
1	57718778	N	G	A	105	0.001	0.700134	50	32.8917	-52.1728	0.89117	55	13.11	-132.82
1	57718783	N	A	G	96	0.001	0.666778	42	30.7051	-35.5183	0.907679	54	10.9141	-138.22
1	57718849	N	G	A	114	0.001	0.783522	60	28.4839	-95.1645	0.722371	54	32.8863	-63.7823
1	57718916	N	T	A	157	0.001	0.84907	86	28.4492	-178.003	0.690268	71	48.2442	-69.8557
1	57718939	N	A	C	166	0.001	0.689782	87	59.209	-85.3445	0.848334	79	26.2613	-163.058
1	57718942	N	C	A	162	0.001	0.616357	86	72.3937	-48.6385	0.407833	76	68.0126	33.3549
1	57718989	N	C	T	145	0.001	0.550033	80	78.9934	-18.3792	0.661646	65	48.2522	-53.0496
1	57718995	N	T	C	147	0.001	0.817285	82	32.849	-149.9	0.83099	65	24.0828	-125.483
1	57719000	N	A	T	151	0.001	0.802671	81	35.0476	-139.446	0.814496	70	28.4706	-126.526
1	57719030	N	A	C	164	0.001	0.747418	91	50.4148	-122.137	0.698763	73	48.2416	-75.564
1	57719031	N	T	A	165	0.00909091	0.74877	92	42.7477	-120.805	0.713631	73	45.2542	-81.7057
1	57719047	N	A	T	171	0.001	0.739743	96	54.8026	-124.046	0.8002	75	32.8583	-127.787
1	57719180	N	G	C	115	0.001	0.616745	60	50.4561	-34.0581	0.672843	55	39.4767	-48.4481
1	57719202	N	C	A	130	0.001	0.814496	70	28.4706	-126.526	0.700134	60	39.47	-62.6073
1	57719323	N	G	A	128	0.001	0.725957	62	37.2701	-74.6368	0.757748	66	35.0676	-93.0918
1	57719327	N	T	C	121	0.001	0.707035	58	37.2755	-62.9692	0.746196	63	35.0716	-84.0522
1	57719420	N	A	T	96	0.001	0.57783	45	41.6873	-16.4739	0.49019	51	54.8626	2.21684
1	57719465	N	C	T	94	0.001	0.760174	50	26.3	-71.3346	0.704682	44	28.5052	-47.1342
1	57719891	N	A	G	90	0.001	0.528321	53	54.8599	-6.76158	0.567613	37	35.1062	-11.6639
1	57719895	N	T	A	98	0.001	0.762887	59	30.6824	-85.2492	0.795069	39	17.5258	-65.0221
1	57719904	N	A	C	103	0.001	0.750167	60	32.8783	-81.6142	0.76762	43	21.9149	-63.5048
1	57719930	N	C	A	109	0.001	0.745927	59	32.8797	-78.6117	0.780187	50	24.1028	-78.1462
1	57719931	N	G	A	112	0.001	0.745927	59	32.8797	-78.6117	0.773768	53	26.296	-80.4928
1	57720219	N	A	G	114	0.001	0.796116	49	21.9069	-82.0591	0.738621	65	37.2661	-83.5173
1	57720334	N	A	T	124	0.001	0.700134	60	39.47	-62.6073	0.797073	64	28.4786	-107.615
1	57720369	N	C	T	124	0.001	0.700134	60	39.47	-62.6073	0.781438	64	30.6758	-100.582
1	57720402	N	G	A	115	0.001	0.666778	57	41.6712	-48.2034	0.74154	58	32.881	-75.6207
1	57720501	N	G	A	121	0.001	0.745618	55	30.6878	-73.1711	0.879041	66	17.4898	-152.605
1	57720814	N	G	T	90	0.001	0.842334	38	13.1327	-76.6587	0.76941	52	26.2973	-77.4284
1	57720841	N	C	T	100	0.001	0.818394	44	17.5191	-80.795	0.803774	56	24.0948	-96.8521
1	57720842	N	T	A	102	0.001	0.826305	46	17.5164	-87.1789	0.785905	56	26.292	-89.7507
1	57720863	N	C	T	112	0.001	0.754887	53	28.4932	-73.7467	0.728966	59	35.0769	-72.153
1	57720892	N	A	C	104	0.001	0.717536	46	28.5026	-52.9372	0.724288	58	35.0782	-69.2086
1	57720906	N	C	A	102	0.001	0.583389	48	43.8805	-18.9174	0.648247	54	41.6752	-39.9683
1	57720907	N	C	A	101	0.001	0.571476	49	46.0764	-16.384	0.673192	52	37.2835	-45.9116
1	57720934	N	T	C	90	0.001	0.631667	38	30.7105	-24.6351	0.71168	52	32.889	-57.9463
1	57720935	N	C	T	91	0.001	0.6501	40	30.7078	-30.0227	0.725641	51	30.6931	-61.2925
1	57720936	N	C	T	90	0.001	0.6501	40	30.7078	-30.0227	0.74016	50	28.4972	-64.7424
1	57720996	N	T	G	91	0.001	0.818394	44	17.5191	-80.795	0.766135	47	24.1068	-68.9396
1	57721017	N	C	T	90	0.001	0.674535	43	30.7038	-38.3026	0.680972	47	32.8957	-43.6434
1	57721050	N	T	C	91	0.001	0.841137	44	15.3219	-88.3557	0.766135	47	24.1068	-68.9396
1	57721600	N	A	G	89	0.001	0.526333	38	39.4994	-4.49976	0.627536	51	41.6792	-31.9145
1	57721686	N	C	G	83	0.001	0.692436	39	26.3147	-38.879	0.636455	44	35.0969	-29.6812
1	57721839	N	G	A	61	0.001	0.580699	31	28.5226	-11.7961	0.466644	30	30.7211	4.52788
1	57721998	N	T	A	64	0.001	0.718094	39	24.1175	-45.0176	0.479987	25	26.3334	2.23723
1	57722056	N	C	T	67	0.001	0.449967	40	39.4967	9.18958	0.666778	27	19.739	-22.8332
1	57722095	N	C	G	71	0.001	0.700134	40	26.3133	-41.7382	0.871215	31	8.74755	-69.6696
1	57722120	N	T	C	62	0.001	0.636455	33	26.3227	-22.2609	0.517253	29	30.7225	-2.2317
1	57722313	N	G	T	59	0.001	0.62077	29	24.1308	-17.087	0.600067	30	26.3267	-14.3915
1	57723006	N	G	T	43	0.001	0.6501	20	15.3539	-15.0114	0.478246	23	24.1388	2.24072
1	57723383	N	T	A	98	0.001	0.68194	44	30.7025	-41.1093	0.685309	54	37.2808	-51.5313
1	57723442	N	G	T	118	0.001	0.754887	53	28.4932	-73.7467	0.86178	65	19.6883	-141.098
1	57723458	N	T	A	126	0.001	0.581873	55	50.4628	-21.2544	0.563423	71	68.0193	-20.9189
1	57723565	N	C	T	110	0.001	0.763812	55	28.4906	-79.812	0.818394	55	21.8989	-100.994
1	57723675	N	C	T	89	0.001	0.718094	39	24.1175	-45.0176	0.600067	50	43.8778	-23.9858
1	57723841	N	T	A	120	0.001	0.754268	61	32.877	-84.6278	0.779848	59	28.4852	-92.0741
1	57723854	N	A	G	140	0.001	0.666778	69	50.4441	-58.3515	0.676174	71	50.4415	-63.925
1	57723865	N	C	G	143	0.001	0.632441	68	54.8399	-44.372	0.666778	75	54.8306	-63.4256
1	57723874	N	C	A	145	0.001	0.708472	72	46.0457	-78.8062	0.698763	73	48.2416	-75.564
1	57723876	N	A	G	145	0.001	0.65288	72	54.8346	-55.1699	0.657639	73	54.8333	-57.9077
1	57723929	N	G	A	150	0.001	0.753594	73	39.4527	-100.95	0.753416	77	41.6446	-106.39
1	57723959	N	T	C	148	0.001	0.718896	64	39.4647	-74.1965	0.666778	84	61.4103	-71.0366
1	57723967	N	T	C	155	0.001	0.66208	71	52.6387	-58.123	0.654865	84	63.6075	-65.3092
1	57724008	N	A	G	133	0.001	0.635011	63	50.4521	-41.9975	0.642953	70	54.8373	-49.7392
1	57724023	N	A	C	145	0.001	0.70602	68	43.8538	-73.4018	0.636455	77	61.4196	-51.9422
1	57724033	N	A	C	151	0.001	0.694574	72	48.2429	-72.7037	0.645667	79	61.4169	-57.3303
1	57724048	N	T	A	148	0.001	0.588294	68	61.4316	-28.4955	0.525017	80	83.3878	-8.98898
1	57724055	N	C	G	144	0.001	0.676588	68	48.2482	-61.3892	0.631667	76	61.4209	-49.2701
1	57724135	N	G	A	149	0.001	0.658333	79	59.2197	-62.9796	0.671543	70	50.4428	-61.1313
1	57724136	N	G	C	150	0.001	0.493667	79	85.5864	2.20988	0.521141	71	74.6109	-6.71848
1	57724174	N	T	G	138	0.001	0.602808	73	63.6222	-36.0626	0.507697	65	70.2245	-2.21263
1	57724183	N	T	A	135	0.001	0.549329	71	70.2165	-16.0718	0.640719	64	50.4508	-44.6815
1	57724205	N	G	C	115	0.001	0.555593	63	61.4382	-16.16	0.5	52	57.0585	0
1	57724222	N	G	T	101	0.10396	0.550965	58	29.8863	-10.9861	0.486824	43	31.7968	2.19722
1	57724254	N	C	A	62	0.001	0.657248	35	26.32	-27.6859	0.70384	27	17.5418	-28.784
1	57724642	N	A	G	55	0.001	0.777963	27	13.1473	-41.7842	0.5	28	30.7238	0
1	57724671	N	G	A	87	0.001	0.525017	40	41.6939	-4.49449	0.702263	47	30.6985	-49.6523
1	57724709	N	G	T	105	0.001	0.565261	46	43.8831	-13.9682	0.678085	59	41.6686	-53.7827
1	57724773	N	A	G	95	0.001	0.750167	40	21.9189	-54.4095	0.672843	55	39.4767	-48.4481
1	57724789	N	A	G	98	0.001	0.57505	40	37.2995	-14.0868	0.672529	58	41.6699	-50.9847
1	57724801	N	T	A	93	0.001	0.600067	40	35.1022	-19.1886	0.717126	53	32.8877	-60.8569
1	57724825	N	A	G	75	0.001	0.625083	32	26.324	-19.5992	0.744349	43	24.1121	-56.85
1	57724836	N	T	G	76	0.001	0.625083	32	26.324	-19.5992	0.750167	44	24.1108	-59.8504
1	57724839	N	C	G	74	0.001	0.656354	32	24.1268	-25.1502	0.76208	42	21.9162	-60.4579
1	57724848	N	G	A	69	0.001	0.548419	31	30.7198	-6.88245	0.5	38	41.6966	0
1	57724891	N	T	C	76	0.001	0.657248	35	26.32	-27.6859	0.731862	41	24.1148	-50.898
1	57724945	N	G	T	72	0.001	0.735451	34	19.7297	-42.9909	0.684334	38	26.316	-36.0426
1	57724946	N	G	A	70	0.001	0.788071	33	15.3366	-53.3892	0.702838	37	24.1201	-39.218
1	57724948	N	T	C	71	0.001	0.750167	32	17.5351	-43.5276	0.718094	39	24.1175	-45.0176
1	57725283	N	G	C	73	0.001	0.472204	36	37.3048	4.50562	0.540568	37	37.3035	-6.83519
1	57725468	N	T	G	73	0.001	0.487797	41	43.8898	2.22162	0.625083	32	26.324	-19.5992
1	57725552	N	G	C	75	0.001	0.619127	42	35.0996	-24.3762	0.848717	33	10.9421	-68.2122
1	57725891	N	G	A	119	0.001	0.825614	63	24.0854	-119.071	0.839512	56	19.7003	-111.752
1	57726032	N	T	A	94	0.001	0.553227	47	46.079	-11.519	0.574518	47	43.8818	-16.427
1	57726265	N	A	T	152	0.001	0.843979	64	21.8869	-129.926	0.829765	88	32.841	-169.07
1	57726267	N	A	T	149	0.001	0.843979	64	21.8869	-129.926	0.823745	85	32.845	-159.463
1	57726287	N	A	G	154	0.001	0.91204	68	13.0927	-176.725	0.872341	86	24.0548	-194.073
1	57726288	N	T	C	153	0.001	0.742586	66	37.2648	-86.4998	0.689782	87	59.209	-85.3445
1	57726295	N	C	T	156	0.001	0.861352	72	21.8762	-156.045	0.845469	84	28.4519	-171.5
1	57726301	N	T	C	154	0.001	0.930843	72	10.8901	-199.724	0.866098	82	24.0601	-180.862
1	57726319	N	A	G	140	0.001	0.86178	65	19.6883	-141.098	0.733489	75	43.8445	-93.8877
1	57726331	N	A	T	147	0.001	0.882608	68	17.4871	-159.263	0.835667	79	28.4586	-155.321
1	57726344	N	T	A	141	0.001	0.941471	68	8.6982	-195.676	0.83584	73	26.2693	-143.621
1	57726348	N	T	G	134	0.001	0.920916	63	10.9021	-168.86	0.788925	71	32.8637	-115.293
1	57726351	N	T	C	136	0.001	0.937792	64	8.70353	-181.842	0.80576	72	30.6651	-125.556
1	57726367	N	G	A	142	0.001	0.871677	70	19.6817	-157.584	0.764065	72	37.2568	-104.604
1	57726374	N	T	A	150	0.001	0.842334	76	26.2653	-153.317	0.932721	74	10.8874	-206.608
1	57726388	N	G	A	149	0.001	0.685055	73	50.4388	-69.5525	0.644833	76	59.2237	-54.7994
1	57726411	N	T	A	146	0.001	0.944741	72	8.69287	-209.539	0.851586	74	24.0708	-154.628
1	57726455	N	T	C	155	0.001	0.943958	71	8.69419	-206.071	0.845469	84	28.4519	-171.5
1	57726465	N	T	C	154	0.001	0.887582	71	17.4831	-169.28	0.867715	83	24.0588	-184.159
1	57726472	N	T	A	157	0.001	0.929864	71	10.8914	-196.286	0.860706	86	26.252	-185.941
1	57726473	N	A	C	155	0.001	0.898817	69	15.2885	-171.202	0.837434	86	30.6464	-170.246
1	57726479	N	T	C	153	0.001	0.956827	69	6.49965	-209.399	0.869294	84	24.0574	-187.46
1	57726489	N	A	C	147	0.001	0.884314	69	17.4858	-162.598	0.859214	78	24.0654	-167.711
1	57726490	N	G	C	140	0.001	0.909364	66	13.0953	-169.934	0.851586	74	24.0708	-154.628
1	57726491	N	A	G	148	0.001	0.666778	72	52.6374	-60.8885	0.684334	76	52.632	-72.0851
1	57726497	N	A	G	146	0.001	0.811802	69	28.4719	-123.356	0.753416	77	41.6446	-106.39
1	57726524	N	T	C	156	0.001	0.708472	72	46.0457	-78.8062	0.714429	84	52.6214	-95.0395
1	57726532	N	T	G	154	0.001	0.847454	72	24.0734	-148.115	0.805082	82	35.0462	-142.593
1	57726544	N	T	A	154	0.001	0.728724	70	41.6539	-85.4974	0.738254	84	48.2269	-107.731
1	57726549	N	T	A	152	0.001	0.936799	63	8.70487	-178.389	0.865412	89	26.248	-195.806
1	57726624	N	T	A	145	0.001	0.905032	63	13.0993	-159.769	0.866098	82	24.0601	-180.862
1	57726634	N	G	A	149	0.001	0.818394	66	26.2787	-121.192	0.879771	83	21.8615	-192.419
1	57726635	N	A	C	151	0.001	0.879041	66	17.4898	-152.605	0.870836	85	24.0561	-190.765
1	57726645	N	G	T	144	0.001	0.819886	61	24.0881	-112.685	0.843603	83	28.4532	-168.255
1	57726669	N	T	C	140	0.001	0.806656	62	26.284	-108.52	0.795069	78	35.0516	-130.044
1	57726706	N	T	A	147	0.001	0.836045	67	24.0801	-131.921	0.812709	80	32.8517	-143.552
1	57726733	N	C	T	135	0.001	0.822796	62	24.0868	-115.874	0.698763	73	48.2416	-75.564
1	57726765	N	G	T	127	0.001	0.86178	65	19.6883	-141.098	0.822796	62	24.0868	-115.874
1	57726772	N	G	A	139	0.001	0.840807	69	24.0774	-138.382	0.814496	70	28.4706	-126.526
1	57726781	N	A	G	143	0.001	0.637773	69	54.8386	-47.0474	0.702838	74	48.2402	-78.4361
1	57726783	N	A	G	144	0.001	0.782797	69	32.8663	-109.091	0.746831	75	41.6472	-100.374
1	57726786	N	A	G	145	0.001	0.843086	70	24.0761	-141.621	0.826885	75	28.4639	-142.466
1	57726795	N	A	C	157	0.001	0.826305	69	26.2747	-130.768	0.795652	88	39.4327	-147.081
1	57726815	N	G	C	167	0.001	0.826885	75	28.4639	-142.466	0.793674	92	41.6246	-152.476
1	57726822	N	T	A	171	0.001	0.636455	77	61.4196	-51.9422	0.606454	94	81.1719	-48.2325
1	57726856	N	A	G	175	0.001	0.936188	78	10.8821	-220.397	0.87654	97	26.2373	-222.262
1	57726859	N	A	C	178	0.001	0.938564	81	10.8781	-230.758	0.87654	97	26.2373	-222.262
1	57726864	N	A	T	176	0.001	0.827379	81	30.6531	-154.164	0.852867	95	30.6344	-199.47
1	57726865	N	T	A	175	0.001	0.937792	80	10.8794	-227.303	0.873934	95	26.24	-215.63
1	57726866	N	G	T	172	0.001	0.883373	77	19.6723	-180.838	0.810734	95	39.4233	-169.097
1	57726871	N	T	A	174	0.001	0.938564	81	10.8781	-230.758	0.871215	93	26.2427	-209.009
1	57726872	N	G	T	177	0.001	0.712642	80	50.4295	-89.6255	0.628952	97	78.9707	-61.4472
1	57726873	N	A	G	178	0.001	0.937792	80	10.8794	-227.303	0.877803	98	26.236	-225.583
1	57726884	N	T	C	174	0.001	0.818394	77	30.6584	-141.391	0.897172	97	21.8429	-239.283
1	57726904	N	G	A	139	0.001	0.806174	67	28.4746	-117.038	0.791861	72	32.8623	-118.406
1	57726915	N	A	T	146	0.001	0.788071	66	30.6731	-106.778	0.812709	80	32.8517	-143.552
1	57726981	N	T	A	168	0.001	0.720147	75	46.0417	-87.5375	0.645258	93	72.3844	-67.2778
1	57726988	N	T	A	163	0.001	0.619798	71	59.2304	-41.4631	0.597891	92	81.1746	-43.0946
1	57726999	N	T	A	163	0.001	0.808425	73	30.6638	-128.711	0.733489	90	52.6134	-112.665
1	57727003	N	T	A	168	0.001	0.883373	77	19.6723	-180.838	0.835389	91	32.837	-178.72
1	57727006	N	T	A	168	0.001	0.658	76	57.0265	-60.4436	0.608768	92	78.9774	-48.3272
1	57727007	N	C	G	157	0.001	0.890672	73	17.4804	-175.976	0.80973	84	35.0435	-148.903
1	57727023	N	C	T	154	0.001	0.838063	74	26.268	-146.848	0.812709	80	32.8517	-143.552
1	57727071	N	G	C	154	0.001	0.847454	72	24.0734	-148.115	0.744065	82	46.0323	-108.26
1	57727122	N	T	C	132	0.001	0.889149	54	13.1113	-129.469	0.833556	78	28.4599	-152.099
1	57727154	N	T	A	111	0.001	0.822437	45	17.5178	-83.9821	0.803233	66	28.4759	-113.89
1	57727216	N	T	C	123	0.001	0.480756	52	54.8613	4.47139	0.535235	71	72.4137	-11.3385
1	57727230	N	T	C	111	0.001	0.50944	53	57.0571	-2.21611	0.5	58	63.6422	0
1	57727251	N	A	G	120	0.001	0.879564	58	15.3032	-134.361	0.822796	62	24.0868	-115.874
1	57727297	N	T	A	124	0.001	0.566711	60	57.0478	-18.6477	0.562542	64	61.4369	-18.5804
1	57727306	N	T	A	123	0.001	0.813769	59	24.0908	-106.328	0.797073	64	28.4786	-107.615
1	57727316	N	C	A	124	0.001	0.838936	62	21.8896	-123.45	0.822796	62	24.0868	-115.874
1	57727331	N	G	A	118	0.001	0.816878	60	24.0894	-109.503	0.776046	58	28.4866	-88.9932
1	57727333	N	A	T	123	0.001	0.716811	60	37.2728	-68.7766	0.76208	63	32.8743	-90.6868
1	57727378	N	G	T	119	0.001	0.914069	58	10.9088	-151.806	0.819886	61	24.0881	-112.685
1	57727415	N	G	A	112	0.001	0.905931	53	10.9154	-134.833	0.813769	59	24.0908	-106.328
1	57727478	N	A	T	128	0.001	0.712263	66	41.6592	-73.7859	0.677538	62	43.8618	-56.3181
1	57727504	N	T	C	132	0.001	0.812709	64	26.2813	-114.842	0.80903	68	28.4732	-120.194
1	57727529	N	G	A	147	0.001	0.863879	66	19.687	-144.386	0.765609	81	41.6392	-118.523
1	57727720	N	A	T	162	0.001	0.825217	80	30.6544	-150.963	0.756269	82	43.8351	-114.852
1	57727752	N	G	C	150	0.001	0.764065	72	37.2568	-104.604	0.730923	78	46.0377	-96.3623
1	57727765	N	G	T	146	0.001	0.80903	68	28.4732	-120.194	0.76941	78	39.446	-116.143
1	57727766	N	T	C	140	0.001	0.848717	66	21.8842	-136.424	0.824541	74	28.4652	-139.266
1	57727770	N	G	T	141	0.001	0.8002	65	28.4772	-110.749	0.750167	76	41.6459	-103.378
1	57727789	N	A	G	157	0.001	0.617726	68	57.0371	-38.9558	0.528109	89	92.1647	-11.2672
1	57727802	N	A	T	159	0.001	0.8002	65	28.4772	-110.749	0.744844	94	52.608	-124.581
1	57727822	N	T	G	149	0.001	0.458989	61	61.4409	11.3964	0.534114	88	89.9688	-13.5927
1	57727827	N	T	C	151	0.001	0.797073	64	28.4786	-107.615	0.781797	87	41.6312	-136.945
1	57727850	N	T	G	148	0.001	0.725957	62	37.2701	-74.6368	0.697806	86	57.0131	-88.5216
1	57727892	N	G	T	147	0.001	0.781438	64	30.6758	-100.582	0.698928	83	54.8199	-85.9985
1	57727984	N	T	A	122	0.001	0.764883	51	26.2987	-74.3754	0.788925	71	32.8637	-115.293
1	57728022	N	G	C	124	0.001	0.807222	57	24.0934	-100.003	0.85098	67	21.8829	-139.682
1	57728029	N	A	G	138	0.001	0.825614	63	24.0854	-119.071	0.853569	75	24.0694	-157.892
1	57728040	N	A	G	133	0.001	0.725957	62	37.2701	-74.6368	0.732549	71	41.6526	-88.4528
1	57728046	N	T	G	129	0.001	0.491798	61	65.8354	2.21362	0.60301	68	59.2344	-33.6642
1	57728062	N	A	G	130	0.0115385	0.763951	64	25.882	-89.2523	0.713778	66	40.728	-73.7859
1	57728080	N	G	T	131	0.001	0.882608	68	17.4871	-159.263	0.76208	63	32.8743	-90.6868
1	57728103	N	G	A	134	0.001	0.661873	68	50.4455	-55.5863	0.697101	66	43.8565	-67.6532
1	57728104	N	T	A	136	0.001	0.840807	69	24.0774	-138.382	0.85098	67	21.8829	-139.682
1	57728109	N	G	A	138	0.001	0.843086	70	24.0761	-141.621	0.853177	68	21.8816	-142.945
1	57728115	N	T	A	142	0.001	0.833556	72	26.2707	-140.399	0.857381	70	21.8789	-149.486
1	57728129	N	T	A	139	0.001	0.563423	71	68.0193	-20.9189	0.470569	68	70.2205	9.02434
1	57728136	N	A	C	135	0.001	0.80576	72	30.6651	-125.556	0.905032	63	13.0993	-159.769
1	57728137	N	T	A	132	0.001	0.811802	69	28.4719	-123.356	0.905032	63	13.0993	-159.769
1	57728183	N	G	T	123	0.001	0.560646	66	63.6315	-18.5499	0.701889	57	37.2768	-60.0867
1	57728190	N	G	A	121	0.001	0.477597	67	70.2218	6.72604	0.592654	54	48.2669	-23.8348
1	57728196	N	A	T	121	0.001	0.584672	65	59.2384	-26.04	0.69656	56	37.2781	-57.2191
1	57728205	N	C	T	117	0.001	0.774377	62	30.6785	-94.4201	0.727424	55	32.885	-66.722
1	57728253	N	A	G	117	0.0128205	0.5917	67	51.2447	-28.1809	0.60087	50	43.0861	-23.9858
1	57728273	N	G	C	99	0.001	0.563679	55	52.66	-16.2739	0.659197	44	32.8997	-35.2941
1	57728307	N	T	A	88	0.001	0.5	46	50.4748	0	0.523825	42	43.8885	-4.48973
1	57728324	N	C	T	81	0.001	0.5	42	46.0857	0	0.538487	39	39.498	-6.82268
1	57728336	N	C	A	76	0.001	0.523825	42	43.8885	-4.48973	0.617726	34	28.5186	-19.4779
1	57728406	N	T	G	57	0.001	0.793299	29	13.1447	-47.986	0.571476	28	26.3294	-9.36228
1	57728415	N	G	A	59	0.001	0.8002	30	13.1433	-51.1147	0.62077	29	24.1308	-17.087
1	57728552	N	C	T	57	0.001	0.772909	22	10.9568	-33.2829	0.685838	35	24.1228	-33.5101
1	57728569	N	C	T	56	0.001	0.666778	21	15.3526	-17.7592	0.685838	35	24.1228	-33.5101
1	57728572	N	T	G	55	0.001	0.666778	21	15.3526	-17.7592	0.647157	34	26.3213	-24.9574
1	57728591	N	A	C	65	0.001	0.607214	28	24.1321	-14.4791	0.675793	37	26.3173	-33.2304
1	57728616	N	T	C	69	0.001	0.617726	34	28.5186	-19.4779	0.571476	35	32.9117	-11.7029
1	57728631	N	C	T	65	0.001	0.558863	34	32.913	-9.26057	0.51614	31	32.917	-2.22949
1	57728632	N	C	T	64	0.001	0.545485	33	32.9144	-6.86478	0.548419	31	30.7198	-6.88245
1	57728653	N	T	A	69	0.001	0.593813	32	28.5212	-14.315	0.567613	37	35.1062	-11.6639
1	57728662	N	C	T	71	0.001	0.542886	35	35.1089	-6.84914	0.527796	36	37.3048	-4.50562
1	57728673	N	A	T	73	0.001	0.567613	37	35.1062	-11.6639	0.583389	36	32.9104	-14.188
1	57728674	N	T	A	74	0.001	0.567613	37	35.1062	-11.6639	0.567613	37	35.1062	-11.6639
1	57728689	N	C	T	82	0.0182927	0.487019	40	34.1996	2.19722	0.572321	42	38.5194	-14.0434
1	57728695	N	A	G	82	0.001	0.512203	41	43.8898	-2.22162	0.585423	41	37.2981	-16.5816
1	57728696	N	A	C	82	0.0182927	0.537043	41	40.7411	-6.81138	0.60125	41	27.9676	-18.7788
1	57728705	N	A	C	87	0.001	0.543507	46	46.0804	-9.13717	0.585423	41	37.2981	-16.5816
1	57728711	N	T	C	91	0.001	0.622304	45	37.2928	-26.8858	0.630522	46	37.2915	-29.5336
1	57728714	N	A	G	92	0.001	0.595809	47	41.6846	-21.5091	0.622304	45	37.2928	-26.8858
1	57728729	N	T	A	97	0.001	0.565261	46	43.8831	-13.9682	0.568673	51	48.2709	-16.3444
1	57728778	N	A	C	67	0.001	0.708472	24	15.3486	-26.2687	0.674535	43	30.7038	-38.3026
1	57728783	N	T	G	98	0.001	0.58145	43	39.4927	-16.5252	0.472709	55	57.0545	6.75539
1	57728789	N	G	C	103	0.001	0.608768	46	39.4887	-24.1636	0.789667	57	26.2907	-92.8567
1	57728805	N	T	C	101	0.001	0.555593	45	43.8845	-11.5428	0.464262	56	57.0531	9.07486
1	57728812	N	G	A	94	0.001	0.512829	39	41.6953	-2.22286	0.545485	55	54.8573	-11.4413
1	57728817	N	C	A	92	0.001	0.648748	37	28.5146	-27.4897	0.636455	55	43.8711	-37.1016
1	57728818	N	C	T	92	0.001	0.666778	39	28.5119	-32.9813	0.622723	53	43.8738	-31.7854
1	57728819	N	T	C	91	0.001	0.513523	37	39.5007	-2.22426	0.555593	54	52.6614	-13.8514
1	57728835	N	A	T	108	0.001	0.531936	47	48.2763	-6.78329	0.524607	61	63.6382	-6.73929
1	57728846	N	A	G	101	0.001	0.609829	41	35.1009	-21.7668	0.516678	60	63.6395	-4.46112
1	57728847	N	C	A	104	0.001	0.613712	44	37.2941	-24.265	0.750167	60	32.8783	-81.6142
1	57728880	N	G	T	108	0.001	0.541695	48	48.2749	-9.12262	0.533356	60	61.4423	-9.05576
1	57728909	N	T	C	88	0.001	0.558178	43	41.6899	-11.5688	0.488881	45	48.2789	2.21944
1	57728910	N	A	C	84	0.0178571	0.525305	41	34.2004	-4.41885	0.51177	43	45.1118	-2.22048
1	57728913	N	G	A	87	0.001	0.465093	43	43.8871	6.80114	0.545485	44	43.8858	-9.15305
1	57728963	N	A	T	69	0.001	0.562542	32	30.7185	-9.29021	0.540568	37	37.3035	-6.83519
1	57728964	N	C	T	68	0.001	0.566711	30	28.5239	-9.32383	0.526333	38	39.4994	-4.49976
1	57728969	N	C	T	72	0.001	0.451581	31	30.7198	6.88245	0.683049	41	28.5092	-38.5757
1	57728981	N	T	A	71	0.001	0.575808	33	30.7171	-11.7466	0.579	38	35.1049	-14.1347
1	57728982	N	A	C	67	0.001	0.548419	31	30.7198	-6.88245	0.583389	36	32.9104	-14.188
1	57728996	N	A	C	65	0.001	0.56004	25	24.1361	-6.95255	0.625083	40	32.905	-24.499
1	57729000	N	T	C	64	0.001	0.479987	25	26.3334	2.23723	0.589804	39	35.1036	-16.6438
1	57729005	N	C	A	64	0.001	0.520013	25	26.3334	-2.23723	0.538487	39	39.498	-6.82268
1	57729022	N	C	G	69	0.001	0.642953	28	21.9349	-19.8957	0.634236	41	32.9037	-27.1572
1	57729038	N	A	T	71	0.0211268	0.862319	28	7.99456	-59.7942	0.644928	43	26.0701	-29.2122
1	57729055	N	G	T	60	0.001	0.59097	22	19.7457	-9.52023	0.579	38	35.1049	-14.1347
1	57729063	N	A	C	62	0.001	0.59097	22	19.7457	-9.52023	0.57505	40	37.2995	-14.0868
1	57729066	N	G	A	61	0.001	0.608768	23	19.7443	-12.0818	0.552667	38	37.3021	-9.21074
1	57729068	N	T	A	64	0.001	0.608768	23	19.7443	-12.0818	0.561016	41	39.4954	-11.5974
1	57729075	N	A	G	64	0.0234375	0.566269	23	21.2478	-6.9841	0.627016	41	26.1129	-23.964
1	57729078	N	G	T	66	0.001	0.461513	26	26.332	4.54845	0.600067	40	35.1022	-19.1886
1	57729081	N	A	C	65	0.001	0.521754	23	24.1388	-2.24072	0.619127	42	35.0996	-24.3762
1	57729090	N	T	C	79	0.001	0.677538	31	21.9309	-28.159	0.687625	48	32.8943	-46.4679
1	57729099	N	C	T	80	0.001	0.580699	31	28.5226	-11.7961	0.694007	49	32.893	-49.3113
1	57729105	N	T	C	80	0.001	0.606131	33	28.5199	-16.8768	0.63839	47	37.2901	-32.207
1	57729122	N	A	G	80	0.001	0.853177	34	10.9408	-71.4724	0.674029	46	32.897	-40.8388
1	57729143	N	T	G	83	0.001	0.648748	37	28.5146	-27.4897	0.652276	46	35.0942	-35.0904
1	57729159	N	T	A	77	0.001	0.742097	31	17.5364	-40.5301	0.761044	46	24.1081	-65.896
1	57729191	N	T	G	76	0.001	0.633422	30	24.1295	-19.7372	0.674029	46	32.897	-40.8388
1	57729207	N	A	G	77	0.001	0.566711	30	28.5239	-9.32383	0.702263	47	30.6985	-49.6523
1	57729220	N	T	A	70	0.001	0.629716	27	21.9362	-17.2163	0.697806	43	28.5066	-44.2608
1	57729221	N	A	C	71	0.001	0.862311	29	8.75022	-63.0752	0.666778	42	30.7051	-35.5183
1	57729258	N	T	A	63	0.001	0.758793	29	15.3419	-41.1064	0.558863	34	32.913	-9.26057
1	57729271	N	C	T	66	0.001	0.866911	30	8.74888	-66.3673	0.611185	36	30.7131	-19.3705
1	57729280	N	A	T	61	0.001	0.862311	29	8.75022	-63.0752	0.625083	32	26.324	-19.5992
1	57729286	N	A	G	55	0.0272727	0.656749	27	13.6696	-19.4135	0.572776	28	25.3391	-9.36228
1	57729292	N	G	A	51	0.001	0.640093	25	19.7417	-17.367	0.538487	26	26.332	-4.54845
1	57729293	N	C	A	51	0.001	0.640093	25	19.7417	-17.367	0.576974	26	24.1348	-9.40673
1	57729295	N	G	A	52	0.0288462	0.594444	28	17.7735	-11.5595	0.5425	24	23.2374	-4.56131
1	57729305	N	A	C	70	0.001	0.676588	34	24.1241	-30.6946	0.611185	36	30.7131	-19.3705
1	57729381	N	C	A	57	0.001	0.479987	25	26.3334	2.23723	0.531271	32	32.9157	-4.51953
1	57729382	N	C	G	57	0.001	0.520013	25	26.3334	-2.23723	0.5	32	35.1129	0
1	57729392	N	T	G	57	0.001	0.5	24	26.3347	0	0.515162	33	35.1116	-2.22753
1	57729544	N	T	A	57	0.001	0.62077	29	24.1308	-17.087	0.464262	28	28.5266	4.53743
1	57729548	N	C	T	59	0.001	0.566711	30	28.5239	-9.32383	0.448241	29	28.5252	6.90258
1	57729555	N	A	G	63	0.001	0.575808	33	30.7171	-11.7466	0.433289	30	28.5239	9.32383
1	57729599	N	G	T	86	0.001	0.558178	43	41.6899	-11.5688	0.465093	43	43.8871	6.80114
1	57729623	N	A	T	86	0.001	0.43996	50	48.2722	13.9051	0.583389	36	32.9104	-14.188
1	57729627	N	C	T	90	0.001	0.56004	50	48.2722	-13.9051	0.42495	40	37.2995	14.0868
1	57729628	N	C	A	93	0.001	0.692436	52	35.0862	-51.8387	0.805082	41	17.5231	-71.2963
1	57729656	N	A	T	131	0.001	0.803233	66	28.4759	-113.89	0.846385	65	21.8855	-133.172
1	57729665	N	A	G	134	0.001	0.746433	67	37.2635	-89.4929	0.731498	67	39.4607	-83.0186
1	57729674	N	G	T	132	0.001	0.794314	68	30.6704	-113.008	0.828344	64	24.0841	-122.274
1	57729675	N	A	T	136	0.001	0.73929	69	39.458	-88.9556	0.761368	67	35.0662	-96.1248
1	57729680	N	T	G	138	0.001	0.710285	69	43.8525	-76.2948	0.68128	69	48.2469	-64.198
1	57729694	N	A	T	143	0.001	0.707831	65	41.6606	-70.8875	0.730923	78	46.0377	-96.3623
1	57729705	N	T	C	138	0.001	0.750167	64	35.0702	-87.0551	0.783973	74	35.0569	-117.602
1	57729706	N	C	A	137	0.001	0.770672	61	30.6798	-91.3532	0.8555	76	24.0681	-161.161
1	57729712	N	C	T	141	0.0106383	0.610162	64	54.0196	-33.8486	0.632526	77	53.3287	-48.6816
1	57729713	N	A	T	141	0.0638298	0.639535	63	32.3872	-37.8575	0.646512	78	42.2198	-50.3332
1	57729715	N	T	A	141	0.0531915	0.868382	65	8.51282	-124.605	0.808645	76	22.0615	-121.243
1	57729718	N	G	T	148	0.001	0.823745	68	26.276	-127.57	0.887759	80	19.6683	-190.858
1	57729726	N	C	T	138	0.0652174	0.726984	63	22.852	-65.7219	0.761905	75	24.7355	-94.1292
1	57729740	N	C	G	134	0.145522	0.66476	59	13.0378	-33.7908	0.740079	75	22.1027	-74.4117
1	57729741	N	A	T	135	0.001	0.862311	58	17.5004	-126.15	0.844386	77	26.264	-156.56
1	57729751	N	T	A	142	0.001	0.86465	59	17.4991	-129.44	0.867715	83	24.0588	-184.159
1	57729753	N	T	C	140	0.001	0.701889	57	37.2768	-60.0867	0.698928	83	54.8199	-85.9985
1	57729772	N	T	G	150	0.001	0.578177	64	59.2397	-23.5412	0.546543	86	85.5771	-18.323
1	57729783	N	A	T	151	0.001	0.721459	61	37.2715	-71.7003	0.677896	90	63.5995	-81.9417
1	57729796	N	A	G	151	0.001	0.746196	63	35.0716	-84.0522	0.829765	88	32.841	-169.07
1	57729798	N	T	C	152	0.001	0.677041	65	46.055	-58.8536	0.632272	87	70.1951	-56.6895
1	57729855	N	T	A	158	0.001	0.770451	74	37.2541	-110.71	0.821643	84	32.8463	-156.27
1	57729859	N	T	C	159	0.001	0.863256	73	21.8749	-159.332	0.860706	86	26.252	-185.941
1	57729864	N	G	A	150	0.001	0.764883	68	35.0649	-99.1672	0.792878	82	37.2434	-135.441
1	57729870	N	A	T	166	0.001	0.64112	78	61.4182	-54.6291	0.647826	88	67.9966	-64.9255
1	57729871	N	A	T	171	0.001	0.837725	80	28.4572	-158.547	0.835389	91	32.837	-178.72
1	57729877	N	C	A	163	0.001	0.653949	78	59.221	-60.2392	0.541204	85	85.5784	-15.9577
1	57729881	N	T	C	161	0.001	0.818394	77	30.6584	-141.391	0.845469	84	28.4519	-171.5
1	57729893	N	C	T	163	0.001	0.838063	74	26.268	-146.848	0.820439	89	35.0369	-164.775
1	57729916	N	T	A	162	0.001	0.753255	81	43.8364	-111.831	0.827379	81	30.6531	-154.164
1	57729939	N	A	G	151	0.001	0.791861	72	32.8623	-118.406	0.861	79	24.0641	-170.993
1	57729944	N	G	T	147	0.001	0.791861	72	32.8623	-118.406	0.813543	75	30.6611	-135.039
1	57729970	N	A	C	150	0.001	0.59161	71	63.6248	-30.9577	0.658333	79	59.2197	-62.9796
1	57729979	N	A	C	144	0.001	0.746643	71	39.4553	-94.9336	0.876964	73	19.6777	-167.527
1	57729981	N	T	C	142	0.001	0.600067	70	61.4289	-33.5801	0.638982	72	57.0318	-49.5738
1	57729990	N	T	G	138	0.001	0.600067	65	57.0411	-31.1815	0.630224	73	59.2277	-46.7499
1	57730007	N	C	A	124	0.001	0.53228	62	63.6368	-9.04713	0.580699	62	57.0451	-23.5922
1	57730010	N	G	A	128	0.001	0.57382	61	57.0465	-21.1078	0.59708	67	59.2357	-31.1024
1	57730017	N	T	A	129	0.001	0.709817	62	39.4673	-68.3755	0.761368	67	35.0662	-96.1248
1	57730020	N	G	T	120	0.001	0.796808	59	26.288	-99.0964	0.852694	61	19.6937	-127.997
1	57730041	N	G	T	132	0.001	0.764883	68	35.0649	-99.1672	0.781438	64	30.6758	-100.582
1	57730056	N	G	A	111	0.001	0.796494	54	24.0974	-90.5777	0.912556	57	10.9101	-148.404
1	57730064	N	A	G	116	0.001	0.827141	52	19.7057	-98.8768	0.750167	64	35.0702	-87.0551
1	57730076	N	A	G	110	0.001	0.634705	52	41.6779	-34.5773	0.517253	58	61.4449	-4.46341
1	57730140	N	T	G	116	0.001	0.750167	52	28.4946	-70.7323	0.703261	64	41.6619	-68.002
1	57730146	N	T	G	114	0.001	0.588294	51	46.0737	-21.3716	0.539709	63	63.6355	-11.3834
1	57730151	N	C	T	116	0.012931	0.718884	54	25.8224	-59.7652	0.695246	62	40.6737	-62.2709
1	57730167	N	A	G	119	0.001	0.754556	57	30.6851	-79.1873	0.677538	62	43.8618	-56.3181
1	57730186	N	G	A	114	0.001	0.719445	57	35.0796	-66.2773	0.684334	57	39.474	-54.0638
1	57730207	N	C	A	131	0.001	0.76208	63	32.8743	-90.6868	0.661873	68	50.4455	-55.5863
1	57730223	N	C	T	127	0.001	0.852694	61	19.6937	-127.997	0.818394	66	26.2787	-121.192
1	57730270	N	G	T	139	0.001	0.894202	66	15.2925	-161.109	0.83584	73	26.2693	-143.621
1	57730281	N	C	T	154	0.00974026	0.833348	78	21.7933	-146.773	0.8576	76	23.1792	-161.161
1	57730295	N	T	C	157	0.001	0.895	76	17.4764	-186.044	0.839733	81	28.4559	-161.778
1	57730315	N	T	A	156	0.001	0.680676	72	50.4401	-66.7322	0.619127	84	70.1991	-48.7525
1	57730318	N	T	C	152	0.001	0.689315	74	50.4375	-72.3854	0.615462	78	65.8127	-43.7416
1	57730319	N	T	A	154	0.001	0.680676	72	50.4401	-66.7322	0.609829	82	70.2018	-43.5336
1	57730345	N	G	A	148	0.001	0.718456	71	43.8498	-82.1158	0.753416	77	41.6446	-106.39
1	57730347	N	C	T	150	0.001	0.708472	72	46.0457	-78.8062	0.756581	78	41.6432	-109.411
1	57730354	N	A	G	158	0.001	0.857381	77	24.0668	-164.434	0.876795	81	21.8642	-185.772
1	57730373	N	T	C	158	0.001	0.551316	78	76.7988	-18.3997	0.5	80	87.7823	0
1	57730380	N	G	A	149	0.001	0.547977	73	72.4111	-16.0528	0.486833	76	81.196	4.44707
1	57730386	N	C	G	143	0.001	0.757315	70	37.2595	-98.5316	0.808425	73	30.6638	-128.711
1	57730389	N	A	C	134	0.001	0.5	68	74.6149	0	0.545485	66	65.8287	-13.7296
1	57730390	N	T	A	135	0.001	0.5	68	74.6149	0	0.537338	67	68.0246	-11.3596
1	57730392	N	A	T	132	0.001	0.636455	66	52.6454	-44.5219	0.742586	66	37.2648	-86.4998
1	57730400	N	C	T	141	0.001	0.873489	71	19.6803	-160.894	0.814496	70	28.4706	-126.526
1	57730406	N	A	G	144	0.001	0.630224	73	59.2277	-46.7499	0.647986	71	54.8359	-52.4469
1	57730417	N	A	T	146	0.001	0.876964	73	19.6777	-167.527	0.808425	73	30.6638	-128.711
1	57730426	N	A	T	149	0.001	0.901676	71	15.2859	-177.948	0.820727	78	30.6571	-144.576
1	57730450	N	C	A	148	0.001	0.563423	71	68.0193	-20.9189	0.636455	77	61.4196	-51.9422
1	57730475	N	T	G	143	0.20979	0.588457	66	14.6104	-17.5778	0.543267	77	35.9867	-10.9861
1	57730491	N	C	A	152	0.001	0.921334	76	13.082	-204	0.842334	76	26.2653	-153.317
1	57730494	N	T	C	159	0.001	0.861	79	24.0641	-170.993	0.87525	80	21.8655	-182.454
1	57730512	N	T	A	157	0.001	0.658	76	57.0265	-60.4436	0.580301	81	74.5976	-30.6594
1	57730523	N	A	C	155	0.001	0.810334	79	32.853	-140.387	0.6185	76	63.6182	-43.854
1	57730524	N	T	G	160	0.001	0.950918	81	8.68086	-240.823	0.848334	79	26.2613	-163.058
1	57730551	N	A	G	163	0.001	0.829488	82	30.6518	-157.371	0.740901	81	46.0337	-105.272
1	57730579	N	C	T	179	0.001	0.700134	80	52.6267	-83.4764	0.626347	99	81.1653	-61.3126
1	57730599	N	C	A	173	0.001	0.927114	82	13.074	-224.552	0.813396	91	37.2314	-163.749
1	57730601	N	T	A	175	0.001	0.903884	83	17.4671	-209.643	0.826305	92	35.0329	-174.358
1	57730602	N	A	C	174	0.001	0.765609	81	41.6392	-118.523	0.645258	93	72.3844	-67.2778
1	57730616	N	T	C	182	0.001	0.907248	86	17.4631	-219.797	0.833556	96	35.0275	-187.199
1	57730623	N	T	C	183	0.001	0.905534	95	19.6483	-241.345	0.818394	88	35.0382	-161.59
1	57730632	N	C	T	175	0.001	0.894381	85	19.6616	-207.62	0.833556	90	32.8383	-175.499
1	57730642	N	C	T	171	0.001	0.747418	91	50.4148	-122.137	0.737659	80	46.035	-102.293
1	57730649	N	C	A	180	0.001	0.902442	92	19.6523	-231.202	0.807023	88	37.2355	-154.263
1	57730676	N	A	T	162	0.001	0.755985	86	46.027	-120.292	0.644833	76	59.2237	-54.7994
1	57730707	N	T	A	163	0.0184049	0.720126	94	43.8235	-103.699	0.639413	69	53.2269	-47.0474
1	57730709	N	T	A	161	0.001	0.892735	93	21.8482	-225.839	0.838461	68	24.0788	-135.149
1	57730711	N	A	T	156	0.001	0.555593	90	87.7689	-23.0857	0.515162	66	70.2232	-4.45506
1	57730717	N	T	C	161	0.001	0.880689	92	24.0468	-213.99	0.840807	69	24.0774	-138.382
1	57730718	N	C	T	155	0.001	0.827805	87	32.8423	-165.863	0.779598	68	32.8677	-106.002
1	57730734	N	G	A	163	0.001	0.881975	93	24.0454	-217.32	0.843086	70	24.0761	-141.621
1	57730744	N	A	C	165	0.001	0.89037	91	21.8509	-219.132	0.851586	74	24.0708	-154.628
1	57730755	N	T	A	172	0.001	0.542582	94	94.3553	-18.2595	0.628291	78	63.6155	-49.1304
1	57730769	N	C	T	162	0.001	0.873813	87	24.0534	-197.384	0.853569	75	24.0694	-157.892
1	57730776	N	A	G	171	0.001	0.857381	91	28.4425	-194.331	0.72515	80	48.2322	-95.8966
1	57730784	N	A	G	174	0.001	0.860456	93	28.4399	-200.889	0.728548	81	48.2309	-98.8417
1	57730785	N	C	A	176	0.001	0.842334	95	32.8317	-191.647	0.716194	81	50.4281	-92.5361
1	57730803	N	C	T	175	0.001	0.841137	88	30.6438	-176.711	0.724288	87	52.6174	-103.813
1	57730810	N	C	A	183	0.001	0.846385	91	30.6398	-186.441	0.73929	92	52.6107	-118.607
1	57730868	N	A	T	197	0.001	0.744608	90	50.4161	-119.14	0.710421	107	67.9713	-118.402
1	57730870	N	G	T	193	0.001	0.920735	88	15.2632	-235.721	0.847851	105	35.0155	-216.327
1	57730884	N	G	A	189	0.001	0.814163	86	35.0409	-155.236	0.796314	103	46.0043	-172.637
1	57730933	N	A	G	168	0.001	0.580301	81	74.5976	-30.6594	0.563261	87	83.3785	-25.564
1	57730956	N	C	T	168	0.001	0.607214	84	72.3964	-43.4373	0.595302	84	74.5936	-38.2219
1	57731019	N	A	T	154	0.001	0.810334	79	32.853	-140.387	0.8002	75	32.8583	-127.787
1	57731098	N	A	C	131	0.001	0.862311	58	17.5004	-126.15	0.781009	73	35.0582	-114.509
1	57731110	N	G	T	132	0.001	0.866911	60	17.4978	-132.735	0.750167	72	39.454	-97.937
1	57731214	N	T	A	132	0.001	0.808425	73	30.6638	-128.711	0.779848	59	28.4852	-92.0741
1	57731241	N	A	T	141	0.001	0.779407	77	37.2501	-119.93	0.843979	64	21.8869	-129.926
1	57731288	N	A	T	129	0.001	0.77161	70	35.0622	-105.279	0.86465	59	17.4991	-129.44
1	57731405	N	T	G	133	0.001	0.833556	66	24.0814	-128.699	0.895786	67	15.2912	-164.47
1	57731420	N	T	G	136	0.001	0.823745	68	26.276	-127.57	0.926755	68	10.8954	-185.983
1	57731450	N	C	T	131	0.001	0.542401	59	59.2464	-11.4104	0.583389	72	65.8207	-28.3761
1	57731457	N	A	G	132	0.001	0.705055	61	39.4687	-65.4845	0.732549	71	41.6526	-88.4528
1	57731481	N	G	T	131	0.001	0.803481	61	26.2853	-105.371	0.700134	70	46.0484	-73.0419
1	57731488	N	G	A	120	0.001	0.779848	59	28.4852	-92.0741	0.68865	61	41.6659	-59.4264
1	57731493	N	G	A	120	0.001	0.796808	59	26.288	-99.0964	0.705055	61	39.4687	-65.4845
1	57731497	N	G	T	132	0.001	0.781438	64	30.6758	-100.582	0.882608	68	17.4871	-159.263
1	57731543	N	G	T	104	0.001	0.827141	52	19.7057	-98.8768	0.730923	52	30.6918	-64.2415
1	57731629	N	A	G	76	0.001	0.466644	45	46.0817	6.79182	0.677538	31	21.9309	-28.159
1	57731747	N	G	A	104	0.001	0.543889	57	57.0518	-11.4253	0.531936	47	48.2763	-6.78329
1	57731813	N	T	A	150	0.001	0.782239	78	37.2488	-123.018	0.611185	72	61.4263	-38.741
1	57731827	N	T	C	156	0.001	0.779407	77	37.2501	-119.93	0.645667	79	61.4169	-57.3303
1	57731839	N	A	G	164	0.001	0.480506	77	81.1946	6.70859	0.586264	87	78.9841	-35.5575
1	57731840	N	A	T	162	0.001	0.750167	76	41.6459	-103.378	0.639628	86	67.9993	-59.5208
1	57731853	N	A	G	164	0.001	0.859214	78	24.0654	-167.711	0.907248	86	17.4631	-219.797
1	57731856	N	G	A	163	0.001	0.506333	79	85.5864	-2.20988	0.559564	84	81.1853	-23.1655
1	57731857	N	T	A	168	0.001	0.777963	81	39.442	-125.353	0.689782	87	59.209	-85.3445
1	57731867	N	T	A	167	0.001	0.487171	78	83.3905	4.44572	0.561839	89	85.573	-25.5325
1	57731871	N	A	T	164	0.001	0.760174	75	39.45	-107.002	0.685517	89	61.4036	-85.0414
1	57731884	N	A	G	161	0.001	0.763334	76	39.4487	-110.041	0.717792	85	52.62	-97.9548
1	57731885	N	A	T	162	0.001	0.881834	76	19.6737	-177.505	0.84907	86	28.4492	-178.003
1	57731890	N	T	G	160	0.001	0.786858	75	35.0556	-120.702	0.764883	85	43.8311	-123.959
1	57731902	N	C	A	150	0.001	0.555593	72	70.2151	-18.4685	0.628291	78	63.6155	-49.1304
1	57731904	N	C	T	149	0.001	0.647986	71	54.8359	-52.4469	0.564145	78	74.6016	-23.2578
1	57731948	N	A	T	155	0.001	0.585771	70	63.6261	-28.4341	0.529431	85	87.7756	-11.2804
1	57731968	N	A	G	162	0.00925926	0.56799	75	61.6897	-23.0548	0.540481	87	86.8116	-15.9444
1	57731977	N	A	T	153	0.001	0.657639	73	54.8333	-57.9077	0.700134	80	52.6267	-83.4764
1	57731995	N	A	G	150	0.001	0.892154	74	17.4791	-179.329	0.829167	76	28.4626	-145.672
1	57732037	N	G	A	157	0.001	0.855309	69	21.8802	-146.213	0.818394	88	35.0382	-161.59
1	57732048	N	T	A	162	0.001	0.695783	69	46.0497	-70.1779	0.688298	93	63.5955	-90.4049
1	57732069	N	A	T	154	0.001	0.612015	67	57.0385	-36.3452	0.482747	87	92.1674	6.69514
1	57732075	N	C	A	154	0.001	0.538487	65	65.83	-11.3711	0.550596	89	87.7703	-20.6867
1	57732087	N	C	T	145	0.001	0.746196	63	35.0716	-84.0522	0.683049	82	57.0185	-77.1513
1	57732094	N	C	T	143	0.001	0.879041	66	17.4898	-152.605	0.805399	77	32.8557	-134.074
1	57732115	N	A	T	138	0.001	0.589345	56	50.4615	-23.7676	0.46339	82	83.3852	13.6228
1	57732119	N	C	T	136	0.001	0.887051	53	13.1127	-126.124	0.771265	83	41.6366	-124.636
1	57732136	N	A	G	140	0.001	0.877445	57	15.3045	-131.037	0.759209	83	43.8338	-117.88
1	57732153	N	A	T	135	0.001	0.727424	55	32.885	-66.722	0.712642	80	50.4295	-89.6255
1	57732161	N	G	A	126	0.001	0.8002	50	21.9055	-85.1912	0.829167	76	28.4626	-145.672
1	57732162	N	T	A	125	0.001	0.796116	49	21.9069	-82.0591	0.842334	76	26.2653	-153.317
1	57732209	N	T	C	115	0.001	0.804551	46	19.7137	-79.8148	0.768295	69	35.0636	-102.219
1	57732218	N	T	C	119	0.001	0.720147	50	30.6945	-58.3583	0.768295	69	35.0636	-102.219
1	57732240	N	A	T	118	0.001	0.702263	47	30.6985	-49.6523	0.746643	71	39.4553	-94.9336
1	57732253	N	C	T	121	0.001	0.540027	50	50.4695	-9.10925	0.633892	71	57.0331	-46.8943
1	57732266	N	A	T	115	0.001	0.640093	50	39.4834	-34.734	0.692436	65	43.8578	-64.7983
1	57732278	N	T	C	138	0.001	0.719445	57	35.0796	-66.2773	0.765609	81	41.6392	-118.523
1	57732287	N	T	G	152	0.001	0.845301	71	24.0748	-144.865	0.901502	81	17.4698	-202.887
1	57732290	N	A	C	149	0.001	0.873489	71	19.6803	-160.894	0.705265	78	50.4321	-83.8349
1	57732305	N	T	A	145	0.001	0.723226	65	39.4633	-77.1255	0.812709	80	32.8517	-143.552
1	57732307	N	G	T	142	0.001	0.718896	64	39.4647	-74.1965	0.833556	78	28.4599	-152.099
1	57732320	N	A	T	138	0.001	0.871215	62	17.4951	-139.339	0.829167	76	28.4626	-145.672
1	57732351	N	G	C	101	0.001	0.808717	47	19.7123	-82.9681	0.648247	54	41.6752	-39.9683
1	57732366	N	T	C	104	0.001	0.687625	48	32.8943	-46.4679	0.750167	56	30.6864	-76.1732
1	57732374	N	G	A	99	0.001	0.666778	45	32.8984	-38.0553	0.70384	54	35.0836	-57.5679
1	57732375	N	T	A	96	0.001	0.690603	42	28.5079	-41.4075	0.777963	54	26.2947	-83.5684
1	57732392	N	T	A	92	0.001	0.683049	41	28.5092	-38.5757	0.70602	51	32.8903	-55.0514
1	57732410	N	G	C	88	0.001	0.684334	38	26.316	-36.0426	0.600067	50	43.8778	-23.9858
1	57732437	N	A	T	73	0.001	0.676588	34	24.1241	-30.6946	0.743752	39	21.9202	-51.4098
1	57732501	N	C	A	64	0.001	0.750167	28	15.3432	-38.0866	0.694574	36	24.1215	-36.3519
1	57732526	N	C	G	75	0.001	0.605333	38	32.9077	-19.2747	0.702838	37	24.1201	-39.218
1	57732571	N	A	T	74	0.001	0.621703	37	30.7118	-21.9863	0.675793	37	26.3173	-33.2304
1	57732584	N	G	A	72	0.001	0.666778	36	26.3187	-30.4443	0.750167	36	19.727	-48.9685
1	57732594	N	C	T	75	0.001	0.702838	37	24.1201	-39.218	0.763334	38	19.7243	-55.0203
1	57732669	N	T	A	53	0.001	0.8002	25	10.9528	-42.5956	0.607214	28	24.1321	-14.4791
1	57732681	N	G	T	66	0.001	0.444407	27	26.3307	6.9257	0.538487	39	39.498	-6.82268
1	57732723	N	C	T	89	0.001	0.731862	41	24.1148	-50.898	0.791861	48	21.9082	-78.9374
1	57732724	N	G	A	89	0.001	0.714429	42	26.3107	-47.5198	0.744844	47	26.304	-62.2903
1	57732734	N	C	A	87	0.001	0.738254	42	24.1135	-53.8655	0.777963	45	21.9122	-69.6403
1	57732755	N	A	G	124	0.001	0.733489	60	35.0756	-75.1101	0.781438	64	30.6758	-100.582
1	57732759	N	G	T	124	0.001	0.855076	62	19.6923	-131.264	0.822796	62	24.0868	-115.874
1	57732760	N	C	T	129	0.001	0.612979	62	52.6507	-33.9499	0.567209	67	63.6301	-20.9876
1	57732766	N	G	T	129	0.001	0.714429	63	39.466	-71.2796	0.772909	66	32.8703	-99.8488
1	57732772	N	A	T	136	0.001	0.697101	66	43.8565	-67.6532	0.785905	70	32.865	-112.188
1	57732783	N	T	A	138	0.001	0.863879	66	19.687	-144.386	0.819658	72	28.4679	-132.884
1	57732800	N	T	A	137	0.001	0.701627	67	43.8551	-70.5211	0.642953	70	54.8373	-49.7392
1	57732802	N	T	C	137	0.001	0.697101	66	43.8565	-67.6532	0.817113	71	28.4692	-129.702
1	57732824	N	A	G	136	0.001	0.727424	66	39.462	-80.0664	0.871677	70	19.6817	-157.584
1	57732827	N	G	T	131	0.001	0.712263	66	41.6592	-73.7859	0.553882	65	63.6328	-16.1359
1	57732852	N	G	A	127	0.001	0.612979	62	52.6507	-33.9499	0.399933	65	57.0411	31.1815
1	57732853	N	A	G	131	0.001	0.873265	63	17.4938	-142.649	0.838461	68	24.0788	-135.149
1	57732876	N	A	T	135	0.001	0.67199	64	46.0564	-56.0579	0.817113	71	28.4692	-129.702
1	57732887	N	C	T	133	0.001	0.758237	62	32.8757	-87.6521	0.718456	71	43.8498	-82.1158
1	57732909	N	T	C	140	0.001	0.716562	67	41.6579	-76.6964	0.794717	73	32.861	-121.526
1	57732921	N	A	G	133	0.001	0.600067	65	57.0411	-31.1815	0.470569	68	70.2205	9.02434
1	57732950	N	A	T	139	0.001	0.666778	69	50.4441	-58.3515	0.757315	70	37.2595	-98.5316
1	57732955	N	G	T	131	0.001	0.776304	67	32.869	-102.921	0.625083	64	52.648	-39.1983
1	57733031	N	G	A	151	0.001	0.944741	72	8.69287	-209.539	0.848334	79	26.2613	-163.058
1	57733034	N	A	G	151	0.001	0.791861	72	32.8623	-118.406	0.658333	79	59.2197	-62.9796
1	57733072	N	A	G	147	0.001	0.764065	72	37.2568	-104.604	0.640093	75	59.225	-52.1011
1	57733084	N	C	T	146	0.001	0.760737	71	37.2581	-101.563	0.68012	75	52.6334	-69.2667
1	57733125	N	T	C	153	0.001	0.623459	77	63.6168	-46.4844	0.631667	76	61.4209	-49.2701
1	57733136	N	C	A	150	0.001	0.68012	75	52.6334	-69.2667	0.706805	75	48.2389	-81.3196
1	57733142	N	T	A	160	0.001	0.864441	81	24.0614	-177.568	0.873667	79	21.8669	-179.139
1	57733177	N	T	C	154	0.00974026	0.871476	84	23.075	-187.46	0.857408	70	15.5909	-143.818
1	57733233	N	T	C	165	0.001	0.642953	84	65.8047	-59.687	0.765609	81	41.6392	-118.523
1	57733243	N	G	T	167	0.001	0.882608	85	21.8589	-199.079	0.853895	82	26.2573	-172.84
1	57733258	N	G	T	175	0.001	0.659447	91	67.9926	-73.1244	0.666778	84	61.4103	-71.0366
1	57733281	N	A	T	156	0.001	0.873667	79	21.8669	-179.139	0.857381	77	24.0668	-164.434
1	57733285	N	T	C	152	0.001	0.684334	76	52.632	-72.0851	0.723834	76	46.0404	-90.4691
1	57733296	N	G	T	112	0.001	0.509097	55	59.2517	-2.21541	0.526333	57	59.249	-6.74965
1	57733300	N	C	A	109	0.001	0.792648	53	24.0988	-87.4546	0.768036	56	28.4892	-82.8617
1	57733307	N	C	A	109	0.001	0.566082	53	50.4655	-16.3078	0.607214	56	48.2642	-28.9582
1	57733308	N	C	A	106	0.001	0.557731	52	50.4668	-13.8772	0.592654	54	48.2669	-23.8348
1	57733319	N	C	T	101	0.001	0.653163	49	37.2875	-37.6248	0.615462	52	43.8751	-29.161
1	57733320	N	T	C	98	0.001	0.640093	50	39.4834	-34.734	0.604236	48	41.6833	-24.0709
1	57733323	N	C	T	99	0.001	0.640093	50	39.4834	-34.734	0.591898	49	43.8791	-21.4375
1	57733329	N	A	T	145	0.001	0.583389	72	65.8207	-28.3761	0.520562	73	76.8055	-6.71501
1	57733350	N	T	C	138	0.001	0.689315	74	50.4375	-72.3854	0.781438	64	30.6758	-100.582
1	57733352	N	G	A	150	0.001	0.810334	79	32.853	-140.387	0.803019	71	30.6664	-122.408
1	57733358	N	A	G	159	0.00943396	0.775554	85	34.2933	-126.156	0.731193	74	43.0107	-90.9294
1	57733370	N	G	C	162	0.001	0.733489	90	52.6134	-112.665	0.791861	72	32.8623	-118.406
1	57733433	N	T	C	173	0.001	0.915171	94	17.4524	-246.975	0.848334	79	26.2613	-163.058
1	57733444	N	T	C	165	0.001	0.882608	85	21.8589	-199.079	0.812709	80	32.8517	-143.552
1	57733453	N	T	C	164	0.001	0.695252	82	54.8213	-83.137	0.792878	82	37.2434	-135.441
1	57733455	N	T	C	164	0.001	0.852087	81	26.2587	-169.575	0.855659	83	26.256	-176.109
1	57733468	N	G	A	161	0.001	0.839733	81	28.4559	-161.778	0.912775	80	15.2739	-208.446
1	57733470	N	A	T	161	0.001	0.866098	82	24.0601	-180.862	0.797667	79	35.0502	-133.172
1	57733527	N	C	G	162	0.001	0.666778	75	54.8306	-63.4256	0.724288	87	52.6174	-103.813
1	57733534	N	T	G	159	0.001	0.893596	75	17.4778	-182.685	0.833556	84	30.6491	-163.799
1	57733543	N	C	T	158	0.001	0.750167	76	41.6459	-103.378	0.731862	82	48.2296	-101.796
1	57733544	N	A	G	150	0.001	0.904379	73	15.2832	-184.706	0.857381	77	24.0668	-164.434
1	57733546	N	G	C	147	0.001	0.666778	75	54.8306	-63.4256	0.583389	72	65.8207	-28.3761
1	57733548	N	T	A	148	0.0101351	0.631028	74	51.118	-46.1699	0.663273	74	53.9272	-60.6597
1	57733550	N	T	C	149	0.001	0.671347	73	52.636	-63.668	0.592167	76	68.0126	-33.3549
1	57733551	N	T	A	151	0.001	0.671167	76	54.8292	-66.2048	0.600067	75	65.8167	-35.9787
1	57733562	N	C	A	166	0.001	0.674535	86	61.4076	-76.6051	0.675117	80	57.0211	-71.5329
1	57733577	N	A	T	166	0.001	0.67828	87	61.4062	-79.4064	0.658333	79	59.2197	-62.9796
1	57733583	N	A	G	154	0.001	0.671	79	57.0225	-68.7415	0.706805	75	48.2389	-81.3196
1	57733597	N	G	C	140	0.001	0.5	76	83.3932	0	0.5	64	70.2258	0
1	57733620	N	A	G	154	0.001	0.859214	78	24.0654	-167.711	0.829167	76	28.4626	-145.672
1	57733622	N	A	T	151	0.001	0.746831	75	41.6472	-100.374	0.789667	76	35.0542	-123.809
1	57733631	N	A	G	158	0.001	0.728548	81	48.2309	-98.8417	0.792403	77	35.0529	-126.923
1	57733635	N	C	T	158	0.001	0.721667	79	48.2336	-92.9611	0.810334	79	32.853	-140.387
1	57733647	N	G	A	156	0.001	0.817113	71	28.4692	-129.702	0.917926	85	15.2672	-225.477
1	57733655	N	A	T	165	0.001	0.837725	80	28.4572	-158.547	0.8002	85	37.2394	-144.825
1	57733661	N	A	C	153	0.001	0.893596	75	17.4778	-182.685	0.807898	78	32.8543	-137.228
1	57733687	N	A	T	156	0.001	0.83584	73	26.2693	-143.621	0.783322	83	39.4393	-131.528
1	57733715	N	A	G	174	0.001	0.917926	85	15.2672	-225.477	0.786708	89	41.6286	-143.139
1	57733723	N	A	T	180	0.0166667	0.823864	90	28.3601	-162.779	0.823864	90	28.3601	-162.779
1	57733741	N	T	A	186	0.001	0.810734	95	39.4233	-169.097	0.780407	91	43.8231	-142.365
1	57733742	N	A	T	186	0.001	0.817416	93	37.2288	-170.099	0.774377	93	46.0177	-141.63
1	57733755	N	G	A	187	0.001	0.824959	97	37.2234	-182.855	0.777963	90	43.8245	-139.281
1	57733770	N	T	A	194	0.001	0.827141	104	39.4113	-197.754	0.8002	90	39.43	-153.344
1	57733774	N	G	A	187	0.001	0.892419	102	24.0334	-247.416	0.906153	85	17.4644	-216.41
1	57733775	N	G	A	189	0.001	0.894494	104	24.0307	-254.131	0.906153	85	17.4644	-216.41
1	57733799	N	A	G	186	0.001	0.696209	102	67.9779	-104.004	0.76208	84	43.8325	-120.916
1	57733852	N	A	G	169	0.001	0.712908	94	59.1997	-105.465	0.746831	75	41.6472	-100.374
1	57733855	N	A	T	170	0.001	0.649036	94	72.383	-69.9906	0.750167	76	41.6459	-103.378
1	57733860	N	T	G	144	0.0104167	0.781187	78	30.1273	-118.34	0.805164	66	27.6441	-113.89
1	57733863	N	G	C	127	0.11811	0.643876	65	16.9433	-33.7137	0.591121	62	39.9564	-23.0074
1	57733875	N	G	T	148	0.001	0.733489	75	43.8445	-93.8877	0.781009	73	35.0582	-114.509
1	57733876	N	G	A	145	0.001	0.904379	73	15.2832	-184.706	0.847454	72	24.0734	-148.115
1	57733878	N	C	T	149	0.001	0.506671	75	81.1973	-2.21057	0.513523	74	79.0014	-4.44852
1	57733901	N	C	T	156	0.001	0.937792	80	10.8794	-227.303	0.842334	76	26.2653	-153.317
1	57733903	N	T	A	117	0.001	0.842334	57	19.699	-114.988	0.816878	60	24.0894	-109.503
1	57733908	N	A	C	148	0.001	0.770451	74	37.2541	-110.71	0.824541	74	28.4652	-139.266
1	57733909	N	T	A	150	0.001	0.773516	75	37.2528	-113.776	0.813543	75	30.6611	-135.039
1	57733910	N	T	G	151	0.001	0.552667	76	74.6043	-18.4215	0.479987	75	79	6.7117
1	57733917	N	T	C	150	0.001	0.822133	73	28.4666	-136.072	0.83139	77	28.4612	-148.883
1	57733919	N	T	C	146	0.001	0.873489	71	19.6803	-160.894	0.853569	75	24.0694	-157.893
1	57733936	N	G	A	153	0.001	0.479987	75	79	6.7117	0.525658	78	81.1933	-8.99413
1	57733946	N	T	A	149	0.001	0.946244	74	8.6902	-216.481	0.840227	75	26.2667	-150.08
1	57733949	N	T	A	128	0.001	0.705055	61	39.4687	-65.4845	0.716562	67	41.6579	-76.6964
1	57733962	N	C	G	139	0.001	0.91204	68	13.0927	-176.725	0.845301	71	24.0748	-144.865
1	57733963	N	G	T	142	0.001	0.843086	70	24.0761	-141.621	0.903047	72	15.2845	-181.325
1	57733964	N	T	G	136	0.001	0.782797	69	32.8663	-109.091	0.776304	67	32.869	-102.921
1	57734004	N	T	G	158	0.001	0.835667	79	28.4586	-155.321	0.835667	79	28.4586	-155.321
1	57734018	N	C	T	162	0.001	0.929698	85	13.07	-234.856	0.857381	77	24.0668	-164.434
1	57734061	N	T	C	150	0.001	0.811018	74	30.6624	-131.871	0.842334	76	26.2653	-153.317
1	57734081	N	G	A	150	0.001	0.648748	74	57.0291	-54.9794	0.631667	76	61.4209	-49.2701
1	57734109	N	T	A	160	0.001	0.701433	77	50.4335	-80.9556	0.807434	83	35.0449	-145.745
1	57734127	N	A	G	154	0.001	0.633892	71	57.0331	-46.8943	0.698928	83	54.8199	-85.9985
1	57734145	N	A	T	159	0.001	0.613409	75	63.6195	-41.2398	0.702516	84	54.8186	-88.8704
1	57734183	N	T	C	153	0.001	0.777963	63	30.6771	-97.4964	0.777963	90	43.8245	-139.281
1	57734190	N	T	A	155	0.001	0.666778	66	48.2509	-55.8145	0.69676	89	59.2064	-91.0456
1	57734216	N	G	T	153	0.001	0.768036	56	28.4892	-82.8617	0.773378	97	48.2096	-147.059
1	57734224	N	A	T	148	0.001	0.842334	57	19.699	-114.988	0.835389	91	32.837	-178.72
1	57734228	N	G	T	152	0.001	0.644164	59	46.063	-42.3213	0.699058	93	61.3982	-96.433
1	57734229	N	G	T	150	0.001	0.638023	58	46.0644	-39.6272	0.70666	92	59.2024	-99.6701
1	57734240	N	G	A	143	0.001	0.8002	60	26.2867	-102.229	0.81949	83	32.8477	-153.082
1	57734242	N	G	A	142	0.001	0.796808	59	26.288	-99.0964	0.81949	83	32.8477	-153.082
1	57734247	N	C	T	139	0.001	0.796808	59	26.288	-99.0964	0.812709	80	32.8517	-143.552
1	57734254	N	T	C	153	0.001	0.68194	66	46.0537	-61.664	0.689782	87	59.209	-85.3445
1	57734255	N	T	A	156	0.001	0.806174	67	28.4746	-117.038	0.842925	89	30.6424	-179.95
1	57734380	N	A	G	131	0.001	0.862311	58	17.5004	-126.15	0.849548	73	24.0721	-151.369
1	57734444	N	C	T	147	0.001	0.762887	59	30.6824	-85.2492	0.772909	88	43.8271	-133.132
1	57734540	N	G	A	125	0.001	0.763812	55	28.4906	-79.812	0.571476	70	65.8234	-23.4057
1	57734559	N	A	G	129	0.001	0.758793	58	30.6838	-82.2127	0.647986	71	54.8359	-52.4469
1	57734598	N	T	A	146	0.001	0.704362	71	46.047	-75.9181	0.666778	75	54.8306	-63.4256
1	57734647	N	A	G	145	0.001	0.552274	67	65.8274	-16.1133	0.705265	78	50.4321	-83.8349
1	57734747	N	A	G	135	0.001	0.811802	69	28.4719	-123.356	0.757748	66	35.0676	-93.0918
1	57734767	N	T	C	139	0.001	0.478246	69	72.4164	6.72215	0.614362	70	59.2317	-38.8453
1	57734786	N	A	C	134	0.001	0.514716	68	72.4177	-4.45329	0.606131	66	57.0398	-33.7535
1	57734871	N	A	G	98	0.001	0.889149	45	10.9261	-107.891	0.792648	53	24.0988	-87.4546
1	57734887	N	C	A	93	0.001	0.881207	42	10.9301	-97.8736	0.784504	51	24.1014	-81.2384
1	57734888	N	G	A	95	0.001	0.833556	42	15.3246	-81.8995	0.792648	53	24.0988	-87.4546
1	57734895	N	C	T	96	0.001	0.860706	43	13.126	-92.9705	0.773768	53	26.296	-80.4928
1	57734910	N	A	T	99	0.001	0.627992	43	35.0982	-27.0149	0.464262	56	57.0531	9.07486
1	57734986	N	T	A	121	0.0247934	0.845812	52	8.06879	-95.8796	0.728478	69	39.4472	-82.5525
1	57734987	N	T	G	116	0.001	0.808717	47	19.7123	-82.9681	0.652276	69	52.6414	-52.6355
1	57735033	N	A	T	134	0.001	0.852087	54	17.5058	-113.05	0.700134	80	52.6267	-83.4764
1	57735071	N	G	A	130	0.001	0.92185	51	8.72087	-137.14	0.683667	79	54.8253	-74.6181
1	57735147	N	C	A	145	0.001	0.508778	57	61.4463	-2.21477	0.579598	88	81.1799	-32.9979
1	57735182	N	A	T	142	0.001	0.807222	57	24.0934	-100.003	0.870836	85	24.0561	-190.765
1	57735280	N	A	C	136	0.001	0.852694	61	19.6937	-127.997	0.746831	75	41.6472	-100.374
1	57735291	N	C	T	126	0.001	0.846385	52	17.5084	-106.538	0.702838	74	48.2402	-78.4361
1	57735294	N	G	C	123	0.001	0.857381	49	15.3152	-104.64	0.729883	74	43.8458	-90.9294
1	57735352	N	C	T	108	0.001	0.452349	42	41.6913	9.17043	0.742586	66	37.2648	-86.4998
1	57735371	N	T	G	120	0.001	0.808717	47	19.7123	-82.9681	0.753594	73	39.4527	-100.95
1	57735378	N	G	A	114	0.001	0.466644	45	46.0817	6.79182	0.73929	69	39.458	-88.9556
1	57735392	N	T	G	125	0.001	0.870618	54	15.3086	-121.095	0.817113	71	28.4692	-129.702
1	57735403	N	A	T	123	0.001	0.518531	54	57.0558	-4.46855	0.73929	69	39.458	-88.9556
1	57735421	N	C	A	121	0.001	0.519244	52	54.8613	-4.47139	0.710285	69	43.8525	-76.2948
1	57735422	N	A	T	120	0.001	0.902229	51	10.9181	-128.07	0.840807	69	24.0774	-138.382
1	57735437	N	T	C	122	0.001	0.84929	53	17.5071	-109.791	0.826305	69	26.2747	-130.768
1	57735450	N	G	A	121	0.001	0.905931	53	10.9154	-134.833	0.838461	68	24.0788	-135.149
1	57735456	N	G	A	109	0.001	0.600067	50	43.8778	-23.9858	0.474559	59	61.4436	6.74429
1	57735458	N	C	T	111	0.0135135	0.762385	51	19.6466	-69.9279	0.718654	60	36.2668	-68.7766
1	57735475	N	G	A	107	0.001	0.459973	50	50.4695	9.10925	0.701889	57	37.2768	-60.0867
1	57735478	N	T	A	109	0.001	0.56004	50	48.2722	-13.9051	0.813769	59	24.0908	-106.328
1	57735490	N	G	A	84	0.001	0.486477	37	39.5007	2.22426	0.617099	47	39.4874	-26.768
1	57735495	N	A	C	77	0.001	0.454515	33	32.9144	6.86478	0.59097	44	39.4914	-19.0405
1	57735502	N	C	T	82	0.001	0.583389	36	32.9104	-14.188	0.761044	46	24.1081	-65.896
1	57735612	N	T	A	45	0.001	0.571476	21	19.747	-7.02172	0.5	24	26.3347	0
1	57735613	N	T	A	46	0.001	0.59097	22	19.7457	-9.52023	0.458306	24	24.1375	4.56131
1	57735652	N	T	C	49	0.001	0.636455	22	17.5485	-14.8406	0.555593	27	26.3307	-6.9257
1	57735694	N	A	G	50	0.001	0.636455	22	17.5485	-14.8406	0.5	28	30.7238	0
1	57735703	N	G	T	51	0.001	0.625083	24	19.743	-14.6994	0.481469	27	28.5279	2.23428
1	57735754	N	A	C	50	0.001	0.521754	23	24.1388	-2.24072	0.555593	27	26.3307	-6.9257
1	57735768	N	A	T	54	0.001	0.478246	23	24.1388	2.24072	0.548419	31	30.7198	-6.88245
1	57735854	N	C	T	102	0.001	0.782797	46	21.9109	-72.7274	0.642953	56	43.8698	-39.7913
1	57735855	N	A	T	106	0.001	0.761044	46	24.1081	-65.896	0.766845	60	30.6811	-88.2961
1	57735874	N	C	T	98	0.001	0.791861	48	21.9082	-78.9374	0.68012	50	35.0889	-46.1778
1	57735876	N	A	G	102	0.001	0.791861	48	21.9082	-78.9374	0.70384	54	35.0836	-57.5679
1	57735881	N	A	G	106	0.001	0.764883	51	26.2987	-74.3754	0.727424	55	32.885	-66.722
1	57735893	N	G	A	113	0.001	0.796494	54	24.0974	-90.5777	0.779848	59	28.4852	-92.0741
1	57735907	N	T	C	113	0.001	0.811529	53	21.9016	-94.646	0.8002	60	26.2867	-102.229
1	57735916	N	G	A	109	0.001	0.784504	51	24.1014	-81.2384	0.827805	58	21.8949	-110.575
1	57735940	N	A	C	107	0.001	0.880254	50	13.1167	-116.117	0.754556	57	30.6851	-79.1873
1	57735941	N	G	A	107	0.001	0.86024	50	15.3139	-107.918	0.772111	57	28.4879	-85.9223
1	57736057	N	T	C	115	0.001	0.772111	57	28.4879	-85.9223	0.672529	58	41.6699	-50.9847
1	57736120	N	G	A	124	0.001	0.859615	64	19.6897	-137.815	0.816878	60	24.0894	-109.503
1	57736144	N	G	T	139	0.001	0.845301	71	24.0748	-144.865	0.794314	68	30.6704	-113.008
1	57736160	N	C	T	139	0.001	0.889149	72	17.4818	-172.626	0.776304	67	32.869	-102.921
1	57736172	N	T	A	137	0.001	0.898817	69	15.2885	-171.202	0.838461	68	24.0788	-135.149
1	57736175	N	C	A	129	0.001	0.879041	66	17.4898	-152.605	0.746196	63	35.0716	-84.0522
1	57736182	N	T	A	140	0.001	0.826305	69	26.2747	-130.768	0.831207	71	26.272	-137.183
1	57736188	N	A	C	140	0.001	0.897324	68	15.2899	-167.834	0.791861	72	32.8623	-118.406
1	57736193	N	T	A	143	0.001	0.558863	68	65.826	-18.5211	0.693462	75	50.4361	-75.2305
1	57736194	N	A	T	146	0.001	0.873489	71	19.6803	-160.894	0.826885	75	28.4639	-142.466
1	57736199	N	T	A	143	0.001	0.5	66	72.4204	0	0.558481	77	74.6029	-20.8294
1	57736208	N	G	A	143	0.001	0.882608	68	17.4871	-159.263	0.840227	75	26.2667	-150.08
1	57736216	N	C	T	139	0.001	0.846385	65	21.8855	-133.172	0.770451	74	37.2541	-110.71
1	57736254	N	A	C	135	0.001	0.635011	63	50.4521	-41.9975	0.611185	72	61.4263	-38.741
1	57736295	N	T	A	116	0.001	0.586264	58	52.656	-23.705	0.655276	58	43.8671	-45.2296
1	57736316	N	C	T	131	0.001	0.828344	64	24.0841	-122.274	0.776304	67	32.869	-102.921
1	57736325	N	G	A	126	0.0119048	0.720514	65	32.1665	-73.0848	0.706571	61	38.5779	-65.4845
1	57736328	N	T	A	129	0.001	0.848717	66	21.8842	-136.424	0.777963	63	30.6771	-97.4964
1	57736331	N	C	A	120	0.0125	0.743425	59	25.8803	-74.3503	0.690122	61	40.7263	-59.4264
1	57736444	N	T	G	103	0.001	0.600067	55	48.2656	-26.3844	0.437458	48	46.0777	13.9353
1	57736476	N	T	G	106	0.001	0.763812	55	28.4906	-79.812	0.764883	51	26.2987	-74.3754
1	57736484	N	G	C	102	0.001	0.902229	51	10.9181	-128.07	0.647157	51	39.482	-37.4361
1	57736493	N	C	T	112	0.001	0.793299	58	26.2893	-95.9721	0.70384	54	35.0836	-57.5679
1	57736521	N	A	C	98	0.001	0.74016	50	28.4972	-64.7424	0.958639	48	4.33043	-146.592
1	57736536	N	A	C	86	0.001	0.791861	48	21.9082	-78.9374	0.579	38	35.1049	-14.1347
1	57736543	N	G	T	86	0.001	0.796116	49	21.9069	-82.0591	0.540568	37	37.3035	-6.83519
1	57736568	N	C	T	84	0.0357143	0.769737	39	14.0788	-53.607	0.616477	45	30.4346	-23.7844
1	57736585	N	G	A	87	0.001	0.842334	38	13.1327	-76.6587	0.632742	49	39.4847	-32.0546
1	57736591	N	A	G	89	0.001	0.564145	39	37.3008	-11.6289	0.540027	50	50.4695	-9.10925
1	57736631	N	T	A	89	0.001	0.46339	41	41.6926	6.81138	0.562542	48	46.0777	-13.9353
1	57736644	N	C	T	81	0.001	0.485705	35	37.3061	2.2258	0.565261	46	43.8831	-13.9682
1	57736645	N	C	G	78	0.001	0.588294	34	30.7158	-14.2477	0.772909	44	21.9136	-66.5659
1	57736689	N	T	C	76	0.001	0.828791	35	13.1367	-66.9864	0.707455	41	26.312	-44.6189
1	57736700	N	A	T	82	0.001	0.567613	37	35.1062	-11.6639	0.533356	45	46.0817	-6.79182
1	57736705	N	G	C	79	0.001	0.538487	39	39.498	-6.82268	0.474983	40	41.6939	4.49449
1	57736709	N	C	T	82	0.001	0.820727	39	15.3286	-72.2881	0.744349	43	24.1121	-56.85
1	57736757	N	A	T	93	0.001	0.489789	49	52.668	2.21764	0.636455	44	35.0969	-29.6812
1	57736784	N	C	T	101	0.001	0.571476	49	46.0764	-16.384	0.634705	52	41.6779	-34.5773
1	57736792	N	A	G	102	0.001	0.76941	52	26.2973	-77.4284	0.74016	50	28.4972	-64.7424
1	57736811	N	G	A	115	0.0130435	0.824273	56	20.9941	-104.18	0.639152	59	38.4518	-39.0114
1	57736880	N	A	T	133	0.001	0.838461	68	24.0788	-135.149	0.83099	65	24.0828	-125.483
1	57736890	N	G	T	124	0.001	0.682662	63	43.8605	-59.1302	0.655842	61	46.0604	-47.7649
1	57736899	N	A	G	125	0.001	0.507942	63	68.0299	-2.2131	0.5	62	68.0313	0
1	57736901	N	A	T	128	0.001	0.833556	66	24.0814	-128.699	0.838936	62	21.8896	-123.45
1	57736908	N	T	C	117	0.001	0.824778	57	21.8962	-107.374	0.716811	60	37.2728	-68.7766
1	57736940	N	T	G	136	0.001	0.847454	72	24.0734	-148.115	0.703261	64	41.6619	-68.002
1	57736941	N	T	A	132	0.001	0.782797	69	32.8663	-109.091	0.793847	63	28.4799	-104.49
1	57736949	N	T	G	127	0.001	0.806174	67	28.4746	-117.038	0.816878	60	24.0894	-109.503
1	57736951	N	T	A	122	0.001	0.869099	61	17.4964	-136.034	0.705055	61	39.4687	-65.4845
1	57736955	N	A	C	97	0.001	0.818394	55	21.8989	-100.994	0.714429	42	26.3107	-47.5198
1	57736961	N	T	A	69	0.001	0.676588	34	24.1241	-30.6946	0.600067	35	30.7145	-16.7901
1	57736963	N	T	A	127	0.001	0.791239	67	30.6718	-109.889	0.816878	60	24.0894	-109.503
1	57736968	N	G	T	123	0.001	0.859615	64	19.6897	-137.815	0.813769	59	24.0908	-106.328
1	57736971	N	C	A	121	0.001	0.855076	62	19.6923	-131.264	0.796808	59	26.288	-99.0964
1	57736983	N	T	C	133	0.001	0.847454	72	24.0734	-148.115	0.819886	61	24.0881	-112.685
1	57736985	N	T	G	130	0.001	0.80903	68	28.4732	-120.194	0.709817	62	39.4673	-68.3755
1	57737050	N	T	A	151	0.001	0.8555	76	24.0681	-161.161	0.933623	75	10.8861	-210.052
1	57737072	N	T	A	150	0.001	0.813543	75	30.6611	-135.039	0.840227	75	26.2667	-150.08
1	57737075	N	C	T	144	0.001	0.845301	71	24.0748	-144.865	0.931795	73	10.8888	-203.165
1	57737122	N	T	A	166	0.001	0.781797	87	41.6312	-136.945	0.785	79	37.2474	-126.114
1	57737137	N	C	G	161	0.001	0.918884	86	15.2659	-228.889	0.8002	75	32.8583	-127.787
1	57737162	N	G	A	159	0.001	0.8002	80	35.0489	-136.306	0.759667	79	41.6419	-112.441
1	57737165	N	A	G	163	0.001	0.740901	81	46.0337	-105.272	0.731862	82	48.2296	-101.796
1	57737166	N	C	T	166	0.001	0.829765	88	32.841	-169.07	0.884872	78	19.671	-184.175
1	57737180	N	A	G	173	0.001	0.722371	90	54.8106	-106.304	0.650703	83	63.6088	-62.5789
1	57737186	N	A	T	166	0.00903614	0.733976	86	49.4969	-107.23	0.659193	80	51.0806	-62.2427
1	57737190	N	G	A	165	0.154545	0.66446	84	35.5082	-54.4234	0.590054	81	22.2966	-24.1695
1	57737197	N	A	G	177	0.001	0.944741	90	10.8661	-261.924	0.862311	87	26.2506	-189.226
1	57737200	N	G	A	166	0.001	0.717792	85	52.62	-97.9548	0.70384	81	52.6254	-86.3519
1	57737208	N	G	A	175	0.001	0.863879	88	26.2493	-192.514	0.91982	87	15.2645	-232.304
1	57737210	N	T	C	177	0.001	0.758793	87	46.0257	-123.319	0.8002	90	39.43	-153.344
1	57737213	N	A	T	176	0.001	0.829765	88	32.841	-169.07	0.795652	88	39.4327	-147.081
1	57737214	N	A	G	175	0.001	0.750167	88	48.2216	-119.701	0.793299	87	39.434	-143.958
1	57737223	N	G	A	167	0.001	0.76762	86	43.8298	-127.01	0.815025	81	32.8503	-146.723
1	57737227	N	T	G	167	0.001	0.765609	81	41.6392	-118.523	0.814163	86	35.0409	-155.236
1	57737228	N	G	T	166	0.001	0.829488	82	30.6518	-157.371	0.76208	84	43.8325	-120.916
1	57737232	N	A	C	153	0.001	0.708472	72	46.0457	-78.8062	0.740901	81	46.0337	-105.272
1	57737238	N	T	C	141	0.001	0.712263	66	41.6592	-73.7859	0.8002	75	32.8583	-127.787
1	57737241	N	C	T	131	0.001	0.754016	65	35.0689	-90.0684	0.879041	66	17.4898	-152.605
1	57737248	N	G	T	120	0.001	0.762887	59	30.6824	-85.2492	0.639437	61	48.2576	-42.1538
1	57737258	N	C	G	154	0.001	0.960307	75	6.49165	-230.389	0.848334	79	26.2613	-163.058
1	57737276	N	A	T	171	0.001	0.700134	80	52.6267	-83.4764	0.813396	91	37.2314	-163.749
1	57737278	N	A	G	165	0.001	0.859214	78	24.0654	-167.711	0.931322	87	13.0673	-241.733
1	57737280	N	G	A	162	0.001	0.795069	78	35.0516	-130.044	0.773992	84	41.6352	-127.703
1	57737302	N	T	A	179	0.001	0.850234	80	26.26	-166.315	0.899256	99	21.8402	-246.019
1	57737308	N	C	A	166	0.001	0.833556	78	28.4599	-152.099	0.87525	88	24.0521	-200.699
1	57737317	N	A	T	169	0.001	0.862742	80	24.0628	-174.279	0.92163	89	15.2619	-239.139
1	57737319	N	A	T	175	0.001	0.675117	80	57.0211	-71.5329	0.758067	95	50.4095	-134.198
1	57737329	N	G	T	155	0.001	0.945503	73	8.69154	-213.009	0.792878	82	37.2434	-135.441
1	57737330	N	T	C	171	0.001	0.844386	77	26.264	-156.56	0.904525	94	19.6497	-237.962
1	57737339	N	A	T	176	0.0596591	0.560967	82	48.0551	-19.9702	0.715446	94	45.3833	-97.6403
1	57737346	N	A	G	173	0.001	0.687625	80	54.8239	-77.4465	0.742097	93	52.6093	-121.59
1	57737359	N	T	A	174	0.001	0.70384	81	52.6254	-86.3519	0.742097	93	52.6093	-121.59
1	57737361	N	C	T	161	0.001	0.808425	73	30.6638	-128.711	0.87525	88	24.0521	-200.699
1	57737368	N	C	G	155	0.001	0.831207	71	26.272	-137.183	0.94077	84	10.8741	-241.133
1	57737373	N	A	T	175	0.001	0.848334	79	26.2613	-163.058	0.87525	96	26.2387	-218.945
1	57737385	N	A	T	177	0.001	0.889149	81	19.667	-194.204	0.87525	96	26.2387	-218.945
1	57737386	N	C	T	180	0.001	0.881207	84	21.8602	-195.747	0.87525	96	26.2387	-218.945
1	57737390	N	A	G	186	0.001	0.697806	86	57.0131	-88.5216	0.730154	100	59.1917	-123.05
1	57737395	N	T	C	193	0.001	0.858935	92	28.4412	-197.608	0.871535	101	28.4292	-227.253
1	57737396	N	T	C	192	0.001	0.831682	89	32.8397	-172.282	0.932327	103	15.2432	-287.185
1	57737420	N	G	T	187	0.001	0.873934	95	26.24	-215.63	0.891566	92	21.8495	-222.484
1	57737439	N	T	G	199	0.001	0.802182	101	43.8098	-173.522	0.908436	98	19.6443	-251.509
1	57737445	N	T	G	200	0.001	0.822645	107	41.6046	-199.857	0.925015	93	15.2565	-252.833
1	57737450	N	T	A	198	0.001	0.528321	106	109.72	-13.5232	0.619645	92	76.7802	-53.6511
1	57737451	N	G	A	190	0.001	0.85172	101	32.8237	-211.154	0.92163	89	15.2619	-239.139
1	57737452	N	T	A	193	0.001	0.861627	101	30.6264	-219.12	0.924196	92	15.2579	-249.407
1	57737464	N	G	C	185	0.001	0.856007	104	32.8197	-220.955	0.92621	81	13.0753	-221.122
1	57737466	N	A	G	186	0.001	0.788654	104	48.2002	-168.683	0.695252	82	54.8213	-83.137
1	57737472	N	C	A	187	0.001	0.888109	107	26.224	-255.592	0.925284	80	13.0766	-217.693
1	57737473	N	A	G	183	0.001	0.740901	108	61.3782	-140.363	0.840227	75	26.2667	-150.08
1	57737478	N	A	G	185	0.001	0.673192	104	74.5669	-91.8232	0.740901	81	46.0337	-105.272
1	57737481	N	C	A	158	0.001	0.569814	86	81.1826	-28.0466	0.694574	72	48.2429	-72.7037
1	57737483	N	A	G	158	0.001	0.863879	88	26.2493	-192.514	0.914562	70	13.09	-183.528
1	57737506	N	A	T	194	0.001	0.789184	109	50.3908	-177.198	0.870836	85	24.0561	-190.765
1	57737507	N	A	T	193	0.001	0.702058	104	67.9753	-109.739	0.775465	89	43.8258	-136.203
1	57737509	N	T	G	189	0.001	0.679365	106	74.5643	-97.4251	0.735097	83	48.2282	-104.759
1	57737512	N	G	A	186	0.001	0.783208	106	50.3948	-167.892	0.850234	80	26.26	-166.315
1	57737515	N	G	C	186	0.001	0.663571	104	76.7641	-86.028	0.792878	82	37.2434	-135.441
1	57737521	N	A	T	193	0.001	0.780003	109	52.588	-170.22	0.833556	84	30.6491	-163.799
1	57737526	N	A	T	181	0.001	0.763062	97	50.4068	-140.269	0.833556	84	30.6491	-163.799
1	57737533	N	T	C	168	0.001	0.822437	90	35.0355	-167.964	0.923359	78	13.0793	-210.842
1	57737537	N	G	T	165	0.001	0.772909	88	43.8271	-133.132	0.844386	77	26.264	-156.56
1	57737548	N	A	T	176	0.001	0.577371	97	89.9568	-35.2873	0.582333	79	72.403	-30.7129
1	57737565	N	C	A	172	0.001	0.752746	97	52.604	-133.594	0.826885	75	28.4639	-142.466
1	57737566	N	G	A	180	0.001	0.690849	97	65.7874	-95.7746	0.710984	83	52.6227	-92.1337
1	57737567	N	T	C	176	0.001	0.779134	95	46.015	-147.786	0.852087	81	26.2587	-169.575
1	57737575	N	A	T	175	0.001	0.783694	97	46.0123	-153.965	0.807898	78	32.8543	-137.228
1	57737584	N	A	G	155	0.001	0.795378	83	37.2421	-138.563	0.80576	72	30.6651	-125.556
1	57737591	N	A	T	158	0.001	0.816303	87	35.0396	-158.41	0.803019	71	30.6664	-122.408
1	57737597	N	A	T	153	0.001	0.747153	83	46.031	-111.256	0.728724	70	41.6539	-85.4974
1	57737598	N	C	T	149	0.001	0.853895	82	26.2573	-172.84	0.940592	67	8.69954	-192.214
1	57737601	N	T	C	154	0.001	0.870836	85	24.0561	-190.765	0.927822	69	10.8941	-189.415
1	57737602	N	G	C	147	0.0102041	0.751724	81	36.4182	-107.469	0.698328	66	43.0435	-67.6532
1	57737606	N	T	G	147	0.001	0.861	79	24.0641	-170.993	0.80903	68	28.4732	-120.194
1	57737611	N	G	A	139	0.001	0.87525	72	19.679	-164.208	0.836045	67	24.0801	-131.921
1	57737612	N	G	A	148	0.001	0.797667	79	35.0502	-133.172	0.884314	69	17.4858	-162.598
1	57737617	N	G	A	154	0.001	0.864441	81	24.0614	-177.568	0.95921	73	6.49431	-223.387
1	57737622	N	T	C	158	0.001	0.860706	86	26.252	-185.941	0.847454	72	24.0734	-148.115
1	57737653	N	C	A	155	0.203226	0.591861	84	23.5472	-24.1695	0.622349	71	24.5317	-28.9163
1	57737654	N	G	A	156	0.001	0.847291	85	28.4505	-174.749	0.887582	71	17.4831	-169.28
1	57737658	N	A	G	159	0.001	0.850809	87	28.4479	-181.261	0.889149	72	17.4818	-172.626
1	57737666	N	G	C	160	0.001	0.813396	91	37.2314	-163.749	0.840807	69	24.0774	-138.382
1	57737669	N	G	T	165	0.001	0.795896	93	41.6232	-155.6	0.847454	72	24.0734	-148.115
1	57737686	N	A	C	163	0.001	0.808717	94	39.4247	-165.936	0.840807	69	24.0774	-138.382
1	57737687	N	G	A	160	0.001	0.828176	93	35.0315	-177.561	0.910722	67	13.094	-173.328
1	57737689	N	G	T	159	0.001	0.688298	93	63.5955	-90.4049	0.697101	66	43.8565	-67.6532
1	57737692	N	C	A	156	0.001	0.689015	90	61.4023	-87.8745	0.68194	66	46.0537	-61.664
1	57737698	N	A	T	149	0.001	0.785905	84	39.438	-134.626	0.877175	65	17.4911	-149.282
1	57737699	N	G	A	148	0.001	0.797818	84	37.2408	-141.691	0.859615	64	19.6897	-137.815
1	57737707	N	T	C	148	0.001	0.861	79	24.0641	-170.993	0.898817	69	15.2885	-171.202
1	57737711	N	G	A	139	0.001	0.770451	74	37.2541	-110.71	0.83099	65	24.0828	-125.483
1	57737715	N	T	A	142	0.001	0.779407	77	37.2501	-119.93	0.83099	65	24.0828	-125.483
1	57737718	N	A	T	143	0.001	0.737	76	43.8431	-96.8557	0.806174	67	28.4746	-117.038
1	57737719	N	G	A	142	0.001	0.671167	76	54.8292	-66.2048	0.697101	66	43.8565	-67.6532
1	57737751	N	T	A	150	0.001	0.710667	76	48.2376	-84.2142	0.756928	74	39.4513	-103.971
1	57737762	N	T	C	147	0.001	0.851586	74	24.0708	-154.628	0.931795	73	10.8888	-203.165
1	57737763	N	A	G	145	0.001	0.698763	73	48.2416	-75.564	0.527796	72	74.6096	-9.01123
1	57737767	N	C	T	138	0.001	0.484838	66	70.2232	4.45506	0.625083	72	59.229	-44.0981
1	57737775	N	T	C	140	0.001	0.794314	68	30.6704	-113.008	0.833556	72	26.2707	-140.399
1	57737780	N	A	T	139	0.001	0.776304	67	32.869	-102.921	0.861352	72	21.8762	-156.045
1	57737789	N	A	C	139	0.001	0.606131	66	57.0398	-33.7535	0.726178	73	43.8471	-87.9811
1	57737793	N	A	G	139	0.001	0.746196	63	35.0716	-84.0522	0.842334	76	26.2653	-153.317
1	57737797	N	A	T	135	0.001	0.80973	63	26.2827	-111.677	0.916945	72	13.0873	-190.342
1	57737814	N	A	T	135	0.001	0.819886	61	24.0881	-112.685	0.919199	74	13.0846	-197.166
1	57737822	N	G	A	132	0.001	0.716811	60	37.2728	-68.7766	0.694574	72	48.2429	-72.7037
1	57737828	N	T	A	136	0.001	0.806656	62	26.284	-108.52	0.919199	74	13.0846	-197.166
1	57737829	N	C	A	132	0.001	0.754268	61	32.877	-84.6278	0.831207	71	26.272	-137.183
1	57737849	N	G	A	130	0.001	0.914069	58	10.9088	-151.806	0.847454	72	24.0734	-148.115
1	57737996	N	A	G	133	0.001	0.777963	72	35.0596	-111.424	0.951121	61	6.51031	-181.488
1	57738069	N	T	C	148	0.001	0.791861	72	32.8623	-118.406	0.710667	76	48.2376	-84.2142
1	57738080	N	G	T	153	0.001	0.552667	76	74.6043	-18.4215	0.571476	77	72.4057	-25.7463
1	57738085	N	T	A	150	0.001	0.567613	74	70.2125	-23.3277	0.631667	76	61.4209	-49.2701
1	57738103	N	T	A	152	0.001	0.813543	75	30.6611	-135.039	0.753416	77	41.6446	-106.39
1	57738104	N	A	G	148	0.001	0.817113	71	28.4692	-129.702	0.935355	77	10.8834	-216.947
1	57738149	N	A	T	138	0.001	0.742097	62	35.0729	-81.0602	0.737	76	43.8431	-96.8557
1	57738194	N	C	T	122	0.001	0.84929	53	17.5071	-109.791	0.7973	69	30.6691	-116.134
1	57738210	N	T	A	128	0.0234375	0.71495	52	31.3205	-57.9463	0.733435	76	31.6933	-88.6087
1	57738241	N	T	G	122	0.001	0.627536	51	41.6792	-31.9145	0.704362	71	46.047	-75.9181
1	57738310	N	T	A	137	0.001	0.806656	62	26.284	-108.52	0.893596	75	17.4778	-182.685
1	57738356	N	A	T	134	0.001	0.80973	63	26.2827	-111.677	0.91577	71	13.0886	-186.934
1	57738357	N	T	G	135	0.001	0.80973	63	26.2827	-111.677	0.916945	72	13.0873	-190.342
1	57738379	N	C	T	135	0.001	0.737864	61	35.0742	-78.0793	0.905676	74	15.2819	-188.089
1	57738380	N	G	A	135	0.001	0.750167	60	32.8783	-81.6142	0.906938	75	15.2805	-191.475
1	57738408	N	A	T	132	0.001	0.655842	61	46.0604	-47.7649	0.901676	71	15.2859	-177.948
1	57738420	N	A	C	124	0.001	0.579	57	52.6574	-21.202	0.731498	67	39.4607	-83.0186
1	57738433	N	T	C	126	0.001	0.728966	59	35.0769	-72.153	0.910722	67	13.094	-173.328
1	57738443	N	T	A	129	0.001	0.67199	64	46.0564	-56.0579	0.815595	65	26.28	-118.014
1	57738454	N	T	C	130	0.001	0.793847	63	28.4799	-104.49	0.865916	67	19.6857	-147.678
1	57738487	N	A	T	132	0.001	0.887355	62	15.2979	-147.702	0.714429	70	43.8511	-79.1996
1	57738497	N	A	T	136	0.001	0.750167	64	35.0702	-87.0551	0.889149	72	17.4818	-172.626
1	57738537	N	A	T	149	0.001	0.826305	69	26.2747	-130.768	0.87525	80	21.8655	-182.454
1	57738543	N	T	A	151	0.001	0.822133	73	28.4666	-136.072	0.859214	78	24.0654	-167.711
1	57738560	N	A	T	141	0.001	0.843086	70	24.0761	-141.621	0.859395	71	21.8775	-152.763
1	57738563	N	A	T	146	0.001	0.849548	73	24.0721	-151.369	0.890672	73	17.4804	-175.976
1	57738568	N	A	G	145	0.001	0.845301	71	24.0748	-144.865	0.878631	74	19.6763	-170.849
1	57738578	N	T	A	146	0.001	0.794717	73	32.861	-121.526	0.863256	73	21.8749	-159.332
1	57738600	N	T	A	157	0.001	0.845469	84	28.4519	-171.5	0.890672	73	17.4804	-175.976
1	57738609	N	C	T	145	0.001	0.807898	78	32.8543	-137.228	0.82111	67	26.2773	-124.378
1	57738611	N	T	A	156	0.001	0.879771	83	21.8615	-192.419	0.822133	73	28.4666	-136.072
1	57738617	N	A	C	148	0.001	0.595	79	70.2058	-35.8238	0.637773	69	54.8386	-47.0474
1	57738619	N	G	T	150	0.001	0.827379	81	30.6531	-154.164	0.826305	69	26.2747	-130.768
1	57738631	N	T	C	154	0.001	0.841691	82	28.4545	-165.014	0.819658	72	28.4679	-132.884
1	57738685	N	G	T	172	0.001	0.790194	100	46.0083	-163.277	0.819658	72	28.4679	-132.884
1	57738723	N	A	G	162	0.001	0.761044	92	48.2162	-131.792	0.843086	70	24.0761	-141.621
1	57738792	N	T	A	175	0.001	0.650586	103	78.9627	-77.5903	0.722371	72	43.8484	-85.0431
1	57738802	N	T	C	177	0.001	0.868933	99	28.4319	-220.643	0.859214	78	24.0654	-167.711
1	57738809	N	A	G	181	0.00828729	0.862011	101	23.9395	-213.351	0.851955	80	25.4803	-166.315
1	57738818	N	G	T	170	0.001	0.896098	96	21.8442	-235.918	0.851586	74	24.0708	-154.628
1	57738858	N	A	T	169	0.001	0.831682	89	32.8397	-172.282	0.750167	80	43.8378	-108.819
1	57739017	N	C	T	140	0.001	0.921334	76	13.082	-204	0.781438	64	30.6758	-100.582
1	57739021	N	T	G	142	0.001	0.785	79	37.2474	-126.114	0.666778	63	46.0577	-53.2775
1	57739027	N	T	A	146	0.001	0.785	79	37.2474	-126.114	0.746433	67	37.2635	-89.4929
1	57739032	N	T	G	146	0.001	0.935355	77	10.8834	-216.947	0.826305	69	26.2747	-130.768
1	57739033	N	G	A	139	0.001	0.931795	73	10.8888	-203.165	0.818394	66	26.2787	-121.192
1	57739278	N	C	T	103	0.001	0.790516	62	28.4812	-101.373	0.609829	41	35.1009	-21.7668
1	57739372	N	G	T	91	0.001	0.566082	53	50.4655	-16.3078	0.605333	38	32.9077	-19.2747
1	57739686	N	G	A	92	0.001	0.772909	44	21.9136	-66.5659	0.666778	48	35.0916	-40.5924
1	57739705	N	T	C	95	0.001	0.805082	41	17.5231	-71.2963	0.685309	54	37.2808	-51.5313
1	57739852	N	G	A	101	0.0148515	0.633993	49	38.5749	-32.0546	0.66835	52	30.0776	-42.3567
1	57739865	N	G	A	102	0.001	0.869812	46	13.122	-102.852	0.750167	56	30.6864	-76.1732
1	57739905	N	C	G	104	0.001	0.520847	48	50.4721	-4.47781	0.607214	56	48.2642	-28.9582
1	57740066	N	C	T	143	0.001	0.634236	82	65.8074	-54.3143	0.770672	61	30.6798	-91.3532
1	57740070	N	A	C	143	0.001	0.64207	81	63.6115	-57.1578	0.774377	62	30.6785	-94.4201
1	57740155	N	A	T	153	0.001	0.857381	84	26.2547	-179.383	0.869812	69	19.683	-154.277
1	57740156	N	A	T	152	0.001	0.710984	83	52.6227	-92.1337	0.753792	69	37.2608	-95.5091
1	57740158	N	C	A	143	0.001	0.792403	77	35.0529	-126.923	0.772909	66	32.8703	-99.8488
1	57740163	N	A	G	152	0.001	0.790317	81	37.2448	-132.325	0.788925	71	32.8637	-115.293
1	57740198	N	T	C	151	0.001	0.8555	76	24.0681	-161.161	0.906938	75	15.2805	-191.475
1	57740211	N	T	C	146	0.001	0.743019	70	39.4567	-91.9396	0.763334	76	39.4487	-110.041
1	57740226	N	A	T	150	0.001	0.783973	74	35.0569	-117.602	0.763334	76	39.4487	-110.041
1	57740233	N	T	G	147	0.001	0.782797	69	32.8663	-109.091	0.756581	78	41.6432	-109.411
1	57740250	N	C	T	154	0.001	0.845301	71	24.0748	-144.865	0.843603	83	28.4532	-168.255
1	57740256	N	C	T	146	0.001	0.909364	66	13.0953	-169.934	0.837725	80	28.4572	-158.547
1	57740257	N	C	T	145	0.001	0.897324	68	15.2899	-167.834	0.818394	77	30.6584	-141.391
1	57740262	N	A	T	148	0.001	0.7973	69	30.6691	-116.134	0.772334	79	39.4447	-119.205
1	57740273	N	C	A	149	0.001	0.882608	68	17.4871	-159.263	0.815025	81	32.8503	-146.723
1	57740295	N	A	C	149	0.001	0.77161	70	35.0622	-105.279	0.759667	79	41.6419	-112.441
1	57740381	N	A	T	158	0.001	0.730923	78	46.0377	-96.3623	0.750167	80	43.8378	-108.819
1	57740416	N	T	A	173	0.001	0.76941	91	46.0203	-135.5	0.731862	82	48.2296	-101.796
1	57740418	N	T	A	163	0.0184049	0.87525	85	22.0707	-190.765	0.873055	78	11.9042	-164.201
1	57740423	N	A	G	172	0.001	0.738796	88	50.4188	-113.169	0.726341	84	50.4241	-101.325
1	57740427	N	A	C	171	0.001	0.779256	86	41.6326	-133.858	0.75311	85	46.0283	-117.272
1	57740434	N	C	A	166	0.001	0.857381	84	26.2547	-179.383	0.890504	82	19.6656	-197.554
1	57740444	N	C	A	172	0.001	0.845469	84	28.4519	-171.5	0.863879	88	26.2493	-192.514
1	57740447	N	T	A	172	0.001	0.759209	83	43.8338	-117.88	0.741734	89	50.4174	-116.151
1	57740480	N	G	T	176	0.0255682	0.853964	92	27.5977	-189.693	0.858061	84	12.4558	-162.861
1	57740503	N	G	A	178	0.00842697	0.667614	96	69.2295	-81.1847	0.580703	82	65.9597	-30.3263
1	57740592	N	A	C	132	0.001	0.822133	73	28.4666	-136.072	0.86465	59	17.4991	-129.44
1	57740697	N	A	C	157	0.001	0.712471	73	46.0444	-81.7057	0.773992	84	41.6352	-127.703
1	57740729	N	A	T	155	0.001	0.746433	67	37.2635	-89.4929	0.693311	88	59.2077	-88.1901
1	57740736	N	G	C	155	0.001	0.647157	68	52.6427	-49.9147	0.67828	87	61.4062	-79.4064
1	57740769	N	C	A	149	0.001	0.794717	73	32.861	-121.526	0.658	76	57.0265	-60.4436
1	57741101	N	A	G	134	0.011194	0.877841	57	9.597	-125.064	0.859848	77	23.0159	-164.434
1	57741207	N	C	A	135	0.001	0.779598	68	32.8677	-106.002	0.776304	67	32.869	-102.921
1	57741237	N	T	A	141	0.001	0.833556	72	26.2707	-140.399	0.7973	69	30.6691	-116.134
1	57741249	N	C	A	152	0.001	0.850234	80	26.26	-166.315	0.87525	72	19.679	-164.208
1	57741274	N	G	A	148	0.001	0.848334	79	26.2613	-163.058	0.869812	69	19.683	-154.277
1	57741283	N	C	T	158	0.001	0.845469	84	28.4519	-171.5	0.878631	74	19.6763	-170.849
1	57741287	N	C	A	153	0.001	0.731862	82	48.2296	-101.796	0.676174	71	50.4415	-63.925
1	57741291	N	A	C	161	0.001	0.860706	86	26.252	-185.941	0.880254	75	19.675	-174.175
1	57741312	N	C	A	165	0.001	0.837434	86	30.6464	-170.246	0.886334	79	19.6696	-187.515
1	57741335	N	T	A	176	0.001	0.842334	95	32.8317	-191.647	0.864441	81	24.0614	-177.568
1	57741366	N	C	G	157	0.001	0.862742	80	24.0628	-174.279	0.896368	77	17.4751	-189.407
1	57741529	N	G	T	183	0.001	0.896816	87	19.659	-214.345	0.87525	96	26.2387	-218.945
1	57741535	N	G	T	189	0.001	0.674274	89	63.6008	-79.1414	0.700134	100	65.7834	-104.346
1	57741541	N	G	T	185	0.001	0.860706	86	26.252	-185.941	0.899256	99	21.8402	-246.019
1	57741578	N	T	G	175	0.001	0.732713	86	50.4215	-107.23	0.764221	89	46.023	-129.395
1	57741604	N	A	G	172	0.001	0.833556	84	30.6491	-163.799	0.852508	88	28.4465	-184.522
1	57741618	N	C	A	175	0.001	0.845469	84	28.4519	-171.5	0.846385	91	30.6398	-186.441
1	57741704	N	T	G	149	0.001	0.817113	71	28.4692	-129.702	0.872043	78	21.8682	-175.828
1	57741713	N	G	A	144	0.001	0.803233	66	28.4759	-113.89	0.884872	78	19.671	-184.175
1	57741727	N	A	G	131	0.001	0.734531	64	37.2675	-80.5457	0.895786	67	15.2912	-164.47
1	57741732	N	T	C	126	0.001	0.825614	63	24.0854	-119.071	0.777963	63	30.6771	-97.4964
1	57741735	N	C	T	140	0.001	0.8002	70	30.6678	-119.268	0.843086	70	24.0761	-141.621
1	57741786	N	T	C	136	0.001	0.80576	72	30.6651	-125.556	0.890886	64	15.2952	-154.398
1	57741792	N	A	C	138	0.001	0.675793	74	52.6347	-66.4609	0.765802	64	32.873	-93.7314
1	57741858	N	A	T	157	0.001	0.881207	84	21.8602	-195.747	0.794717	73	32.861	-121.526
1	57741866	N	T	A	145	0.001	0.820727	78	30.6571	-144.576	0.85098	67	21.8829	-139.682
1	57741870	N	G	T	159	0.001	0.770295	87	43.8284	-130.067	0.80576	72	30.6651	-125.556
1	57741873	N	T	C	151	0.001	0.843603	83	28.4532	-168.255	0.838461	68	24.0788	-135.149
1	57741879	N	T	C	161	0.001	0.773992	84	41.6352	-127.703	0.818394	77	30.6584	-141.391
1	57741886	N	A	G	155	0.001	0.724288	87	52.6174	-103.813	0.779598	68	32.8677	-106.002
1	57741904	N	G	T	147	0.001	0.775184	80	39.4433	-122.275	0.82111	67	26.2773	-124.378
1	57741910	N	G	A	154	0.00974026	0.784995	84	32.22	-129.9	0.816353	70	27.6519	-126.526
1	57741939	N	T	A	152	0.00986842	0.796838	79	28.0088	-128.311	0.768904	73	36.3891	-107.653
1	57741977	N	T	A	149	0.001	0.87525	80	21.8655	-182.454	0.826305	69	26.2747	-130.768
1	57741994	N	G	T	151	0.119205	0.732391	80	20.259	-75.426	0.698998	71	24.6573	-57.8804
1	57741999	N	C	T	142	0.001	0.857381	77	24.0668	-164.434	0.815595	65	26.28	-118.014
1	57742001	N	A	T	149	0.001	0.662759	83	61.4116	-68.2701	0.697101	66	43.8565	-67.6532
1	57742022	N	G	A	164	0.001	0.770295	87	43.8284	-130.067	0.870377	77	21.8695	-172.521
1	57742025	N	A	G	163	0.001	0.783322	83	39.4393	-131.528	0.87525	80	21.8655	-182.454
1	57742039	N	G	C	168	0.001	0.920735	88	15.2632	-235.721	0.837725	80	28.4572	-158.547
1	57742059	N	T	A	168	0.001	0.87525	88	24.0521	-200.699	0.937792	80	10.8794	-227.303
1	57742102	N	C	G	161	0.001	0.831546	83	30.6504	-160.583	0.833556	78	28.4599	-152.099
1	57742153	N	G	T	159	0.001	0.869812	69	19.683	-154.277	0.811319	90	37.2328	-160.582
1	57742166	N	C	A	142	0.001	0.883589	60	15.3005	-141.022	0.829488	82	30.6518	-157.371
1	57742185	N	G	T	147	0.001	0.877175	65	17.4911	-149.282	0.866098	82	24.0601	-180.862
1	57742188	N	G	T	151	0.001	0.895786	67	15.2912	-164.47	0.869294	84	24.0574	-187.46
1	57742209	N	A	G	146	0.001	0.852694	61	19.6937	-127.997	0.870836	85	24.0561	-190.765
1	57742257	N	A	G	148	0.001	0.851586	74	24.0708	-154.628	0.865108	74	21.8735	-162.623
1	57742262	N	T	A	144	0.001	0.863256	73	21.8749	-159.332	0.845301	71	24.0748	-144.865
1	57742274	N	C	T	134	0.156716	0.675667	68	12.6769	-40.4934	0.573037	66	37.1531	-17.8204
1	57742283	N	A	T	149	0.001	0.720147	75	46.0417	-87.5375	0.770451	74	37.2541	-110.71
1	57742318	N	A	T	157	0.001	0.865108	74	21.8735	-162.623	0.843603	83	28.4532	-168.255
1	57742321	N	G	C	152	0.001	0.869812	69	19.683	-154.277	0.843603	83	28.4532	-168.255
1	57742324	N	C	T	158	0.001	0.8555	76	24.0681	-161.161	0.841691	82	28.4545	-165.014
1	57742335	N	C	T	161	0.001	0.851586	74	24.0708	-154.628	0.827805	87	32.8423	-165.863
1	57742347	N	G	A	162	0.001	0.838063	74	26.268	-146.848	0.841137	88	30.6438	-176.711
1	57742350	N	T	A	175	0.001	0.861	79	24.0641	-170.993	0.854403	96	30.6331	-202.736
1	57742353	N	A	T	181	0.001	0.866098	82	24.0601	-180.862	0.858825	99	30.6291	-212.557
1	57742364	N	T	C	179	0.001	0.855659	83	26.256	-176.109	0.854403	96	30.6331	-202.736
1	57742370	N	C	A	178	0.001	0.864441	81	24.0614	-177.568	0.948753	97	10.8567	-286.239
1	57742380	N	T	C	164	0.001	0.680676	72	50.4401	-66.7322	0.793674	92	41.6246	-152.476
1	57742383	N	A	C	170	0.001	0.861	79	24.0641	-170.993	0.835389	91	32.837	-178.72
1	57742403	N	C	G	184	0.001	0.841137	88	30.6438	-176.711	0.72932	96	56.9998	-117.618
1	57742412	N	G	A	189	0.001	0.852508	88	28.4465	-184.522	0.950796	101	10.8514	-300.158
1	57742416	N	A	G	189	0.001	0.841137	88	30.6438	-176.711	0.871535	101	28.4292	-227.253
1	57742422	N	A	T	193	0.001	0.846385	91	30.6398	-186.441	0.882608	102	26.2307	-238.895
1	57742429	N	G	A	168	0.001	0.552667	76	74.6043	-18.4215	0.521754	92	96.5552	-8.96288
1	57742467	N	G	A	183	0.00819672	0.808513	88	36.3884	-154.263	0.799518	95	34.2657	-156.958
1	57742475	N	G	C	181	0.001	0.823745	85	32.845	-159.463	0.802285	96	41.6192	-165.003
1	57742489	N	G	A	189	0.001	0.934356	91	13.062	-255.509	0.867592	98	28.4332	-217.343
1	57742492	N	A	T	187	0.001	0.722371	90	54.8106	-106.304	0.74243	97	54.8012	-127.03
1	57742518	N	C	A	180	0.001	0.761538	88	46.0244	-126.354	0.848058	92	30.6384	-189.693
1	57742522	N	A	T	186	0.001	0.858935	92	28.4412	-197.608	0.89388	94	21.8469	-229.196
1	57742523	N	C	T	179	0.001	0.841137	88	30.6438	-176.711	0.923359	91	15.2592	-245.983
1	57742525	N	T	A	180	0.001	0.736421	91	52.612	-115.632	0.752978	89	48.2202	-122.713
1	57742531	N	G	T	179	0.0921788	0.71754	93	43.0053	-94.7994	0.826578	86	6.17557	-120.654
1	57742539	N	C	T	177	0.001	0.876656	89	24.0508	-204.017	0.818394	88	35.0382	-161.59
1	57742548	N	T	A	181	0.001	0.87803	90	24.0494	-207.338	0.824392	91	35.0342	-171.159
1	57742549	N	G	A	177	0.001	0.869812	92	26.244	-205.703	0.823745	85	32.845	-159.463
1	57742567	N	G	A	185	0.001	0.8024	91	39.4287	-156.484	0.861944	94	28.4385	-204.173
1	57742619	N	A	T	220	0.001	0.584215	101	92.1487	-40.2279	0.512613	119	127.28	-6.66736
1	57742644	N	C	T	221	0.001	0.742736	101	56.9931	-132.47	0.733489	120	70.1511	-150.22
1	57742653	N	G	T	239	0.001	0.898414	108	24.0254	-267.588	0.870476	131	37.1781	-293.616
1	57742658	N	A	T	253	0.001	0.905443	116	24.0148	-294.602	0.868859	137	39.3673	-305.252
1	57742671	N	C	A	250	0.001	0.878513	115	30.6078	-265.396	0.941035	135	17.3977	-387.89
1	57742672	N	T	A	262	0.001	0.907051	118	24.0121	-301.374	0.87525	144	39.358	-328.417
1	57742677	N	T	A	258	0.001	0.613521	119	100.914	-65.5048	0.604386	139	120.662	-69.8145
1	57742695	N	T	A	242	0.001	0.646115	113	87.7383	-82.2875	0.759863	129	67.9419	-183.775
1	57742704	N	G	A	231	0.001	0.853447	109	35.0102	-229.365	0.893705	122	28.4012	-297.283
1	57742713	N	A	G	228	0.00657895	0.943702	103	12.2779	-296.977	0.88881	125	23.924	-292.489
1	57742722	N	A	G	185	0.0162162	0.820577	83	26.2765	-147.942	0.815327	102	34.6076	-178.864
1	57742729	N	G	T	186	0.001	0.65893	85	63.6061	-68.0519	0.713013	101	63.5848	-113.385
1	57742732	N	C	T	180	0.001	0.839733	81	28.4559	-161.778	0.83861	99	35.0236	-196.874
1	57742733	N	G	A	184	0.001	0.841691	82	28.4545	-165.014	0.843366	102	35.0196	-206.584
1	57742749	N	C	T	182	0.001	0.921334	76	13.082	-204	0.887051	106	26.2253	-252.248
1	57742760	N	A	T	178	0.001	0.921334	76	13.082	-204	0.892419	102	24.0334	-247.416
1	57742763	N	C	A	164	0.0365854	0.59324	70	36.4237	-27.283	0.761866	94	45.894	-131.172
1	57742766	N	C	T	156	0.001	0.549329	71	70.2165	-16.0718	0.741337	85	48.2256	-110.711
1	57742767	N	G	T	160	0.001	0.928858	70	10.8928	-192.849	0.87803	90	24.0494	-207.338
1	57742769	N	A	G	155	0.001	0.582144	67	61.4329	-25.9836	0.761538	88	46.0244	-126.354
1	57742771	N	C	T	158	0.001	0.840807	69	24.0774	-138.382	0.820439	89	35.0369	-164.775
1	57742786	N	C	T	142	0.001	0.714429	63	39.466	-71.2796	0.671	79	57.0225	-68.7415
1	57742805	N	C	T	131	0.001	0.525441	59	61.4436	-6.74429	0.708472	72	46.0457	-78.8062
1	57742827	N	A	T	163	0.001	0.583389	72	65.8207	-28.3761	0.604465	91	78.9787	-45.7436
1	57742853	N	A	G	167	0.001	0.83139	77	28.4612	-148.883	0.789082	90	41.6272	-146.246
1	57742866	N	A	C	166	0.001	0.853569	75	24.0694	-157.892	0.857381	91	28.4425	-194.331
1	57742875	N	A	G	160	0.001	0.704362	71	46.047	-75.9181	0.752978	89	48.2202	-122.713
1	57742877	N	C	A	160	0.001	0.92028	75	13.0833	-200.582	0.870836	85	24.0561	-190.765
1	57742882	N	A	C	166	0.001	0.826885	75	28.4639	-142.466	0.736421	91	52.612	-115.632
1	57742904	N	T	A	162	0.00925926	0.680131	82	49.0075	-73.4755	0.751562	80	42.9538	-108.819
1	57742916	N	C	T	156	0.001	0.872043	78	21.8682	-175.828	0.859214	78	24.0654	-167.711
1	57742993	N	A	T	144	0.001	0.605704	71	61.4276	-36.1514	0.630224	73	59.2277	-46.7499
1	57743021	N	A	G	140	0.001	0.589101	73	65.8194	-30.8914	0.641886	67	52.644	-47.21
1	57743023	N	A	T	140	0.001	0.577516	71	65.822	-25.8806	0.594266	69	61.4303	-31.0279
1	57743042	N	A	T	146	0.001	0.853569	75	24.0694	-157.892	0.91577	71	13.0886	-186.934
1	57743048	N	G	T	145	0.001	0.592167	76	68.0126	-33.3549	0.637773	69	54.8386	-47.0474
1	57743071	N	C	A	135	0.001	0.6185	76	63.6182	-43.854	0.542401	59	59.2464	-11.4104
1	57743074	N	T	A	138	0.001	0.64945	77	59.2224	-57.5123	0.524607	61	63.6382	-6.73929
1	57743076	N	G	T	140	0.001	0.637592	80	63.6128	-54.4676	0.550033	60	59.245	-13.7843
1	57743079	N	A	T	140	0.001	0.602478	83	72.3977	-40.8595	0.772111	57	28.4879	-85.9223
1	57743086	N	C	T	143	0.001	0.866098	82	24.0601	-180.862	0.770672	61	30.6798	-91.3532
1	57743112	N	A	G	130	0.001	0.563423	71	68.0193	-20.9189	0.627203	59	48.2602	-36.8141
1	57743122	N	A	G	127	0.001	0.695783	69	46.0497	-70.1779	0.517253	58	61.4449	-4.46341
1	57743206	N	T	A	129	0.001	0.558863	68	65.826	-18.5211	0.541011	61	61.4409	-11.3964
1	57743243	N	A	C	135	0.001	0.589101	73	65.8194	-30.8914	0.53228	62	63.6368	-9.04713
1	57743256	N	A	G	145	0.001	0.5395	76	76.8015	-13.6575	0.579763	69	63.6275	-25.9306
1	57743267	N	A	T	130	0.0923077	0.694577	68	32.6833	-59.9807	0.671992	62	17.9124	-41.8874
1	57743268	N	C	A	127	0.001	0.484365	64	68.0286	4.45695	0.555593	63	61.4382	-16.16
1	57743285	N	T	A	128	0.001	0.698545	63	41.6632	-65.1296	0.615462	65	54.8439	-36.4513
1	57743289	N	A	T	126	0.001	0.725957	62	37.2701	-74.6368	0.703261	64	41.6619	-68.002
1	57743318	N	A	T	116	0.001	0.685309	54	37.2808	-51.5313	0.629118	62	50.4535	-39.3317
1	57743331	N	T	A	116	0.001	0.679365	53	37.2821	-48.7125	0.603243	63	54.8466	-31.2658
1	57743345	N	C	A	111	0.001	0.698245	53	35.0849	-54.6951	0.5	58	63.6422	0
1	57743372	N	T	C	113	0.0132743	0.452405	53	51.7912	11.4585	0.662468	60	36.383	-47.2313
1	57743397	N	A	C	112	0.001	0.839512	56	19.7003	-111.752	0.535738	56	57.0531	-9.07486
1	57743410	N	C	G	109	0.001	0.877445	57	15.3045	-131.037	0.653949	52	39.4807	-40.1594
1	57743431	N	G	C	80	0.13125	0.676499	49	22.5796	-36.449	0.712704	31	2.57836	-22.7822
1	57743472	N	A	T	72	0.001	0.645931	48	37.2888	-34.9044	0.708472	24	15.3486	-26.2687
1	57743494	N	T	G	70	0.001	0.697806	43	28.5066	-44.2608	0.740901	27	15.3446	-35.0907
1	57743582	N	G	A	55	0.001	0.718094	39	24.1175	-45.0176	0.750167	16	8.76756	-21.7638
1	57743605	N	G	C	54	0.001	0.694574	36	24.1215	-36.3519	0.889149	18	4.37044	-43.1565
1	57743607	N	T	A	57	0.001	0.710667	38	24.1188	-42.1071	0.789667	19	8.76356	-30.9522
1	57743639	N	C	A	94	0.001	0.456493	46	46.0804	9.13717	0.708472	48	30.6971	-52.5375
1	57743681	N	G	T	139	0.001	0.840227	75	26.2667	-150.08	0.734531	64	37.2675	-80.5457
1	57743709	N	T	A	149	0.001	0.870377	77	21.8695	-172.521	0.764065	72	37.2568	-104.604
1	57743719	N	G	C	152	0.001	0.869294	84	24.0574	-187.46	0.823745	68	26.276	-127.57
1	57743722	N	G	T	156	0.001	0.616357	86	72.3937	-48.6385	0.442819	70	68.0206	18.4941
1	57743730	N	T	G	167	0.001	0.883234	94	24.0441	-220.654	0.890672	73	17.4804	-175.976
1	57743733	N	A	G	156	0.001	0.549484	91	89.9648	-20.6666	0.430723	65	61.4356	21.0252
1	57743771	N	G	A	142	0.001	0.852508	88	28.4465	-184.522	0.777963	54	26.2947	-83.5684
1	57743780	N	C	A	169	0.001	0.886856	97	24.0401	-230.67	0.87525	72	19.679	-164.208
1	57743787	N	G	A	176	0.001	0.874036	103	28.4266	-233.875	0.808425	73	30.6638	-128.711
1	57743793	N	G	T	149	0.001	0.563261	87	83.3785	-25.564	0.645258	62	48.2562	-44.8519
1	57743794	N	T	A	151	0.001	0.639628	86	67.9993	-59.5208	0.584672	65	59.2384	-26.04
1	57743813	N	G	A	190	0.001	0.847078	111	37.2048	-228.018	0.873667	79	21.8669	-179.139
1	57743832	N	T	A	206	0.001	0.638748	119	94.3219	-81.7807	0.643774	87	67.9979	-62.2168
1	57743853	N	G	A	202	0.001	0.874123	111	30.6131	-252.12	0.8024	91	39.4287	-156.484
1	57743854	N	C	A	200	0.001	0.869405	107	30.6184	-238.886	0.806656	93	39.426	-162.78
1	57743855	N	T	A	204	0.001	0.87525	112	30.6118	-255.435	0.869812	92	26.244	-205.703
1	57743877	N	G	A	193	0.001	0.827141	104	39.4113	-197.754	0.820439	89	35.0369	-164.775
1	57743887	N	G	A	190	0.001	0.699162	103	67.9766	-106.867	0.712786	87	54.8146	-97.5454
1	57743888	N	A	T	194	0.001	0.617726	102	85.5557	-58.4337	0.674029	92	65.794	-81.6777
1	57743896	N	T	C	199	0.001	0.887051	106	26.2253	-252.248	0.860456	93	28.4399	-200.889
1	57743900	N	T	C	192	0.001	0.807898	104	43.8058	-182.97	0.784281	88	41.6299	-140.039
1	57743903	N	C	A	191	0.001	0.670114	100	72.375	-86.4993	0.659447	91	67.9926	-73.1244
1	57743919	N	T	A	199	0.001	0.718592	103	63.5821	-119.214	0.718896	96	59.197	-111.295
1	57743937	N	C	A	189	0.001	0.6501	100	76.7695	-75.0568	0.741734	89	50.4174	-116.151
1	57743940	N	C	A	185	0.001	0.479153	96	100.944	8.95563	0.584326	89	81.1786	-35.4986
1	57743951	N	C	A	178	0.001	0.602109	98	85.561	-48.0549	0.675117	80	57.0211	-71.5329
1	57743973	N	T	A	165	0.001	0.523825	84	87.7769	-8.97946	0.629716	81	65.8087	-51.6488
1	57744022	N	T	C	142	0.001	0.863256	73	21.8749	-159.332	0.782797	69	32.8663	-109.091
1	57744048	N	C	G	126	0.001	0.606628	61	52.652	-31.3558	0.646251	65	50.4495	-47.383
1	57744054	N	A	G	119	0.001	0.782006	55	26.2933	-86.6544	0.703261	64	41.6619	-68.002
1	57744060	N	G	A	119	0.001	0.547201	53	52.6627	-11.4585	0.651616	66	50.4482	-50.1014
1	57744074	N	T	A	111	0.001	0.448946	49	48.2736	11.4972	0.580699	62	57.0451	-23.5922
1	57744076	N	C	G	108	0.001	0.448946	49	48.2736	11.4972	0.593283	59	52.6547	-26.2324
1	57744143	N	A	T	94	0.001	0.527796	36	37.3048	-4.50562	0.534506	58	59.2477	-9.06499
1	57744189	N	A	G	88	0.001	0.564145	39	37.3008	-11.6289	0.510211	49	52.668	-2.21764
1	57744238	N	T	G	94	0.001	0.565261	46	43.8831	-13.9682	0.479153	48	50.4721	4.47781
1	57744248	N	A	G	89	0.001	0.571476	42	39.494	-14.0434	0.510645	47	50.4735	-2.2185
1	57744269	N	A	C	41	0.001	0.562542	16	15.3592	-4.6451	0.479987	25	26.3334	2.23723
1	57744330	N	G	C	65	0.001	0.628657	35	28.5172	-22.1155	0.866911	30	8.74888	-66.3673
1	57744331	N	G	A	70	0.001	0.638982	36	28.5159	-24.7869	0.882608	34	8.74355	-79.6315
1	57744408	N	C	T	57	0.001	0.576974	26	24.1348	-9.40673	0.838936	31	10.9448	-61.725
1	57744455	N	A	G	65	0.001	0.399933	25	21.9389	11.9929	0.57505	40	37.2995	-14.0868
1	57744457	N	G	T	64	0.001	0.608768	23	19.7443	-12.0818	0.46339	41	41.6926	6.81138
1	57744578	N	G	T	83	0.001	0.8002	35	15.3339	-59.6339	0.708472	48	30.6971	-52.5375
1	57744650	N	C	T	80	0.001	0.818394	33	13.1393	-60.5962	0.744844	47	26.304	-62.2902
1	57744732	N	C	T	100	0.001	0.627536	51	41.6792	-31.9145	0.714429	49	30.6958	-55.4397
1	57744788	N	A	T	117	0.001	0.456111	57	57.0518	11.4253	0.600067	60	52.6534	-28.783
1	57744790	N	G	C	116	0.0258621	0.899872	56	11.2355	-136.174	0.693042	60	27.4467	-55.1349
1	57744861	N	G	A	124	0.001	0.750167	60	32.8783	-81.6142	0.812709	64	26.2813	-114.842
1	57744907	N	A	T	127	0.001	0.545485	66	65.8287	-13.7296	0.623033	61	50.4548	-36.685
1	57744919	N	A	T	108	0.001	0.684334	57	39.474	-54.0638	0.70602	51	32.8903	-55.0514
1	57744925	N	A	G	96	0.001	0.725641	51	30.6931	-61.2925	0.822437	45	17.5178	-83.9821
1	57745131	N	C	A	97	0.001	0.773768	53	26.296	-80.4928	0.818394	44	17.5191	-80.795
1	57745133	N	G	T	102	0.001	0.672843	55	39.4767	-48.4481	0.830007	47	17.5151	-90.3848
1	57745167	N	C	G	97	0.001	0.782006	55	26.2933	-86.6544	0.738254	42	24.1135	-53.8655
1	57745243	N	A	T	92	0.001	0.674029	46	32.897	-40.8388	0.761044	46	24.1081	-65.896
1	57745258	N	T	C	86	0.001	0.721078	43	26.3093	-50.4397	0.744349	43	24.1121	-56.85
1	57745303	N	A	T	94	0.001	0.674535	43	30.7038	-38.3026	0.529431	51	52.6654	-6.76825
1	57745352	N	G	C	120	0.001	0.629716	54	43.8725	-34.4326	0.560646	66	63.6315	-18.5499
1	57745396	N	G	T	158	0.001	0.859615	64	19.6897	-137.815	0.830007	94	35.0302	-180.77
1	57745406	N	G	T	155	0.001	0.871215	62	17.4951	-139.339	0.849696	93	30.6371	-192.948
1	57745411	N	C	T	155	0.001	0.661398	62	46.059	-50.5129	0.699058	93	61.3982	-96.433
1	57745449	N	C	A	156	0.001	0.80973	63	26.2827	-111.677	0.774377	93	46.0177	-141.63
1	57745454	N	T	C	160	0.001	0.738621	65	37.2661	-83.5173	0.8002	95	41.6206	-161.863
1	57745475	N	G	T	148	0.001	0.833556	54	19.703	-105.299	0.808717	94	39.4247	-165.936
1	57745487	N	C	T	149	0.001	0.833556	54	19.703	-105.299	0.810734	95	39.4233	-169.097
1	57745498	N	C	A	153	0.001	0.827805	58	21.8949	-110.575	0.810734	95	39.4233	-169.097
1	57745507	N	T	C	154	0.001	0.644164	59	46.063	-42.3213	0.715934	95	59.1984	-108.376
1	57745533	N	G	A	145	0.001	0.649222	57	43.8685	-42.501	0.636455	88	70.1938	-59.3625
1	57745538	N	C	G	143	0.001	0.571476	56	52.6587	-18.7246	0.563261	87	83.3785	-25.564
1	57745567	N	T	A	152	0.001	0.678085	59	41.6686	-53.7827	0.656018	93	70.1871	-72.9151
1	57745578	N	G	A	128	0.0234375	0.742987	47	20.039	-58.0621	0.588911	81	64.2353	-32.8566
1	57745615	N	T	C	159	0.001	0.718896	64	39.4647	-74.1965	0.600067	95	83.3678	-45.573
1	57745623	N	A	T	163	0.001	0.833556	66	24.0814	-128.699	0.835275	97	35.0262	-190.42
1	57745652	N	T	G	178	0.001	0.819658	72	28.4679	-132.884	0.802088	106	46.0003	-182.041
1	57745656	N	C	T	173	0.001	0.66208	71	52.6387	-58.123	0.686399	102	70.1751	-97.9986
1	57745664	N	T	A	176	0.001	0.644833	76	59.2237	-54.7994	0.700134	100	65.7834	-104.346
1	57745667	N	G	A	167	0.001	0.722371	72	43.8484	-85.0431	0.6106	95	81.1706	-50.8224
1	57745707	N	T	C	182	0.001	0.843603	83	28.4532	-168.255	0.858825	99	30.6291	-212.557
1	57745708	N	C	T	179	0.001	0.845469	84	28.4519	-171.5	0.852867	95	30.6344	-199.47
1	57745709	N	A	G	182	0.001	0.927996	83	13.0726	-227.985	0.848717	99	32.8263	-204.637
1	57745715	N	C	A	180	0.0666667	0.493362	84	58.3723	2.1972	0.640965	96	55.8773	-60.0173
1	57745739	N	G	T	177	0.001	0.917926	85	15.2672	-225.477	0.858935	92	28.4412	-197.608
1	57745743	N	A	G	175	0.001	0.567947	81	76.7948	-25.6679	0.659681	94	70.1858	-75.6608
1	57745757	N	T	C	160	0.001	0.561685	73	70.2138	-20.8875	0.666778	87	63.6035	-73.5736
1	57745767	N	C	G	159	0.001	0.851586	74	24.0708	-154.628	0.847291	85	28.4505	-174.749
1	57745797	N	T	C	128	0.001	0.569012	58	54.8533	-18.6848	0.728724	70	41.6539	-85.4974
1	57745821	N	G	T	136	0.001	0.900267	60	13.1033	-149.634	0.829167	76	28.4626	-145.672
1	57745875	N	A	C	144	0.001	0.698545	63	41.6632	-65.1296	0.592654	81	72.4004	-35.7523
1	57745885	N	A	T	139	0.001	0.824778	57	21.8962	-107.374	0.805082	82	35.0462	-142.593
1	57745910	N	G	T	131	0.001	0.672529	58	41.6699	-50.9847	0.575393	73	68.0166	-25.8333
1	57745948	N	C	T	122	0.001	0.703261	64	41.6619	-68.002	0.672529	58	41.6699	-50.9847
1	57745949	N	A	T	124	0.001	0.738621	65	37.2661	-83.5173	0.762887	59	30.6824	-85.2492
1	57745962	N	T	G	119	0.001	0.707035	58	37.2755	-62.9692	0.721459	61	37.2715	-71.7003
1	57745986	N	T	G	100	0.001	0.509811	51	54.8626	-2.21684	0.510211	49	52.668	-2.21764
1	57745989	N	A	T	100	0.001	0.70602	51	32.8903	-55.0514	0.734851	49	28.4986	-61.7682
1	57745994	N	A	C	104	0.001	0.803774	56	24.0948	-96.8521	0.791861	48	21.9082	-78.9374
1	57746084	N	C	A	89	0.001	0.725641	51	30.6931	-61.2925	0.895	38	8.73822	-93.0222
1	57746112	N	T	C	89	0.001	0.764883	51	26.2987	-74.3754	0.868667	38	10.9354	-84.6088
1	57746137	N	C	T	72	0.001	0.731862	41	24.1148	-50.898	0.871215	31	8.74755	-69.6696
1	57746170	N	A	G	59	0.001	0.666778	33	24.1255	-27.9072	0.730923	26	15.3459	-32.1208
1	57746196	N	C	T	59	0.001	0.8002	25	10.9528	-42.5956	0.676588	34	24.1241	-30.6946
1	57746316	N	A	T	87	0.001	0.80576	36	15.3326	-62.7781	0.725641	51	30.6931	-61.2925
1	57746456	N	C	T	75	0.001	0.750167	32	17.5351	-43.5276	0.58145	43	39.4927	-16.5252
1	57746482	N	C	T	75	0.001	0.718896	32	19.7323	-37.0982	0.58145	43	39.4927	-16.5252
1	57746508	N	C	T	57	0.001	0.640093	25	19.7417	-17.367	0.593813	32	28.5212	-14.315
1	57747152	N	T	A	100	0.001	0.940294	50	6.52498	-143.296	0.780187	50	24.1028	-78.1462
1	57747217	N	C	T	106	0.0141509	0.787048	51	23.2026	-81.2384	0.967415	55	1.03209	-162.822
1	57747242	N	A	G	105	0.001	0.722371	54	32.8863	-63.7823	0.666778	51	37.2848	-43.1294
1	57747249	N	C	T	93	0.001	0.625083	48	39.486	-29.3988	0.689015	45	30.7011	-43.9373
1	57747296	N	T	C	80	0.05625	0.636913	39	24.0538	-24.068	0.673423	41	18.2731	-31.5516
1	57747334	N	C	A	59	0.001	0.68012	25	17.5445	-23.0889	0.588294	34	30.7158	-14.2477
1	57747371	N	C	A	76	0.001	0.722371	36	21.9242	-42.5216	0.675117	40	28.5106	-35.7664
1	57747376	N	G	A	80	0.001	0.621703	37	30.7118	-21.9863	0.814163	43	17.5204	-77.6179
1	57747385	N	T	G	79	0.001	0.700134	40	26.3133	-41.7382	0.820727	39	15.3286	-72.2881
1	57747389	N	T	A	83	0.001	0.523825	42	43.8885	-4.48973	0.53661	41	41.6926	-6.81138
1	57747391	N	T	G	85	0.001	0.666778	42	30.7051	-35.5183	0.814163	43	17.5204	-77.6179
1	57747427	N	C	T	88	0.0340909	0.598024	49	29.5746	-20.7784	0.74939	39	20.1791	-51.4098
1	57747544	N	C	T	76	0.0197368	0.5	43	38.5649	0	0.668919	33	23.2953	-27.9072
1	57747555	N	C	A	75	0.001	0.700134	40	26.3133	-41.7382	0.77161	35	17.5311	-52.6395
1	57747591	N	G	T	63	0.001	0.694574	36	24.1215	-36.3519	0.518531	27	28.5279	-2.23428
1	57747598	N	T	C	60	0.025	0.483593	32	25.9571	2.19722	0.60899	28	23.2283	-14.4791
1	57747783	N	G	T	78	0.001	0.619127	42	35.0996	-24.3762	0.611185	36	30.7131	-19.3705
1	57747810	N	A	G	80	0.001	0.642953	42	32.9024	-29.8435	0.658	38	28.5132	-30.2218
1	57747824	N	A	G	80	0.001	0.642953	42	32.9024	-29.8435	0.631667	38	30.7105	-24.6351
1	57747868	N	A	T	85	0.001	0.625083	40	32.905	-24.499	0.866911	45	13.1233	-99.5509
1	57747873	N	C	A	81	0.001	0.605333	38	32.9077	-19.2747	0.883977	43	10.9288	-101.207
1	57748326	N	A	G	57	0.001	0.571476	28	26.3294	-9.36228	0.586264	29	26.328	-11.8525
1	57750128	N	A	T	42	0.001	0.562542	16	15.3592	-4.6451	0.538487	26	26.332	-4.54845
1	57750163	N	T	A	53	0.001	0.520013	25	26.3334	-2.23723	0.535738	28	28.5266	-4.53743
1	57750180	N	A	T	54	0.001	0.583389	24	21.9402	-9.45869	0.600067	30	26.3267	-14.3915
1	57750232	N	T	C	55	0.001	0.5	24	26.3347	0	0.645258	31	24.1281	-22.4259
1	57750469	N	A	G	58	0.0258621	0.453734	34	26.0422	6.7094	0.669643	24	16.743	-20.2962
1	57750547	N	C	T	58	0.001	0.628657	35	28.5172	-22.1155	0.782797	23	10.9554	-36.3637
1	57750581	N	T	A	48	0.001	0.56004	25	24.1361	-6.95255	0.565261	23	21.9416	-6.9841
1	57751190	N	T	C	43	0.001	0.5	26	28.5292	0	0.529431	17	17.5551	-2.25608
1	57751225	N	T	G	63	0.001	0.645258	31	24.1281	-22.4259	0.656354	32	24.1268	-25.1502
1	57751249	N	A	G	80	0.001	0.828791	35	13.1367	-66.9864	0.622304	45	37.2928	-26.8858
1	57751267	N	T	A	101	0.001	0.477258	44	46.083	4.48539	0.561444	57	54.8546	-16.2424
1	57751400	N	A	C	158	0.0379747	0.571477	80	65.7821	-25.4227	0.602667	78	47.7711	-34.8119
1	57751405	N	C	T	162	0.001	0.901502	81	17.4698	-202.887	0.852087	81	26.2587	-169.575
1	57751409	N	T	A	171	0.001	0.831546	83	30.6504	-160.583	0.829765	88	32.841	-169.07
1	57751421	N	A	G	178	0.001	0.93052	86	13.0686	-238.294	0.858935	92	28.4412	-197.608
1	57751435	N	G	A	183	0.00819672	0.862457	86	25.4242	-185.941	0.824701	97	30.1077	-177.631
1	57751447	N	A	T	198	0.001	0.823132	96	37.2248	-179.659	0.804124	102	43.8084	-176.667
1	57751463	N	A	T	209	0.001	0.87525	96	26.2387	-218.945	0.814369	113	45.991	-204.144
1	57751477	N	A	T	211	0.001	0.872798	102	28.4279	-230.563	0.807545	109	45.9963	-191.488
1	57751482	N	T	A	222	0.001	0.897461	107	24.0268	-264.221	0.835006	115	41.5939	-225.519
1	57751490	N	A	C	223	0.0201794	0.938012	105	7.24828	-279.687	0.86827	118	28.1065	-253.049
1	57751497	N	C	T	206	0.00728155	0.888493	97	23.2254	-230.67	0.816358	109	36.3814	-193.685
1	57751523	N	T	G	215	0.027907	0.9067	100	15.5944	-242.907	0.836741	115	26.3407	-209.753
1	57751526	N	A	T	226	0.00663717	0.810906	105	43.0132	-186.129	0.843192	121	34.2955	-239.416
1	57751562	N	C	G	206	0.0145631	0.90294	100	16.0803	-242.907	0.851061	106	28.3593	-214.002
1	57751563	N	T	A	210	0.001	0.961092	102	8.65285	-314.191	0.898414	108	24.0254	-267.588
1	57751564	N	A	T	202	0.001	0.74243	97	54.8012	-127.03	0.79067	105	48.1989	-171.793
1	57751578	N	A	T	213	0.001	0.960307	100	8.65553	-307.185	0.902924	113	24.0187	-284.457
1	57751628	N	G	A	203	0.001	0.918884	86	15.2659	-228.889	0.880596	117	30.6051	-272.048
1	57751632	N	T	A	191	0.001	0.884872	78	19.671	-184.175	0.894068	113	26.216	-275.707
1	57751647	N	C	A	187	0.001	0.750167	84	46.0297	-114.26	0.747738	103	56.9905	-138.46
1	57751668	N	G	T	184	0.001	0.880254	75	19.675	-174.175	0.798364	109	48.1935	-184.286
1	57751757	N	T	A	152	0.001	0.863879	66	19.687	-144.386	0.814163	86	35.0409	-155.236
1	57751762	N	A	G	152	0.001	0.677041	65	46.055	-58.8536	0.586264	87	78.9841	-35.5575
1	57751783	N	C	T	155	0.001	0.590224	61	54.8492	-26.164	0.489355	94	100.947	4.437
1	57751807	N	G	A	150	0.001	0.89257	65	15.2939	-157.751	0.811973	85	35.0422	-152.067
1	57751838	N	G	C	149	0.001	0.757748	66	35.0676	-93.0918	0.638647	83	65.806	-56.9939
1	57751883	N	T	A	96	0.001	0.73929	46	26.3053	-59.3037	0.86024	50	15.3139	-107.918
1	57751891	N	A	C	97	0.001	0.750167	48	26.3027	-65.2913	0.877803	49	13.118	-112.792
1	57751949	N	T	G	140	0.001	0.80903	68	28.4732	-120.194	0.833556	72	26.2707	-140.399
1	57751950	N	A	T	143	0.001	0.764883	68	35.0649	-99.1672	0.853569	75	24.0694	-157.892
1	57751976	N	A	T	128	0.001	0.661398	62	46.059	-50.5129	0.697101	66	43.8565	-67.6532
1	57752002	N	C	A	120	0.001	0.859889	57	17.5018	-122.867	0.666778	63	46.0577	-53.2775
1	57752006	N	A	T	117	0.0128205	0.775964	54	19.6518	-78.9707	0.588061	63	56.0463	-26.1
1	57752048	N	C	G	111	0.001	0.796116	49	21.9069	-82.0591	0.564559	62	59.2424	-18.6129
1	57752116	N	C	G	99	0.001	0.940294	50	6.52498	-143.296	0.775694	49	24.1041	-75.0653
1	57752149	N	A	G	88	0.001	0.750167	44	24.1108	-59.8504	0.772909	44	21.9136	-66.5659
1	57752168	N	C	A	82	0.001	0.523825	42	43.8885	-4.48973	0.6501	40	30.7078	-30.0227
1	57752173	N	T	C	85	0.001	0.465093	43	43.8871	6.80114	0.571476	42	39.494	-14.0434
1	57752174	N	C	T	86	0.001	0.522742	44	46.083	-4.48539	0.666778	42	30.7051	-35.5183
1	57752223	N	C	A	119	0.001	0.8002	55	24.0961	-93.7103	0.859615	64	19.6897	-137.815
1	57752351	N	G	C	90	0.001	0.674535	43	30.7038	-38.3026	0.744844	47	26.304	-62.2903
1	57752362	N	A	T	89	0.001	0.622304	45	37.2928	-26.8858	0.750167	44	24.1108	-59.8504
1	57752398	N	C	T	76	0.001	0.868667	38	10.9354	-84.6088	0.710667	38	24.1188	-42.1071
1	57752404	N	G	A	83	0.001	0.833556	42	15.3246	-81.8995	0.707455	41	26.312	-44.6189
1	57752416	N	G	C	91	0.001	0.881207	42	10.9301	-97.8736	0.755272	49	26.3013	-68.3063
1	57752438	N	C	A	94	0.001	0.842334	38	13.1327	-76.6587	0.750167	56	30.6864	-76.1732
1	57752468	N	A	T	93	0.001	0.80576	36	15.3326	-62.7781	0.772111	57	28.4879	-85.9223
1	57752474	N	A	T	93	0.001	0.472204	36	37.3048	4.50562	0.666778	57	41.6712	-48.2034
1	57752477	N	C	T	93	0.001	0.5	40	43.8911	0	0.660484	53	39.4793	-42.9032
1	57752488	N	A	T	99	0.001	0.5	42	46.0857	0	0.666778	57	41.6712	-48.2034
1	57752504	N	T	A	103	0.001	0.863879	44	13.1247	-96.2571	0.695045	59	39.4713	-59.7444
1	57752540	N	G	T	109	0.001	0.807898	52	21.9029	-91.4851	0.789667	57	26.2907	-92.8567
1	57752563	N	C	G	119	0.001	0.551759	58	57.0505	-13.8052	0.672246	61	43.8631	-53.5213
1	57752585	N	A	T	134	0.001	0.725957	62	37.2701	-74.6368	0.694574	72	48.2429	-72.7037
1	57752595	N	T	A	124	0.001	0.86465	59	17.4991	-129.44	0.723226	65	39.4633	-77.1255
1	57752597	N	T	A	125	0.001	0.866911	60	17.4978	-132.735	0.723226	65	39.4633	-77.1255
1	57752598	N	C	T	121	0.001	0.86465	59	17.4991	-129.44	0.742097	62	35.0729	-81.0602
1	57752643	N	T	C	163	0.001	0.817285	82	32.849	-149.9	0.679132	81	57.0198	-74.3363
1	57752644	N	C	A	161	0.001	0.866098	82	24.0601	-180.862	0.823	79	30.6558	-147.767
1	57752653	N	C	A	164	0.001	0.866098	82	24.0601	-180.862	0.829488	82	30.6518	-157.371
1	57752657	N	T	A	174	0.001	0.873813	87	24.0534	-197.384	0.839307	87	30.6451	-173.477
1	57752674	N	T	C	175	0.001	0.807023	88	37.2355	-154.263	0.67828	87	61.4062	-79.4064
1	57752681	N	A	C	168	0.001	0.907248	86	17.4631	-219.797	0.853895	82	26.2573	-172.84
1	57752683	N	T	C	169	0.001	0.666778	87	63.6035	-73.5736	0.792878	82	37.2434	-135.441
1	57752703	N	A	T	173	0.001	0.920735	88	15.2632	-235.721	0.859063	85	26.2533	-182.66
1	57752710	N	C	T	156	0.00961538	0.806858	83	28.0313	-140.76	0.810221	73	29.8222	-128.711
1	57752722	N	C	A	154	0.0194805	0.891224	81	10.2806	-181.963	0.812329	73	28.8526	-128.711
1	57752770	N	T	G	143	0.001	0.714429	77	48.2362	-87.1196	0.712263	66	41.6592	-73.7859
1	57752819	N	G	T	134	0.001	0.846385	65	21.8855	-133.172	0.73929	69	39.458	-88.9556
1	57752847	N	C	T	138	0.0108696	0.681324	76	44.8499	-68.402	0.516248	62	65.0149	-4.45898
1	57752903	N	G	A	93	0.001	0.566082	53	50.4655	-16.3078	0.625083	40	32.905	-24.499
1	57752961	N	C	A	70	0.001	0.733489	45	26.3067	-56.3326	0.479987	25	26.3334	2.23723
1	57753712	N	A	T	47	0.001	0.636455	22	17.5485	-14.8406	0.56004	25	24.1361	-6.95255
1	57753716	N	G	C	50	0.001	0.666778	24	17.5458	-20.2962	0.576974	26	24.1348	-9.40673
1	57753746	N	A	T	56	0.001	0.70384	27	17.5418	-28.784	0.551759	29	28.5252	-6.90258
1	57753761	N	T	C	61	0.001	0.657248	35	26.32	-27.6859	0.692436	26	17.5431	-25.9193
1	57753772	N	T	G	65	0.001	0.611185	36	30.7131	-19.3705	0.62077	29	24.1308	-17.087
1	57753792	N	G	A	75	0.001	0.550033	40	39.4967	-9.18958	0.600067	35	30.7145	-16.7901
1	57753798	N	C	G	79	0.0189873	0.747357	43	23.0739	-56.85	0.832839	36	7.76102	-64.9753
1	57753806	N	A	T	84	0.001	0.680972	47	32.8957	-43.6434	0.702838	37	24.1201	-39.218
1	57753812	N	A	C	83	0.001	0.711252	45	28.5039	-50.0267	0.684334	38	26.316	-36.0426
1	57753865	N	C	G	110	0.15	0.592045	63	21.1464	-19.7909	0.551136	47	27.7918	-8.81019
1	57753866	N	C	T	111	0.001	0.562542	64	61.4369	-18.5804	0.446773	47	46.079	11.519
1	57753884	N	A	C	125	0.001	0.838461	68	24.0788	-135.149	0.789667	57	26.2907	-92.8567
1	57753887	N	C	T	126	0.001	0.695783	69	46.0497	-70.1779	0.666778	57	41.6712	-48.2034
1	57753890	N	C	A	130	0.0346154	0.833976	69	23.1448	-130.768	0.959121	61	-0.691582	-159.601
1	57753891	N	G	C	130	0.001	0.823745	68	26.276	-127.57	0.951914	62	6.50898	-184.971
1	57753893	N	G	T	132	0.001	0.826305	69	26.2747	-130.768	0.952683	63	6.50764	-188.456
1	57753927	N	C	T	143	0.0104895	0.796609	73	31.9338	-121.526	0.959759	70	2.49244	-204.801
1	57753939	N	T	A	153	0.001	0.795069	78	35.0516	-130.044	0.946965	75	8.68887	-219.954
1	57753946	N	C	T	161	0.001	0.901502	81	17.4698	-202.887	0.812709	80	32.8517	-143.552
1	57753947	N	A	T	160	0.001	0.900267	80	17.4711	-199.513	0.812709	80	32.8517	-143.552
1	57753950	N	A	C	158	0.001	0.683667	79	54.8253	-74.6181	0.886334	79	19.6696	-187.515
1	57753953	N	G	C	159	0.0377358	0.807947	80	31.0789	-136.306	0.944812	79	0.240974	-196.303
1	57753968	N	T	G	162	0.001	0.857381	84	26.2547	-179.383	0.91053	78	15.2765	-201.65
1	57753976	N	C	A	163	0.0460123	0.796895	83	22.7982	-124.471	0.963382	80	2.68023	-222.088
1	57753982	N	A	C	161	0.001	0.914911	82	15.2712	-215.251	0.797667	79	35.0502	-133.172
1	57753984	N	G	A	166	0.001	0.837434	86	30.6464	-170.246	0.912775	80	15.2739	-208.446
1	57753997	N	C	T	163	0.0276074	0.871157	84	10.9586	-170.391	0.699952	79	49.7983	-80.6117
1	57754013	N	C	A	157	0.001	0.831546	83	30.6504	-160.583	0.783973	74	35.0569	-117.602
1	57754019	N	C	A	157	0.001	0.70602	85	54.8173	-91.7523	0.694574	72	48.2429	-72.7037
1	57754027	N	G	A	153	0.001	0.768472	82	41.6379	-121.576	0.676174	71	50.4415	-63.925
1	57754054	N	C	T	159	0.001	0.813396	91	37.2314	-163.749	0.897324	68	15.2899	-167.834
1	57754070	N	T	C	173	0.190751	0.581493	95	23.916	-24.1695	0.597545	78	36.3148	-26.8287
1	57754071	N	A	T	170	0.001	0.873934	95	26.24	-215.63	0.746831	75	41.6472	-100.374
1	57754074	N	C	A	178	0.001	0.806327	98	41.6166	-171.298	0.9503	80	8.6822	-237.341
1	57754084	N	C	A	173	0.0260116	0.831945	92	31.9369	-174.358	0.774067	81	23.3635	-111.864
1	57754089	N	G	A	172	0.001	0.828176	93	35.0315	-177.561	0.924334	79	13.078	-214.267
1	57754093	N	T	A	170	0.0264706	0.886056	92	17.8142	-207.901	0.808168	78	22.0125	-127.413
1	57754121	N	G	A	155	0.001	0.636455	77	61.4196	-51.9422	0.653949	78	59.221	-60.2392
1	57754138	N	C	G	133	0.001	0.833556	60	21.8922	-116.999	0.794717	73	32.861	-121.526
1	57754145	N	T	C	127	0.023622	0.651548	57	42.1349	-42.501	0.41033	70	47.8491	27.8002
1	57754156	N	G	A	116	0.0258621	0.489614	49	51.029	2.21764	0.648764	67	37.7027	-46.1082
1	57754179	N	C	A	98	0.001	0.658642	41	30.7065	-32.7579	0.438556	57	54.8546	16.2424
1	57754186	N	C	T	96	0.001	0.825217	40	15.3272	-75.4815	0.660822	56	41.6726	-45.4398
1	57754192	N	T	C	79	0.001	0.848717	33	10.9421	-68.2122	0.674029	46	32.897	-40.8388
1	57754211	N	T	A	83	0.001	0.656354	32	24.1268	-25.1502	0.509811	51	54.8626	-2.21684
1	57754212	N	A	G	84	0.001	0.794314	34	15.3352	-56.5039	0.720147	50	30.6945	-58.3583
1	57754346	N	A	T	72	0.001	0.833556	30	10.9461	-58.4996	0.738254	42	24.1135	-53.8655
1	57754356	N	C	T	75	0.001	0.735451	34	19.7297	-42.9909	0.731862	41	24.1148	-50.898
1	57754387	N	C	A	74	0.0202703	0.71259	32	13.5325	-33.1758	0.427579	42	38.4072	14.0434
1	57754458	N	A	T	67	0.001	0.625083	32	26.324	-19.5992	0.457114	35	35.1089	6.84914
1	57754486	N	C	T	68	0.001	0.685838	35	24.1228	-33.5101	0.545485	33	32.9144	-6.86478
1	57754499	N	G	A	64	0.001	0.70602	34	21.9269	-36.7009	0.600067	30	26.3267	-14.3915
1	57754507	N	T	C	71	0.001	0.833556	36	13.1353	-70.1996	0.657248	35	26.32	-27.6859
1	57754518	N	G	T	74	0.001	0.8002	35	15.3339	-59.6339	0.666778	39	28.5119	-32.9813
1	57754534	N	G	A	73	0.001	0.694574	36	24.1215	-36.3519	0.919199	37	6.54232	-98.5831
1	57754542	N	A	C	64	0.001	0.8002	30	13.1433	-51.1147	0.647157	34	26.3213	-24.9574
1	57754550	N	C	T	77	0.001	0.8002	35	15.3339	-59.6339	0.714429	42	26.3107	-47.5198
1	57754551	N	C	T	77	0.001	0.441137	34	32.913	9.26057	0.604721	43	37.2955	-21.6727
1	57754585	N	G	T	70	0.001	0.676588	34	24.1241	-30.6946	0.889149	36	8.74088	-86.313
1	57754705	N	T	G	59	0.001	0.666778	30	21.9322	-25.3702	0.551759	29	28.5252	-6.90258
1	57754934	N	A	C	62	0.001	0.645258	31	24.1281	-22.4259	0.548419	31	30.7198	-6.88245
1	57754959	N	A	G	55	0.001	0.666778	24	17.5458	-20.2962	0.612979	31	26.3253	-16.9749
1	57755096	N	C	A	61	0.001	0.655276	29	21.9336	-22.6148	0.531271	32	32.9157	-4.51953
1	57755118	N	G	A	58	0.001	0.689782	29	19.7363	-28.4482	0.482747	29	30.7225	2.2317
1	57755172	N	C	T	55	0.001	0.730923	26	15.3459	-32.1208	0.482747	29	30.7225	2.2317
1	57755248	N	T	G	54	0.001	0.678691	28	19.7377	-25.6238	0.576974	26	24.1348	-9.40673
1	57755255	N	C	T	54	0.001	0.678691	28	19.7377	-25.6238	0.538487	26	26.332	-4.54845
1	57756299	N	G	A	62	0.001	0.733489	30	17.5378	-37.5551	0.5	32	35.1129	0
1	57756326	N	T	C	73	0.001	0.783973	37	17.5284	-58.8009	0.555593	36	35.1076	-9.23427
1	57756337	N	C	T	82	0.001	0.73929	46	26.3053	-59.3037	0.722371	36	21.9242	-42.5216
1	57756355	N	G	A	91	0.001	0.470569	51	52.6654	6.76825	0.675117	40	28.5106	-35.7664
1	57756409	N	C	A	108	0.001	0.581873	55	50.4628	-21.2544	0.566082	53	50.4655	-16.3078
1	57756467	N	C	T	111	0.0405405	0.633333	55	36.5302	-33.8631	0.595238	56	36.0464	-23.119
1	57756477	N	G	T	110	0.001	0.768036	56	28.4892	-82.8617	0.629716	54	43.8725	-34.4326
1	57756515	N	T	G	115	0.130435	0.67004	59	14.9023	-36.5339	0.677259	56	23.8576	-40.8902
1	57756531	N	A	C	127	0.0354331	0.685651	71	36.1327	-62.5174	0.75154	56	24.1362	-71.8726
1	57756552	N	T	A	117	0.001	0.553882	65	63.6328	-16.1359	0.673192	52	37.2835	-45.9116
1	57756555	N	T	A	121	0.001	0.609448	64	54.8452	-33.8486	0.701889	57	37.2768	-60.0867
1	57756571	N	T	G	116	0.0517241	0.559502	64	41.9867	-15.6307	0.693174	52	27.9293	-48.1088
1	57756577	N	C	A	113	0.001	0.781438	64	30.6758	-100.582	0.755272	49	26.3013	-68.3063
1	57756599	N	C	T	107	0.001	0.742097	62	35.0729	-81.0602	0.711252	45	28.5039	-50.0267
1	57756610	N	A	T	109	0.001	0.548419	62	61.4396	-13.7649	0.63839	47	37.2901	-32.207
1	57756614	N	T	A	102	0.001	0.649222	57	43.8685	-42.501	0.733489	45	26.3067	-56.3326
1	57756617	N	A	C	102	0.001	0.758793	58	30.6838	-82.2127	0.727424	44	26.308	-53.3776
1	57756669	N	C	T	85	0.0176471	0.586394	41	36.3824	-16.5816	0.605912	44	30.082	-21.2377
1	57756670	N	T	G	89	0.0505618	0.588451	43	25.9937	-15.9633	0.62664	46	30.2089	-26.3608
1	57756673	N	A	G	84	0.0357143	0.576875	42	25.3907	-13.5649	0.573214	42	37.5258	-14.0434
1	57756678	N	C	T	91	0.001	0.587015	46	41.6859	-18.9762	0.600067	45	39.49	-21.5872
1	57756682	N	T	A	92	0.001	0.600067	45	39.49	-21.5872	0.617099	47	39.4874	-26.768
1	57756713	N	A	C	108	0.001	0.587015	46	41.6859	-18.9762	0.677538	62	43.8618	-56.3181
1	57756714	N	C	T	111	0.001	0.653163	49	37.2875	-37.6248	0.709817	62	39.4673	-68.3755
1	57756715	N	C	T	110	0.001	0.63839	47	37.2901	-32.207	0.698545	63	41.6632	-65.1296
1	57756756	N	A	T	126	0.001	0.528321	53	54.8599	-6.76158	0.739886	73	41.6499	-94.3942
1	57756823	N	A	C	121	0.001	0.49056	53	57.0571	2.21611	0.558863	68	65.826	-18.5211
1	57756829	N	G	T	126	0.001	0.854782	55	17.5044	-116.316	0.817113	71	28.4692	-129.702
1	57756831	N	T	G	127	0.0472441	0.557423	57	35.6315	-13.3413	0.597369	70	52.784	-30.6313
1	57756892	N	C	T	147	0.001	0.630857	65	52.6467	-41.8511	0.646439	82	63.6101	-59.8617
1	57756907	N	T	A	144	0.001	0.646251	65	50.4495	-47.383	0.671	79	57.0225	-68.7415
1	57756941	N	T	G	141	0.001	0.538487	65	65.83	-11.3711	0.605333	76	65.8154	-38.5493
1	57756963	N	T	C	128	0.001	0.576322	59	54.8519	-21.1533	0.652276	69	52.6414	-52.6355
1	57756965	N	C	A	123	0.001	0.672246	61	43.8631	-53.5213	0.742097	62	35.0729	-81.0602
1	57757024	N	G	A	97	0.001	0.830007	47	17.5151	-90.3848	0.720147	50	30.6945	-58.3583
1	57757028	N	C	G	99	0.001	0.804551	46	19.7137	-79.8148	0.717126	53	32.8877	-60.8569
1	57757051	N	C	A	114	0.001	0.683456	60	41.6672	-56.5969	0.70384	54	35.0836	-57.5679
1	57757062	N	T	C	119	0.001	0.700134	60	39.47	-62.6073	0.712006	59	37.2741	-65.8661
1	57757066	N	A	G	114	0.001	0.701889	57	37.2768	-60.0867	0.719445	57	35.0796	-66.2773
1	57757097	N	C	T	105	0.001	0.86024	50	15.3139	-107.918	0.672843	55	39.4767	-48.4481
1	57757152	N	G	A	112	0.001	0.638023	58	46.0644	-39.6272	0.759432	54	28.4919	-76.7735
1	57757157	N	G	T	113	0.001	0.700134	60	39.47	-62.6073	0.792648	53	24.0988	-87.4546
1	57757160	N	G	T	116	0.001	0.68865	61	41.6659	-59.4264	0.8002	55	24.0961	-93.7103
1	57757161	N	A	C	116	0.001	0.703261	64	41.6619	-68.002	0.807898	52	21.9029	-91.4851
1	57757163	N	C	T	115	0.001	0.728966	59	35.0769	-72.153	0.785905	56	26.292	-89.7507
1	57757212	N	T	C	108	0.001	0.836588	55	19.7017	-108.522	0.773768	53	26.296	-80.4928
1	57757248	N	A	T	118	0.001	0.730312	63	37.2688	-77.5853	0.818394	55	21.8989	-100.994
1	57757271	N	T	A	122	0.001	0.76941	65	32.8717	-96.7855	0.859889	57	17.5018	-122.867
1	57757348	N	C	T	106	0.001	0.780187	50	24.1028	-78.1462	0.714429	56	35.0809	-63.3597
1	57757368	N	C	T	103	0.001	0.854403	48	15.3166	-101.368	0.8002	55	24.0961	-93.7103
1	57757376	N	A	C	105	0.001	0.8002	50	21.9055	-85.1912	0.691037	55	37.2795	-54.3671
1	57757434	N	T	C	102	0.001	0.812709	48	19.711	-86.1314	0.759432	54	28.4919	-76.7735
1	57757439	N	C	A	106	0.001	0.775694	49	24.1041	-75.0653	0.772111	57	28.4879	-85.9223
1	57757451	N	A	C	108	0.001	0.804124	51	21.9042	-88.3334	0.789667	57	26.2907	-92.8567
1	57757496	N	C	A	90	0.001	0.731862	41	24.1148	-50.898	0.489789	49	52.668	2.21764
1	57757547	N	C	G	109	0.001	0.851298	47	15.3179	-98.1035	0.790516	62	28.4812	-101.373
1	57757556	N	A	C	107	0.001	0.8002	45	19.715	-76.6721	0.806656	62	26.284	-108.52
1	57757591	N	T	A	105	0.001	0.860706	43	13.126	-92.9705	0.790516	62	28.4812	-101.373
1	57757601	N	T	A	106	0.001	0.68194	44	30.7025	-41.1093	0.612979	62	52.6507	-33.9499
1	57757628	N	G	T	108	0.001	0.851298	47	15.3179	-98.1035	0.803481	61	26.2853	-105.371
1	57757648	N	C	G	106	0.001	0.622304	45	37.2928	-26.8858	0.655842	61	46.0604	-47.7649
1	57757651	N	A	C	108	0.001	0.808717	47	19.7123	-82.9681	0.737864	61	35.0742	-78.0793
1	57757655	N	A	T	109	0.001	0.826305	46	17.5164	-87.1789	0.76208	63	32.8743	-90.6868
1	57757676	N	T	C	117	0.001	0.600067	45	39.49	-21.5872	0.638982	72	57.0318	-49.5738
1	57757679	N	T	C	119	0.001	0.625083	48	39.486	-29.3988	0.605704	71	61.4276	-36.1514
1	57757741	N	G	T	121	0.001	0.754556	57	30.6851	-79.1873	0.812709	64	26.2813	-114.842
1	57757749	N	T	A	123	0.001	0.774377	62	30.6785	-94.4201	0.83629	61	21.8909	-120.221
1	57757756	N	A	T	135	0.001	0.80903	68	28.4732	-120.194	0.836045	67	24.0801	-131.921
1	57757774	N	C	G	132	0.001	0.730312	63	37.2688	-77.5853	0.724788	69	41.6552	-82.5526
1	57757839	N	T	C	147	0.0306122	0.643617	65	42.9436	-44.0483	0.653191	82	48.3871	-58.7088
1	57757858	N	T	A	136	0.001	0.642953	56	43.8698	-39.7913	0.625083	80	65.81	-48.9979
1	57757875	N	A	T	132	0.001	0.5	48	52.6694	0	0.5	84	92.1714	0
1	57757896	N	T	A	122	0.001	0.568227	44	41.6886	-14.0041	0.538487	78	78.996	-13.6454
1	57757897	N	C	A	113	0.001	0.659197	44	32.8997	-35.2941	0.724788	69	41.6552	-82.5525
1	57757918	N	T	C	135	0.001	0.879564	58	15.3032	-134.361	0.766411	77	39.4473	-113.088
1	57757932	N	A	G	124	0.001	0.622723	53	43.8738	-31.7854	0.676174	71	50.4415	-63.925
1	57758025	N	C	T	154	0.001	0.859615	64	19.6897	-137.815	0.777963	90	43.8245	-139.281
1	57758029	N	G	C	155	0.001	0.635011	63	50.4521	-41.9975	0.587015	92	83.3718	-37.9524
1	57758066	N	G	T	142	0.0316901	0.719013	56	32.764	-63.3597	0.727808	86	33.713	-95.1133
1	57758074	N	T	C	142	0.001	0.596556	57	50.4601	-26.3056	0.552977	85	83.3812	-20.7298
1	57758126	N	A	T	150	0.001	0.603243	63	54.8466	-31.2658	0.597766	87	76.7868	-40.6961
1	57758127	N	T	C	148	0.001	0.672246	61	43.8631	-53.5213	0.712786	87	54.8146	-97.5454
1	57758157	N	A	G	151	0.0596026	0.620365	69	34.3762	-34.7195	0.721673	82	37.6352	-87.5315
1	57758158	N	G	T	154	0.0194805	0.589412	68	59.7445	-28.4955	0.693016	86	43.7664	-80.9996
1	57758173	N	T	C	164	0.001	0.633892	71	57.0331	-46.8943	0.720577	93	57.0038	-108.798
1	57758175	N	G	A	166	0.001	0.743406	74	41.6486	-97.3796	0.587015	92	83.3718	-37.9524
1	57758206	N	T	C	163	0.001	0.513523	74	79.0014	-4.44852	0.505622	89	96.5592	-2.20847
1	57758236	N	G	A	173	0.001	0.802834	76	32.857	-130.927	0.855907	97	30.6318	-206.006
1	57758265	N	C	A	158	0.001	0.522403	67	70.2218	-6.72604	0.659447	91	67.9926	-73.1244
1	57758275	N	C	T	164	0.00914634	0.807442	72	29.8804	-125.556	0.903575	92	13.8041	-224.681
1	57758294	N	A	T	155	0.001	0.811802	69	28.4719	-123.356	0.895613	86	19.6603	-210.981
1	57758387	N	C	A	111	0.001	0.719445	57	35.0796	-66.2773	0.666778	54	39.478	-45.6664
1	57758415	N	A	T	108	0.001	0.734851	49	28.4986	-61.7682	0.678085	59	41.6686	-53.7827
1	57758446	N	G	T	105	0.001	0.761044	46	24.1081	-65.896	0.881611	59	15.3019	-137.689
1	57758545	N	T	A	105	0.0428571	0.779654	37	8.50206	-49.8591	0.676843	68	40.3522	-57.7835
1	57758570	N	C	G	101	0.001	0.733489	45	26.3067	-56.3326	0.785905	56	26.292	-89.7507
1	57758684	N	T	A	124	0.001	0.754556	57	30.6851	-79.1873	0.865916	67	19.6857	-147.678
1	57758715	N	G	A	100	0.001	0.780187	50	24.1028	-78.1462	0.86024	50	15.3139	-107.918
1	57758762	N	T	A	106	0.001	0.683456	60	41.6672	-56.5969	0.782797	46	21.9109	-72.7274
1	57758808	N	A	T	125	0.001	0.742586	66	37.2648	-86.4998	0.796808	59	26.288	-99.0964
1	57758858	N	G	T	128	0.0351562	0.695604	57	25.894	-52.5979	0.602459	71	53.3176	-33.1549
1	57758989	N	A	T	90	0.001	0.632742	49	39.4847	-32.0546	0.805082	41	17.5231	-71.2963
1	57759336	N	A	C	110	0.001	0.813769	59	24.0908	-106.328	0.666778	51	37.2848	-43.1294
1	57759521	N	A	T	116	0.001	0.762887	59	30.6824	-85.2492	0.491222	57	61.4463	2.21477
1	57759662	N	C	A	87	0.001	0.661124	59	43.8658	-47.9763	0.392786	28	24.1321	14.4791
1	57761540	N	T	A	61	0.001	0.647157	34	26.3213	-24.9574	0.777963	27	13.1473	-41.7842
1	57761586	N	G	A	71	0.001	0.527796	36	37.3048	-4.50562	0.657248	35	26.32	-27.6859
1	57761592	N	C	T	58	0.0258621	0.427296	29	19.7316	9.09981	0.622845	29	23.1608	-17.087
1	57761657	N	C	G	93	0.016129	0.647436	48	36.315	-34.9044	0.752747	45	17.6707	-58.5298
1	57761712	N	T	C	186	0.001	0.581687	98	89.9555	-37.7796	0.556856	88	85.5744	-23.1111
1	57761817	N	G	A	150	0.01	0.8614	78	23.126	-167.711	0.904121	72	9.73145	-174.823
1	57761894	N	T	C	186	0.001	0.505886	85	92.1701	-2.20898	0.574307	101	94.3459	-35.1944
1	57761901	N	T	A	190	0.0157895	0.735059	86	48.716	-107.23	0.777462	104	37.6116	-152.502
1	57761925	N	T	G	193	0.00777202	0.645921	93	71.5422	-67.2778	0.708155	100	55.4081	-106.543
1	57761960	N	A	G	216	0.001	0.70656	109	70.1658	-118.021	0.766533	107	54.7879	-157.236
1	57762024	N	A	C	148	0.001	0.455667	79	78.9947	16.0016	0.550758	69	68.0219	-16.0919
1	57762028	N	C	T	146	0.010274	0.761806	75	38.5191	-107.002	0.773314	71	27.9419	-103.76
1	57762068	N	C	T	136	0.001	0.754268	61	32.877	-84.6278	0.773516	75	37.2528	-113.776
1	57762171	N	C	A	144	0.001	0.686692	67	46.0524	-64.4885	0.701433	77	50.4335	-80.9556
1	57762319	N	A	G	62	0.001	0.633422	30	24.1295	-19.7372	0.625083	32	26.324	-19.5992
1	57762371	N	G	A	73	0.001	0.656354	32	24.1268	-25.1502	0.585423	41	37.2981	-16.5816
1	57762425	N	A	T	66	0.001	0.656354	32	24.1268	-25.1502	0.529431	34	35.1102	-4.51217
1	57762599	N	A	T	59	0.001	0.750167	28	15.3432	-38.0866	0.645258	31	24.1281	-22.4259
1	57762637	N	T	A	53	0.001	0.777963	27	13.1473	-41.7842	0.538487	26	26.332	-4.54845
1	57762643	N	A	G	51	0.001	0.760174	25	13.15	-35.6673	0.576974	26	24.1348	-9.40673
1	57762805	N	A	G	52	0.001	0.541695	24	24.1375	-4.56131	0.642953	28	21.9349	-19.8957
1	57762885	N	A	T	67	0.001	0.714429	28	17.5405	-31.6798	0.666778	39	28.5119	-32.9813
1	57762989	N	T	A	61	0.001	0.444407	18	17.5538	4.61713	0.697806	43	28.5066	-44.2608
1	57763091	N	G	T	94	0.001	0.714429	35	21.9256	-39.5998	0.542401	59	59.2464	-11.4104
1	57763139	N	G	A	98	0.001	0.687625	32	21.9296	-30.9786	0.636455	66	52.6454	-44.5219
1	57763142	N	C	A	93	0.001	0.677538	31	21.9309	-28.159	0.661398	62	46.059	-50.5129
1	57763162	N	T	A	93	0.001	0.545485	33	32.9144	-6.86478	0.716811	60	37.2728	-68.7766
1	57763176	N	T	A	95	0.0157895	0.64864	35	19.3812	-24.3127	0.634767	60	47.0691	-39.4743
1	57763191	N	G	A	96	0.001	0.558863	34	32.913	-9.26057	0.596839	62	54.8479	-28.704
1	57763224	N	A	G	102	0.001	0.743752	39	21.9202	-51.4098	0.619127	63	52.6494	-36.5643
1	57763245	N	T	C	110	0.001	0.642953	42	32.9024	-29.8435	0.882608	68	17.4871	-159.263
1	57763253	N	A	C	117	0.001	0.755272	49	26.3013	-68.3063	0.661873	68	50.4455	-55.5863
1	57763307	N	C	G	113	0.001	0.584962	53	48.2682	-21.3108	0.566711	60	57.0478	-18.6477
1	57763362	N	G	T	103	0.001	0.673192	52	37.2835	-45.9116	0.745262	51	28.4959	-67.7307
1	57763375	N	T	A	109	0.001	0.818394	55	21.8989	-100.994	0.759432	54	28.4919	-76.7735
1	57763385	N	C	A	108	0.001	0.5	58	63.6422	0	0.540027	50	50.4695	-9.10925
1	57763388	N	T	A	109	0.001	0.810552	58	24.0921	-103.161	0.823745	51	19.707	-95.6775
1	57763413	N	G	C	108	0.001	0.489789	49	52.668	2.21764	0.576322	59	54.8519	-21.1533
1	57763461	N	T	C	106	0.001	0.843366	51	17.5098	-103.292	0.782006	55	26.2933	-86.6545
1	57763475	N	A	G	114	0.001	0.732298	56	32.8837	-69.6754	0.74154	58	32.881	-75.6207
1	57763522	N	G	T	108	0.001	0.615462	52	43.8751	-29.161	0.517869	56	59.2504	-4.46588
1	57763525	N	T	G	112	0.001	0.736006	53	30.6905	-67.2047	0.661124	59	43.8658	-47.9763
1	57763568	N	G	C	100	0.001	0.615462	52	43.8751	-29.161	0.562542	48	46.0777	-13.9353
1	57763602	N	T	C	99	0.001	0.702263	47	30.6985	-49.6523	0.653949	52	39.4807	-40.1594
1	57763621	N	A	G	95	0.001	0.76762	43	21.9149	-63.5048	0.615462	52	43.8751	-29.161
1	57763674	N	A	G	106	0.001	0.804551	46	19.7137	-79.8148	0.683456	60	41.6672	-56.5969
1	57763712	N	G	T	124	0.001	0.722371	54	32.8863	-63.7823	0.757315	70	37.2595	-98.5316
1	57763801	N	G	A	139	0.001	0.885503	61	15.2992	-144.36	0.795069	78	35.0516	-130.044
1	57763826	N	A	G	124	0.001	0.895	57	13.1073	-139.533	0.82111	67	26.2773	-124.378
1	57763863	N	T	A	156	0.001	0.534269	73	74.6083	-11.3288	0.542197	83	83.3838	-15.9716
1	57763896	N	C	T	162	0.001	0.729883	74	43.8458	-90.9294	0.841137	88	30.6438	-176.711
1	57763902	N	A	C	164	0.001	0.76941	78	39.446	-116.143	0.84907	86	28.4492	-178.003
1	57763904	N	C	T	158	0.001	0.909364	77	15.2779	-198.256	0.827379	81	30.6531	-154.164
1	57763927	N	A	T	162	0.001	0.843603	83	28.4532	-168.255	0.823	79	30.6558	-147.767
1	57763945	N	T	A	161	0.001	0.87525	80	21.8655	-182.454	0.802671	81	35.0476	-139.446
1	57763946	N	G	T	156	0.001	0.870377	77	21.8695	-172.521	0.810334	79	32.853	-140.387
1	57763948	N	T	C	157	0.001	0.789667	76	35.0542	-123.809	0.728548	81	48.2309	-98.8417
1	57763967	N	T	C	161	0.001	0.777963	81	39.442	-125.353	0.812709	80	32.8517	-143.552
1	57763986	N	G	A	154	0.001	0.631667	76	61.4209	-49.2701	0.576974	78	72.4044	-28.2202
1	57764020	N	C	T	128	0.001	0.657248	70	52.64	-55.3718	0.74154	58	32.881	-75.6207
1	57764092	N	T	C	87	0.0172414	0.621412	50	40.5912	-29.275	0.612418	37	23.6545	-18.9101
1	57764102	N	T	C	88	0.001	0.600067	50	43.8778	-23.9858	0.526333	38	39.4994	-4.49976
1	57764126	N	G	C	79	0.001	0.604721	43	37.2955	-21.6727	0.666778	36	26.3187	-30.4443
1	57764136	N	T	G	71	0.001	0.615462	39	32.9063	-21.8708	0.593813	32	28.5212	-14.315
1	57764168	N	T	A	71	0.001	0.647157	34	26.3213	-24.9574	0.594658	37	32.909	-16.7129
1	57764181	N	G	A	64	0.001	0.531271	32	32.9157	-4.51953	0.531271	32	32.9157	-4.51953
1	57764188	N	T	A	69	0.0217391	0.619403	34	27.5712	-19.4779	0.529851	35	27.981	-4.42303
1	57764222	N	G	A	58	0.001	0.612979	31	26.3253	-16.9749	0.555593	27	26.3307	-6.9257
1	57764250	N	T	G	71	0.001	0.555593	36	35.1076	-9.23427	0.457114	35	35.1089	6.84914
1	57764281	N	C	T	92	0.001	0.652276	46	35.0942	-35.0904	0.782797	46	21.9109	-72.7274
1	57764297	N	G	A	97	0.001	0.636455	44	35.0969	-29.6812	0.717126	53	32.8877	-60.8569
1	57764306	N	C	A	103	0.001	0.660107	50	37.2861	-40.3668	0.736006	53	30.6905	-67.2047
1	57764315	N	A	C	109	0.001	0.583389	48	43.8805	-18.9174	0.737864	61	35.0742	-78.0793
1	57764319	N	A	T	113	0.001	0.673585	49	35.0902	-43.3752	0.687625	64	43.8591	-61.9572
1	57764388	N	C	A	132	0.001	0.905931	53	10.9154	-134.833	0.861	79	24.0641	-170.993
1	57764403	N	C	T	138	0.001	0.901907	61	13.102	-153.009	0.727424	77	46.039	-93.4108
1	57764404	N	C	T	135	0.001	0.903495	62	13.1007	-156.387	0.712471	73	46.0444	-81.7057
1	57764405	N	T	G	139	0.001	0.709817	62	39.4673	-68.3755	0.727424	77	46.039	-93.4108
1	57764406	N	C	T	137	0.001	0.51614	62	65.834	-4.45898	0.706805	75	48.2389	-81.3196
1	57764413	N	A	C	151	0.001	0.623271	69	57.0358	-41.5847	0.57322	82	76.7935	-28.1291
1	57764435	N	A	G	161	0.001	0.5395	76	76.8015	-13.6575	0.70602	85	54.8173	-91.7523
1	57764467	N	C	T	161	0.001	0.558481	77	74.6029	-20.8294	0.5	84	92.1714	0
1	57764484	N	G	C	160	0.001	0.864441	81	24.0614	-177.568	0.810334	79	32.853	-140.387
1	57764491	N	A	C	163	0.001	0.864441	81	24.0614	-177.568	0.817285	82	32.849	-149.9
1	57764503	N	C	A	146	0.001	0.811802	69	28.4719	-123.356	0.779407	77	37.2501	-119.93
1	57764504	N	T	C	149	0.001	0.814496	70	28.4706	-126.526	0.772334	79	39.4447	-119.205
1	57764509	N	G	T	150	0.001	0.819658	72	28.4679	-132.884	0.782239	78	37.2488	-123.018
1	57764512	N	C	T	149	0.001	0.822133	73	28.4666	-136.072	0.7765	76	37.2514	-116.849
1	57764513	N	G	C	150	0.001	0.694574	72	48.2429	-72.7037	0.795069	78	35.0516	-130.044
1	57764522	N	T	G	167	0.001	0.609829	82	70.2018	-43.5336	0.764883	85	43.8311	-123.959
1	57764539	N	C	G	172	0.0261628	0.550904	82	64.8456	-18.0172	0.459963	90	81.2045	15.7809
1	57764544	N	T	C	166	0.001	0.538487	78	78.996	-13.6454	0.477258	88	92.1661	8.97078
1	57764582	N	C	T	159	0.001	0.847454	72	24.0734	-148.115	0.793299	87	39.434	-143.958
1	57764608	N	G	A	158	0.001	0.831207	71	26.272	-137.183	0.781797	87	41.6312	-136.945
1	57764620	N	G	A	156	0.001	0.656821	67	50.4468	-52.836	0.674274	89	63.6008	-79.1414
1	57764621	N	T	G	149	0.001	0.811802	69	28.4719	-123.356	0.775184	80	39.4433	-122.275
1	57764627	N	G	A	150	0.001	0.633892	71	57.0331	-46.8943	0.620333	79	65.8114	-46.362
1	57764634	N	C	A	147	0.001	0.833556	72	26.2707	-140.399	0.760174	75	39.45	-107.002
1	57764686	N	G	T	153	0.001	0.904379	73	15.2832	-184.706	0.825217	80	30.6544	-150.963
1	57764751	N	G	T	127	0.001	0.712006	59	37.2741	-65.8661	0.80903	68	28.4732	-120.194
1	57764759	N	C	T	128	0.001	0.762887	59	30.6824	-85.2492	0.826305	69	26.2747	-130.768
1	57764772	N	C	T	115	0.001	0.545485	55	54.8573	-11.4413	0.616745	60	50.4561	-34.0581
1	57764773	N	T	A	116	0.001	0.722371	54	32.8863	-63.7823	0.612979	62	52.6507	-33.9499
1	57764778	N	G	T	110	0.001	0.745262	51	28.4959	-67.7307	0.644164	59	46.063	-42.3213
1	57764792	N	C	A	74	0.001	0.657248	35	26.32	-27.6859	0.666778	39	28.5119	-32.9813
1	57764800	N	A	G	109	0.001	0.725641	51	30.6931	-61.2925	0.689782	58	39.4727	-56.8964
1	57764803	N	T	G	120	0.001	0.70923	55	35.0822	-60.4563	0.784805	65	30.6745	-103.676
1	57764820	N	A	G	112	0.001	0.673192	52	37.2835	-45.9116	0.566711	60	57.0478	-18.6477
1	57764821	N	T	C	115	0.0652174	0.620879	54	32.1057	-28.2293	0.554187	61	40.2243	-13.331
1	57764824	N	A	T	115	0.001	0.636455	55	43.8711	-37.1016	0.566711	60	57.0478	-18.6477
1	57764836	N	G	C	114	0.001	0.76941	52	26.2973	-77.4284	0.725957	62	37.2701	-74.6368
1	57764839	N	C	G	115	0.001	0.666778	54	39.478	-45.6664	0.737864	61	35.0742	-78.0793
1	57764847	N	A	C	112	0.001	0.627536	51	41.6792	-31.9145	0.68865	61	41.6659	-59.4264
1	57764870	N	A	G	119	0.001	0.627536	51	41.6792	-31.9145	0.470569	68	70.2205	9.02434
1	57764882	N	T	C	97	0.001	0.658642	41	30.7065	-32.7579	0.5	56	61.4476	0
1	57764883	N	T	C	99	0.001	0.666778	42	30.7051	-35.5183	0.491222	57	61.4463	2.21477
1	57764885	N	T	A	101	0.001	0.714429	42	26.3107	-47.5198	0.745927	59	32.8797	-78.6117
1	57764889	N	T	A	107	0.001	0.689015	45	30.7011	-43.9372	0.790516	62	28.4812	-101.373
1	57764926	N	A	G	71	0.001	0.642953	28	21.9349	-19.8957	0.488364	43	46.0844	2.22048
1	57764938	N	T	G	54	0.001	0.5	22	24.1401	0	0.718896	32	19.7323	-37.0982
1	57764993	N	G	A	79	0.0379747	0.525667	41	34.6161	-4.41885	0.541622	38	30.4381	-6.69699
1	57764999	N	T	A	80	0.001	0.512203	41	43.8898	-2.22162	0.589804	39	35.1036	-16.6438
1	57765047	N	A	G	119	0.001	0.678691	56	39.4753	-51.2475	0.777963	63	30.6771	-97.4964
1	57765054	N	T	A	129	0.001	0.783522	60	28.4839	-95.1645	0.753792	69	37.2608	-95.5091
1	57765087	N	G	C	144	0.0104167	0.692523	69	38.383	-66.3952	0.721549	75	45.0964	-87.5375
1	57765113	N	C	A	137	0.001	0.797073	64	28.4786	-107.615	0.83584	73	26.2693	-143.621
1	57765120	N	C	A	132	0.001	0.650894	63	48.2549	-47.5676	0.695783	69	46.0497	-70.1779
1	57765130	N	C	A	139	0.001	0.651616	66	50.4482	-50.1014	0.712471	73	46.0444	-81.7057
1	57765131	N	C	T	137	0.0109489	0.569744	66	53.2052	-20.7471	0.492906	71	75.8626	2.2113
1	57765196	N	G	A	139	0.0215827	0.725514	73	36.7123	-83.9029	0.726382	66	32.523	-75.9831
1	57765228	N	G	A	144	0.001	0.688437	77	52.6307	-74.9157	0.522403	67	70.2218	-6.72604
1	57765237	N	T	C	149	0.001	0.675117	80	57.0211	-71.5329	0.855309	69	21.8802	-146.213
1	57765253	N	T	A	146	0.001	0.683667	79	54.8253	-74.6181	0.671756	67	48.2496	-58.5946
1	57765278	N	T	C	125	0.001	0.720735	68	41.6566	-79.6188	0.649222	57	43.8685	-42.501
1	57765292	N	A	C	127	0.001	0.703261	64	41.6619	-68.002	0.635011	63	50.4521	-41.9975
1	57765301	N	T	C	122	0.001	0.700134	60	39.47	-62.6073	0.548419	62	61.4396	-13.7649
1	57765337	N	G	C	103	0.0582524	0.682368	42	18.3244	-34.238	0.526494	61	48.3853	-6.60808
1	57765356	N	A	G	71	0.001	0.370284	27	21.9362	17.2163	0.636455	44	35.0969	-29.6812
1	57765375	N	C	A	73	0.001	0.666778	30	21.9322	-25.3702	0.41855	43	39.4927	16.5252
1	57765423	N	T	C	61	0.001	0.43996	25	24.1361	6.95255	0.583389	36	32.9104	-14.188
1	57765450	N	G	C	53	0.001	0.615462	26	21.9376	-14.5805	0.518531	27	28.5279	-2.23428
1	57766953	N	G	T	42	0.001	0.5	16	17.5565	0	0.576974	26	24.1348	-9.40673
1	57767052	N	G	A	36	0.001	0.636455	11	8.77423	-7.42031	0.520013	25	26.3334	-2.23723
1	57767069	N	G	T	41	0.001	0.600067	10	8.77556	-4.79716	0.51614	31	32.917	-2.22949
1	57767081	N	A	G	39	0.001	0.818394	11	4.37978	-20.1987	0.607214	28	24.1321	-14.4791
1	57767089	N	C	G	40	0.001	0.666778	9	6.57967	-7.61107	0.548419	31	30.7198	-6.88245
1	57767135	N	C	A	42	0.001	0.583389	12	10.9701	-4.72935	0.600067	30	26.3267	-14.3915
1	57767718	N	A	T	46	0.001	0.62077	29	24.1308	-17.087	0.470569	17	17.5551	2.25608
1	57767736	N	A	G	50	0.001	0.607214	28	24.1321	-14.4791	0.363545	22	17.5485	14.8406
1	57767752	N	T	A	56	0.001	0.413736	29	26.328	11.8525	0.740901	27	15.3446	-35.0907
1	57767779	N	T	A	56	0.001	0.5	30	32.9184	0	0.615462	26	21.9376	-14.5805
1	57767793	N	T	G	58	0.001	0.533356	30	30.7211	-4.52788	0.535738	28	28.5266	-4.53743
1	57767801	N	G	T	58	0.0775862	0.5	32	31.7566	0	0.56898	26	8.74231	-6.59167
1	57767809	N	T	G	59	0.001	0.51614	31	32.917	-2.22949	0.642953	28	21.9349	-19.8957
1	57767820	N	A	T	56	0.001	0.533356	30	30.7211	-4.52788	0.615462	26	21.9376	-14.5805
1	57767853	N	T	C	57	0.001	0.535738	28	28.5266	-4.53743	0.689782	29	19.7363	-28.4482
1	57767865	N	A	C	57	0.001	0.464262	28	28.5266	4.53743	0.655276	29	21.9336	-22.6148
1	57767896	N	A	T	49	0.001	0.56004	25	24.1361	-6.95255	0.625083	24	19.743	-14.6994
1	57767931	N	A	G	57	0.001	0.413736	29	26.328	11.8525	0.607214	28	24.1321	-14.4791
1	57767965	N	G	A	47	0.001	0.454515	22	21.9429	4.57652	0.56004	25	24.1361	-6.95255
1	57768989	N	A	C	50	0.001	0.714429	21	13.1553	-23.7599	0.62077	29	24.1308	-17.087
1	57769000	N	C	T	54	0.001	0.652276	23	17.5471	-17.5452	0.612979	31	26.3253	-16.9749
1	57769211	N	T	A	53	0.001	0.520013	25	26.3334	-2.23723	0.535738	28	28.5266	-4.53743
1	57769750	N	G	A	48	0.001	0.562542	16	15.3592	-4.6451	0.593813	32	28.5212	-14.315
1	57770715	N	T	C	54	0.001	0.764883	17	8.76622	-24.7918	0.702838	37	24.1201	-39.218
1	57770754	N	C	A	82	0.001	0.700134	30	19.735	-31.3037	0.634705	52	41.6779	-34.5773
1	57770769	N	A	G	87	0.001	0.743019	35	19.7283	-45.9698	0.76941	52	26.2973	-77.4284
1	57770859	N	T	A	96	0.109375	0.460292	43	29.656	6.61493	0.590447	53	22.6476	-17.7477
1	57770931	N	A	T	82	0.001	0.666778	33	24.1255	-27.9072	0.632742	49	39.4847	-32.0546
1	57771037	N	A	G	79	0.001	0.550033	40	39.4967	-9.18958	0.692436	39	26.3147	-38.879
1	57771067	N	G	T	64	0.001	0.472204	36	37.3048	4.50562	0.607214	28	24.1321	-14.4791
1	57771747	N	A	C	106	0.001	0.627536	51	41.6792	-31.9145	0.691037	55	37.2795	-54.3671
1	57771786	N	C	T	100	0.001	0.587015	46	41.6859	-18.9762	0.815025	54	21.9002	-97.8156
1	57771799	N	G	A	101	0.001	0.848058	46	15.3192	-94.8463	0.70923	55	35.0822	-60.4563
1	57771810	N	C	T	99	0.001	0.695783	46	30.6998	-46.7853	0.641604	53	41.6766	-37.2622
1	57771811	N	C	T	97	0.001	0.717536	46	28.5026	-52.9372	0.647157	51	39.482	-37.4361
1	57771843	N	A	C	132	0.001	0.853177	68	21.8816	-142.945	0.765802	64	32.873	-93.7314
1	57771870	N	T	C	138	0.001	0.657248	70	52.64	-55.3718	0.60301	68	59.2344	-33.6642
1	57771900	N	A	G	158	0.001	0.602478	83	72.3977	-40.8595	0.706805	75	48.2389	-81.3196
1	57771921	N	G	A	166	0.001	0.670217	97	70.1818	-83.9625	0.608768	69	59.233	-36.2454
1	57771927	N	C	T	170	0.001	0.864827	96	28.4359	-210.751	0.946244	74	8.6902	-216.481
1	57771957	N	C	T	166	0.0180723	0.592526	95	68.7058	-39.7312	0.606938	71	59.8011	-36.1514
1	57771959	N	A	G	164	0.001	0.566711	90	85.5717	-27.9715	0.486477	74	79.0014	4.44852
1	57772021	N	A	T	137	0.001	0.859214	78	24.0654	-167.711	0.86465	59	17.4991	-129.44
1	57772029	N	C	T	133	0.001	0.822133	73	28.4666	-136.072	0.816878	60	24.0894	-109.503
1	57772084	N	A	T	90	0.001	0.648748	37	28.5146	-27.4897	0.603843	53	46.071	-26.4692
1	57772101	N	A	T	78	0.001	0.687625	32	21.9296	-30.9786	0.674029	46	32.897	-40.8388
1	57772113	N	A	G	79	0.001	0.647157	34	26.3213	-24.9574	0.57783	45	41.6873	-16.4739
1	57772302	N	A	G	44	0.001	0.571476	14	13.1647	-4.68114	0.633422	30	24.1295	-19.7372
1	57772527	N	G	A	63	0.001	0.607214	28	24.1321	-14.4791	0.628657	35	28.5172	-22.1155
1	57772717	N	G	T	48	0.001	0.550033	20	19.7483	-4.59479	0.464262	28	28.5266	4.53743
1	57772941	N	T	A	49	0.001	0.5	24	26.3347	0	0.720147	25	15.3472	-29.1792
1	57773021	N	T	A	74	0.001	0.583389	36	32.9104	-14.188	0.684334	38	26.316	-36.0426
1	57773027	N	G	A	67	0.001	0.399933	30	26.3267	14.3915	0.594658	37	32.909	-16.7129
1	57773108	N	T	A	71	0.001	0.411706	34	30.7158	14.2477	0.594658	37	32.909	-16.7129
1	57773192	N	T	C	63	0.001	0.434739	23	21.9416	6.9841	0.6501	40	30.7078	-30.0227
1	57773549	N	T	C	58	0.001	0.666778	27	19.739	-22.8332	0.419301	31	28.5226	11.7961
1	57773591	N	T	C	75	0.04	0.690946	35	22.2775	-33.5101	0.770571	40	10.2955	-52.3428
1	57773597	N	A	G	76	0.001	0.794314	34	15.3352	-56.5039	0.571476	42	39.494	-14.0434
1	57773660	N	T	A	84	0.107143	0.439815	31	10.3753	6.59167	0.574346	53	35.1096	-15.853
1	57773738	N	A	T	96	0.001	0.658642	41	30.7065	-32.7579	0.672843	55	39.4767	-48.4481
1	57773774	N	C	T	116	0.001	0.509811	51	54.8626	-2.21684	0.507697	65	70.2245	-2.21263
1	57773777	N	C	T	116	0.001	0.745262	51	28.4959	-67.7307	0.738621	65	37.2661	-83.5173
1	57773799	N	G	A	125	0.001	0.788654	52	24.1001	-84.3413	0.808425	73	30.6638	-128.711
1	57773801	N	G	A	124	0.0120968	0.782295	51	17.49	-76.5727	0.72788	73	42.7623	-87.9811
1	57773825	N	T	C	137	0.001	0.551759	58	57.0505	-13.8052	0.658333	79	59.2197	-62.9796
1	57773861	N	T	G	171	0.001	0.712642	80	50.4295	-89.6255	0.714429	91	57.0065	-102.96
1	57773876	N	T	C	183	0.001	0.835518	85	30.6478	-167.02	0.84717	98	32.8277	-201.384
1	57773885	N	G	A	182	0.001	0.870836	85	24.0561	-190.765	0.886856	97	24.0401	-230.67
1	57773903	N	A	G	195	0.0384615	0.861794	88	23.9922	-184.522	0.943031	107	1.59651	-266.578
1	57773913	N	G	T	187	0.001	0.899143	89	19.6563	-221.08	0.867592	98	28.4332	-217.343
1	57773960	N	T	A	165	0.001	0.91982	87	15.2645	-232.304	0.846385	78	26.2627	-159.807
1	57773967	N	G	T	164	0.001	0.860706	86	26.252	-185.941	0.846385	78	26.2627	-159.807
1	57773978	N	C	G	156	0.001	0.916945	84	15.2685	-222.066	0.833556	72	26.2707	-140.399
1	57773990	N	T	C	148	0.0709459	0.666143	80	36.7984	-57.7868	0.686165	68	30.4739	-56.5064
1	57773999	N	A	T	142	0.001	0.737	76	43.8431	-96.8557	0.879041	66	17.4898	-152.605
1	57774029	N	C	A	99	0.001	0.737	57	32.8823	-72.6418	0.547651	42	41.6913	-9.17043
1	57774032	N	A	T	101	0.001	0.614111	57	48.2629	-31.5551	0.613712	44	37.2941	-24.265
1	57774038	N	T	A	100	0.001	0.8002	55	24.0961	-93.7103	0.844674	45	15.3205	-91.5969
1	57774044	N	G	A	95	0.001	0.686399	51	35.0876	-48.9993	0.613712	44	37.2941	-24.265
1	57774119	N	A	G	83	0.0180723	0.538936	40	32.0951	-6.69172	0.700115	43	27.5215	-44.2608
1	57774182	N	C	T	72	0.001	0.656354	32	24.1268	-25.1502	0.399933	40	35.1022	19.1886
1	57774195	N	T	C	67	0.001	0.482747	29	30.7225	2.2317	0.763334	38	19.7243	-55.0203
1	57774623	N	T	C	59	0.001	0.697101	33	21.9282	-33.8266	0.538487	26	26.332	-4.54845
1	57774628	N	G	A	62	0.001	0.636455	33	26.3227	-22.2609	0.551759	29	28.5252	-6.90258
1	57774800	N	C	T	46	0.001	0.478246	23	24.1388	2.24072	0.73929	23	13.1527	-29.6519
1	57774845	N	T	A	73	0.001	0.484838	33	35.1116	2.22753	0.550033	40	39.4967	-9.18958
1	57774868	N	T	A	84	0.0178571	0.640583	37	21.6406	-24.1835	0.55384	47	45.016	-11.519
1	57774906	N	A	G	95	0.001	0.721078	43	26.3093	-50.4397	0.692436	52	35.0862	-51.8387
1	57774927	N	G	A	95	0.001	0.697806	43	28.5066	-44.2608	0.71168	52	32.889	-57.9463
1	57774984	N	T	C	102	0.001	0.826305	46	17.5164	-87.1789	0.768036	56	28.4892	-82.8617
1	57775009	N	T	A	111	0.001	0.823745	51	19.707	-95.6775	0.733489	60	35.0756	-75.1101
1	57775010	N	T	A	110	0.001	0.780187	50	24.1028	-78.1462	0.850234	60	19.695	-124.736
1	57775011	N	C	T	111	0.001	0.840227	50	17.5111	-100.053	0.787077	61	28.4826	-98.2642
1	57775063	N	C	T	141	0.001	0.843086	70	24.0761	-141.621	0.760737	71	37.2581	-101.563
1	57775085	N	A	G	154	0.001	0.880254	75	19.675	-174.175	0.848334	79	26.2613	-163.058
1	57775110	N	C	T	160	0.001	0.810334	79	32.853	-140.387	0.815025	81	32.8503	-146.723
1	57775175	N	T	A	144	0.001	0.806174	67	28.4746	-117.038	0.844386	77	26.264	-156.56
1	57775192	N	G	A	125	0.001	0.762887	59	30.6824	-85.2492	0.818394	66	26.2787	-121.192
1	57775227	N	C	T	104	0.0144231	0.608193	56	47.2568	-28.9582	0.704109	48	23.7486	-48.6651
1	57775228	N	T	G	105	0.001	0.607214	56	48.2642	-28.9582	0.714429	49	30.6958	-55.4397
1	57775229	N	A	C	107	0.001	0.603517	58	50.4588	-28.8675	0.714429	49	30.6958	-55.4397
1	57775230	N	G	A	104	0.0144231	0.597437	57	49.4347	-26.3056	0.69757	47	23.7254	-45.8406
1	57775261	N	C	T	96	0.001	0.647157	51	39.482	-37.4361	0.711252	45	28.5039	-50.0267
1	57775271	N	A	T	87	0.001	0.804551	46	19.7137	-79.8148	0.731862	41	24.1148	-50.898
1	57775311	N	G	A	83	0.001	0.727424	44	26.308	-53.3776	0.795069	39	17.5258	-65.0221
1	57775313	N	T	A	83	0.001	0.750167	44	24.1108	-59.8504	0.718094	39	24.1175	-45.0176
1	57775317	N	A	G	83	0.001	0.777963	45	21.9122	-69.6403	0.710667	38	24.1188	-42.1071
1	57775383	N	G	A	49	0.001	0.625083	24	19.743	-14.6994	0.479987	25	26.3334	2.23723
1	57775602	N	T	C	59	0.001	0.724288	29	17.5391	-34.6043	0.533356	30	30.7211	-4.52788
1	57775728	N	G	A	87	0.001	0.600067	45	39.49	-21.5872	0.571476	42	39.494	-14.0434
1	57775808	N	C	T	117	0.001	0.648247	54	41.6752	-39.9683	0.682662	63	43.8605	-59.1302
1	57775811	N	C	T	114	0.001	0.692436	52	35.0862	-51.8387	0.758237	62	32.8757	-87.6521
1	57775913	N	T	A	82	0.001	0.621703	37	30.7118	-21.9863	0.733489	45	26.3067	-56.3326
1	57775980	N	T	C	69	0.001	0.687625	32	21.9296	-30.9786	0.702838	37	24.1201	-39.218
1	57776073	N	C	T	51	0.001	0.750167	24	13.1513	-32.6457	0.555593	27	26.3307	-6.9257
1	57777132	N	A	G	62	0.001	0.586264	29	26.328	-11.8525	0.454515	33	32.9144	6.86478
1	57777145	N	T	A	61	0.001	0.62077	29	24.1308	-17.087	0.656354	32	24.1268	-25.1502
1	57777172	N	A	G	66	0.001	0.689782	29	19.7363	-28.4482	0.702838	37	24.1201	-39.218
1	57777307	N	A	T	95	0.001	0.744844	47	26.304	-62.2902	0.916945	48	8.72488	-126.895
1	57777325	N	A	T	87	0.001	0.700134	40	26.3133	-41.7382	0.915171	47	8.72621	-123.487
1	57777379	N	T	G	55	0.001	0.692436	26	17.5431	-25.9193	0.448241	29	28.5252	6.90258
1	57777765	N	G	T	51	0.001	0.518531	27	28.5279	-2.23428	0.625083	24	19.743	-14.6994
1	57777802	N	C	A	61	0.001	0.485705	35	37.3061	2.2258	0.576974	26	24.1348	-9.40673
1	57778076	N	C	A	80	0.001	0.584962	53	48.2682	-21.3108	0.481469	27	28.5279	2.23428
1	57778090	N	T	C	77	0.001	0.653163	49	37.2875	-37.6248	0.857381	28	8.75155	-59.7942
1	57778146	N	A	G	50	0.001	0.533356	30	30.7211	-4.52788	0.6501	20	15.3539	-15.0114
1	57778808	N	T	A	60	0.001	0.517253	29	30.7225	-2.2317	0.677538	31	21.9309	-28.159
1	57778809	N	G	T	62	0.001	0.517253	29	30.7225	-2.2317	0.666778	33	24.1255	-27.9072
1	57778845	N	A	G	69	0.001	0.633422	30	24.1295	-19.7372	0.435855	39	37.3008	11.6289
1	57778914	N	A	C	78	0.001	0.612979	31	26.3253	-16.9749	0.553227	47	46.079	-11.519
1	57778939	N	G	T	70	0.001	0.625083	32	26.324	-19.5992	0.605333	38	32.9077	-19.2747
1	57778947	N	A	T	71	0.001	0.687625	32	21.9296	-30.9786	0.615462	39	32.9063	-21.8708
1	57778948	N	A	T	68	0.001	0.645258	31	24.1281	-22.4259	0.594658	37	32.909	-16.7129
1	57778978	N	A	T	80	0.001	0.666778	39	28.5119	-32.9813	0.53661	41	41.6926	-6.81138
1	57779160	N	G	A	79	0.001	0.764883	34	17.5324	-49.5836	0.666778	45	32.8984	-38.0553
1	57779532	N	T	A	55	0.001	0.540568	37	37.3035	-6.83519	0.444407	18	17.5538	4.61713
1	57779608	N	C	T	66	0.001	0.683049	41	28.5092	-38.5757	0.640093	25	19.7417	-17.367
1	57779634	N	G	A	58	0.001	0.552667	38	37.3021	-9.21074	0.449967	20	19.7483	4.59479
1	57779708	N	T	A	63	0.001	0.600067	40	35.1022	-19.1886	0.478246	23	24.1388	2.24072
1	57779754	N	A	T	83	0.001	0.694007	49	32.893	-49.3113	0.617726	34	28.5186	-19.4779
1	57779813	N	C	A	79	0.001	0.651264	43	32.901	-32.5563	0.694574	36	24.1215	-36.3519
1	57779815	N	A	T	79	0.001	0.68194	44	30.7025	-41.1093	0.714429	35	21.9256	-39.5998
1	57779841	N	A	G	63	0.001	0.527796	36	37.3048	-4.50562	0.518531	27	28.5279	-2.23428
1	57779937	N	C	A	67	0.001	0.562542	32	30.7185	-9.29021	0.542886	35	35.1089	-6.84914
1	57779938	N	T	C	69	0.001	0.545485	33	32.9144	-6.86478	0.555593	36	35.1076	-9.23427
1	57779984	N	T	A	69	0.001	0.80576	36	15.3326	-62.7781	0.636455	33	26.3227	-22.2609
1	57780011	N	G	A	69	0.001	0.694574	36	24.1215	-36.3519	0.879041	33	8.74489	-76.3023
1	57780102	N	C	A	67	0.001	0.774377	31	15.3392	-47.2101	0.666778	36	26.3187	-30.4443
1	57780139	N	T	A	63	0.001	0.8002	30	13.1433	-51.1147	0.636455	33	26.3227	-22.2609
1	57780190	N	T	A	50	0.001	0.592654	27	24.1335	-11.9174	0.565261	23	21.9416	-6.9841
1	57780205	N	C	T	50	0.001	0.607214	28	24.1321	-14.4791	0.59097	22	19.7457	-9.52023
1	57780232	N	A	G	57	0.001	0.545485	33	32.9144	-6.86478	0.458306	24	24.1375	4.56131
1	57780396	N	T	G	101	0.001	0.592654	54	48.2669	-23.8348	0.553227	47	46.079	-11.519
1	57780656	N	C	T	94	0.001	0.648748	37	28.5146	-27.4897	0.543889	57	57.0518	-11.4253
1	57780678	N	T	A	100	0.001	0.68194	44	30.7025	-41.1093	0.607214	56	48.2642	-28.9582
1	57780752	N	T	A	103	0.001	0.594658	37	32.909	-16.7129	0.484838	66	70.2232	4.45506
1	57780753	N	T	G	102	0.001	0.605333	38	32.9077	-19.2747	0.484365	64	68.0286	4.45695
1	57780784	N	T	A	106	0.001	0.731862	41	24.1148	-50.898	0.615462	65	54.8439	-36.4513
1	57781031	N	C	A	110	0.001	0.600067	55	48.2656	-26.3844	0.527291	55	57.0545	-6.75539
1	57781060	N	C	T	94	0.001	0.59097	44	39.4914	-19.0405	0.56004	50	48.2722	-13.9051
1	57781068	N	A	T	95	0.001	0.711252	45	28.5039	-50.0267	0.68012	50	35.0889	-46.1778
1	57781114	N	T	A	87	0.001	0.57505	40	37.2995	-14.0868	0.574518	47	43.8818	-16.427
1	57781336	N	A	T	104	0.001	0.755272	49	26.3013	-68.3063	0.581873	55	50.4628	-21.2544
1	57781424	N	G	C	152	0.001	0.750167	68	37.2621	-92.4961	0.726341	84	50.4241	-101.325
1	57781428	N	A	T	154	0.001	0.652276	69	52.6414	-52.6355	0.576522	85	78.9867	-30.56
1	57781448	N	C	G	160	0.001	0.486102	72	76.8068	4.45001	0.556856	88	85.5744	-23.1111
1	57781460	N	C	A	160	0.001	0.473667	76	78.9987	8.99953	0.547651	84	83.3825	-18.3409
1	57781533	N	G	C	173	0.00867052	0.518627	81	84.7526	-6.70282	0.5829	92	74.6752	-35.0971
1	57781560	N	G	A	177	0.001	0.57322	82	76.7935	-28.1291	0.6106	95	81.1706	-50.8224
1	57781587	N	C	G	182	0.001	0.543239	81	81.1893	-15.9863	0.623845	101	83.3598	-61.1835
1	57781600	N	A	G	182	0.001	0.5	80	87.7823	0	0.627536	102	83.3585	-63.829
1	57781602	N	G	T	175	0.001	0.506333	79	85.5864	-2.20988	0.61466	96	81.1693	-53.4257
1	57781605	N	G	A	184	0.001	0.518084	83	87.7783	-6.70013	0.623845	101	83.3598	-61.1835
1	57781618	N	C	A	189	0.001	0.547651	84	83.3825	-18.3409	0.609597	105	89.9462	-55.6154
1	57781634	N	G	C	190	0.001	0.522237	90	94.3606	-8.96672	0.62008	100	83.3612	-58.55
1	57781651	N	G	C	193	0.001	0.634498	93	74.5816	-61.7344	0.510007	100	107.531	-4.43443
1	57781690	N	G	T	188	0.001	0.510424	96	103.142	-4.43614	0.554384	92	89.9635	-23.0614
1	57781736	N	T	A	150	0.001	0.520562	73	76.8055	-6.71501	0.493502	77	83.3919	2.21019
1	57781768	N	A	T	142	0.001	0.605704	71	61.4276	-36.1514	0.605704	71	61.4276	-36.1514
1	57781847	N	A	T	101	0.001	0.851298	47	15.3179	-98.1035	0.740901	54	30.6891	-70.1814
1	57781858	N	C	A	101	0.001	0.591898	49	43.8791	-21.4375	0.423026	52	48.2696	18.8135
1	57781873	N	A	T	101	0.001	0.784504	51	24.1014	-81.2384	0.68012	50	35.0889	-46.1778
1	57781889	N	T	A	94	0.001	0.837434	43	15.3232	-85.1231	0.686399	51	35.0876	-48.9993
1	57781910	N	G	C	86	0.001	0.558863	34	32.913	-9.26057	0.71168	52	32.889	-57.9463
1	57781912	N	G	A	89	0.0168539	0.60728	34	21.4699	-16.445	0.674713	55	38.3071	-48.4481
1	57781913	N	C	T	88	0.0170455	0.576638	33	30.0068	-11.7466	0.687338	55	30.247	-50.6454
1	57781921	N	A	T	96	0.015625	0.568286	37	34.3807	-11.6639	0.691673	59	32.3203	-55.9799
1	57781969	N	T	A	94	0.001	0.714429	42	26.3107	-47.5198	0.634705	52	41.6779	-34.5773
1	57781994	N	A	T	98	0.001	0.659197	44	32.8997	-35.2941	0.740901	54	30.6891	-70.1814
1	57782001	N	T	A	95	0.001	0.850234	40	13.13	-83.1573	0.782006	55	26.2933	-86.6545
1	57782102	N	A	G	57	0.001	0.727424	22	13.154	-26.6888	0.514295	35	37.3061	-2.2258
1	57782165	N	T	A	61	0.001	0.551759	29	28.5252	-6.90258	0.625083	32	26.324	-19.5992
1	57782189	N	T	A	83	0.001	0.658	38	28.5132	-30.2218	0.57783	45	41.6873	-16.4739
1	57782201	N	T	A	87	0.001	0.666778	39	28.5119	-32.9813	0.750167	48	26.3027	-65.2913
1	57782223	N	A	G	101	0.001	0.651264	43	32.901	-32.5563	0.689782	58	39.4727	-56.8964
1	57782251	N	G	A	97	0.001	0.615462	39	32.9063	-21.8708	0.689782	58	39.4727	-56.8964
1	57782253	N	A	G	95	0.001	0.605333	38	32.9077	-19.2747	0.701889	57	37.2768	-60.0867
1	57782256	N	G	T	97	0.001	0.72515	40	24.1161	-47.9483	0.649222	57	43.8685	-42.501
1	57782282	N	C	A	86	0.001	0.77161	35	17.5311	-52.6395	0.764883	51	26.2987	-74.3754
1	57782283	N	T	A	82	0.001	0.757748	33	17.5338	-46.5459	0.775694	49	24.1041	-75.0653
1	57782285	N	G	A	84	0.001	0.764883	34	17.5324	-49.5836	0.74016	50	28.4972	-64.7424
1	57782292	N	C	A	87	0.001	0.540568	37	37.3035	-6.83519	0.600067	50	43.8778	-23.9858
1	57782314	N	T	A	90	0.001	0.718094	39	24.1175	-45.0176	0.666778	51	37.2848	-43.1294
1	57782321	N	T	G	84	0.0178571	0.54338	36	27.7991	-6.70284	0.605437	48	40.5975	-24.0709
1	57782337	N	T	A	79	0.001	0.727424	33	19.731	-40.0332	0.761044	46	24.1081	-65.896
1	57782361	N	A	G	71	0.001	0.515162	33	35.1116	-2.22753	0.552667	38	37.3021	-9.21074
1	57782451	N	T	C	57	0.001	0.615462	26	21.9376	-14.5805	0.612979	31	26.3253	-16.9749
1	57782896	N	C	A	49	0.001	0.600067	20	17.5511	-9.59432	0.448241	29	28.5252	6.90258
1	57782947	N	A	T	63	0.001	0.565261	23	21.9416	-6.9841	0.550033	40	39.4967	-9.18958
1	57782957	N	A	G	53	0.001	0.374917	16	13.162	9.79958	0.567613	37	35.1062	-11.6639
1	57782960	N	C	T	55	0.001	0.411706	17	15.3579	7.12387	0.605333	38	32.9077	-19.2747
1	57782971	N	G	T	57	0.001	0.842334	19	6.56633	-38.3293	0.658	38	28.5132	-30.2218
1	57783210	N	C	T	52	0.001	0.444407	18	17.5538	4.61713	0.676588	34	24.1241	-30.6946
1	57783288	N	G	A	47	0.001	0.437458	16	15.3592	4.6451	0.580699	31	28.5226	-11.7961
1	57783301	N	A	T	51	0.001	0.411706	17	15.3579	7.12387	0.588294	34	30.7158	-14.2477
1	57783311	N	A	T	50	0.001	0.588294	17	15.3579	-7.12387	0.454515	33	32.9144	6.86478
1	57783334	N	C	A	53	0.001	0.411706	17	15.3579	7.12387	0.583389	36	32.9104	-14.188
1	57783421	N	C	A	39	0.001	0.5	8	8.77823	0	0.51614	31	32.917	-2.22949
1	57784203	N	A	C	57	0.001	0.576974	26	24.1348	-9.40673	0.612979	31	26.3253	-16.9749
1	57784419	N	A	G	61	0.001	0.548419	31	30.7198	-6.88245	0.600067	30	26.3267	-14.3915
1	57784422	N	T	C	65	0.001	0.600067	35	30.7145	-16.7901	0.600067	30	26.3267	-14.3915
1	57784479	N	A	T	91	0.001	0.788654	52	24.1001	-84.3413	0.872043	39	10.9341	-87.9141
1	57784497	N	A	G	94	0.001	0.549052	51	50.4682	-11.4771	0.511636	43	46.0844	-2.22048
1	57784547	N	T	C	75	0.001	0.547651	42	41.6913	-9.17043	0.575808	33	30.7171	-11.7466
1	57784555	N	G	A	76	0.001	0.738254	42	24.1135	-53.8655	0.853177	34	10.9408	-71.4724
1	57785181	N	T	C	56	0.001	0.666778	21	15.3526	-17.7592	0.685838	35	24.1228	-33.5101
1	57785218	N	A	G	59	0.001	0.642953	28	21.9349	-19.8957	0.580699	31	28.5226	-11.7961
1	57785225	N	C	T	57	0.001	0.653949	26	19.7403	-20.0797	0.580699	31	28.5226	-11.7961
1	57785228	N	C	T	54	0.001	0.68012	25	17.5445	-23.0889	0.551759	29	28.5252	-6.90258
1	57785231	N	A	T	56	0.001	0.653949	26	19.7403	-20.0797	0.566711	30	28.5239	-9.32383
1	57785236	N	G	T	55	0.001	0.720147	25	15.3472	-29.1792	0.566711	30	28.5239	-9.32383
1	57785240	N	T	A	53	0.001	0.625083	24	19.743	-14.6994	0.551759	29	28.5252	-6.90258
1	57785241	N	C	A	53	0.001	0.608768	23	19.7443	-12.0818	0.566711	30	28.5239	-9.32383
1	57785242	N	G	A	55	0.001	0.640093	25	19.7417	-17.367	0.566711	30	28.5239	-9.32383
1	57785277	N	A	T	48	0.001	0.600067	20	17.5511	-9.59432	0.535738	28	28.5266	-4.53743
1	57786566	N	T	A	46	0.001	0.529431	17	17.5551	-2.25608	0.517253	29	30.7225	-2.2317
1	57786610	N	T	C	48	0.001	0.470569	17	17.5551	2.25608	0.580699	31	28.5226	-11.7961
1	57786682	N	T	A	55	0.001	0.520013	25	26.3334	-2.23723	0.700134	30	19.735	-31.3037
1	57786756	N	C	T	67	0.001	0.588294	34	30.7158	-14.2477	0.515162	33	35.1116	-2.22753
1	57786770	N	T	A	59	0.001	0.642953	28	21.9349	-19.8957	0.548419	31	30.7198	-6.88245
1	57786827	N	G	T	59	0.001	0.62077	29	24.1308	-17.087	0.566711	30	28.5239	-9.32383
1	57787020	N	T	A	40	0.001	0.76941	13	6.57434	-19.3571	0.555593	27	26.3307	-6.9257
1	57787103	N	C	T	52	0.001	0.625083	24	19.743	-14.6994	0.5	28	30.7238	0
1	57787217	N	T	C	47	0.001	0.608768	23	19.7443	-12.0818	0.458306	24	24.1375	4.56131
1	57787230	N	G	T	55	0.001	0.571476	28	26.3294	-9.36228	0.555593	27	26.3307	-6.9257
1	57787247	N	T	C	55	0.0272727	0.572776	28	25.3391	-9.36228	0.539187	27	19.712	-4.4315
1	57787268	N	T	A	58	0.001	0.642953	28	21.9349	-19.8957	0.466644	30	30.7211	4.52788
1	57787270	N	C	T	59	0.001	0.642953	28	21.9349	-19.8957	0.451581	31	30.7198	6.88245
1	57787271	N	A	T	59	0.001	0.678691	28	19.7377	-25.6238	0.51614	31	32.917	-2.22949
1	57787294	N	A	T	66	0.001	0.645258	31	24.1281	-22.4259	0.428524	35	32.9117	11.7029
1	57787383	N	A	C	77	0.001	0.714429	35	21.9256	-39.5998	0.690603	42	28.5079	-41.4075
1	57787407	N	T	C	85	0.001	0.558863	34	32.913	-9.26057	0.627536	51	41.6792	-31.9145
1	57787413	N	C	A	84	0.001	0.552667	38	37.3021	-9.21074	0.565261	46	43.8831	-13.9682
1	57787436	N	T	A	93	0.001	0.750167	40	21.9189	-54.4095	0.679365	53	37.2821	-48.7125
1	57787478	N	A	T	66	0.001	0.580699	31	28.5226	-11.7961	0.457114	35	35.1089	6.84914
1	57787483	N	T	A	64	0.001	0.566711	30	28.5239	-9.32383	0.558863	34	32.913	-9.26057
1	57787489	N	C	A	64	0.001	0.531271	32	32.9157	-4.51953	0.562542	32	30.7185	-9.29021
1	57787498	N	A	T	62	0.001	0.515162	33	35.1116	-2.22753	0.586264	29	26.328	-11.8525
1	57787499	N	A	C	64	0.001	0.515162	33	35.1116	-2.22753	0.580699	31	28.5226	-11.7961
1	57787504	N	A	T	64	0.001	0.515162	33	35.1116	-2.22753	0.580699	31	28.5226	-11.7961
1	57787527	N	C	T	103	0.001	0.708472	48	30.6971	-52.5375	0.600067	55	48.2656	-26.3844
1	57787582	N	A	T	117	0.001	0.712006	59	37.2741	-65.8661	0.810552	58	24.0921	-103.161
1	57787593	N	C	A	108	0.001	0.732298	56	32.8837	-69.6754	0.615462	52	43.8751	-29.161
1	57787600	N	T	A	114	0.001	0.678691	56	39.4753	-51.2475	0.638023	58	46.0644	-39.6272
1	57787666	N	C	T	113	0.001	0.526333	57	59.249	-6.74965	0.535738	56	57.0531	-9.07486
1	57787700	N	G	T	107	0.001	0.547201	53	52.6627	-11.4585	0.481469	54	57.0558	4.46855
1	57787739	N	G	A	79	0.0379747	0.632	35	26.769	-22.1155	0.72	44	15.918	-45.5037
1	57787742	N	A	T	84	0.001	0.621703	37	30.7118	-21.9863	0.659681	47	35.0929	-37.8304
1	57787750	N	T	A	84	0.001	0.605333	38	32.9077	-19.2747	0.695783	46	30.6998	-46.7853
1	57787756	N	G	A	82	0.001	0.658	38	28.5132	-30.2218	0.545485	44	43.8858	-9.15305
1	57787768	N	T	G	53	0.001	0.666778	24	17.5458	-20.2962	0.413736	29	26.328	11.8525
1	57787769	N	T	C	51	0.001	0.608768	23	19.7443	-12.0818	0.428524	28	26.3293	9.36228
1	57787799	N	T	C	85	0.0176471	0.679557	31	21.2385	-28.159	0.605024	54	38.6363	-26.0321
1	57787800	N	T	C	85	0.001	0.677538	31	21.9309	-28.159	0.611185	54	46.0697	-29.0558
1	57787801	N	G	T	85	0.001	0.593813	32	28.5212	-14.315	0.773768	53	26.296	-80.4928
1	57787826	N	G	C	103	0.001	0.666778	36	26.3187	-30.4443	0.62695	67	54.8412	-41.7138
1	57787845	N	G	A	92	0.001	0.687625	32	21.9296	-30.9786	0.816878	60	24.0894	-109.503
1	57787849	N	C	T	90	0.001	0.718896	32	19.7323	-37.0982	0.603517	58	50.4588	-28.8675
1	57787869	N	T	A	108	0.001	0.595302	42	37.2968	-19.111	0.651616	66	50.4482	-50.1014
1	57787891	N	T	C	102	0.0147059	0.601	40	34.3674	-19.1886	0.508279	62	57.6784	-2.19724
1	57787899	N	A	C	108	0.001	0.568227	44	41.6886	-14.0041	0.515635	64	68.0286	-4.45695
1	57787906	N	T	A	111	0.001	0.574518	47	43.8818	-16.427	0.5	64	70.2258	0
1	57787921	N	G	A	104	0.001	0.818394	44	17.5191	-80.795	0.783522	60	28.4839	-95.1645
1	57787924	N	C	A	97	0.001	0.820727	39	15.3286	-72.2881	0.793299	58	26.2893	-95.9721
1	57787934	N	A	T	86	0.0174419	0.568372	37	34.2901	-11.6639	0.478919	49	42.7648	4.41486
1	57787935	N	A	G	91	0.001	0.666778	42	30.7051	-35.5183	0.816538	49	19.7097	-89.3044
1	57787947	N	T	A	104	0.001	0.595809	47	41.6846	-21.5091	0.526333	57	59.249	-6.74965
1	57787964	N	T	A	113	0.001	0.557731	52	50.4668	-13.8772	0.672246	61	43.8631	-53.5213
1	57787966	N	A	G	103	0.001	0.608768	46	39.4887	-24.1636	0.579	57	52.6574	-21.202
1	57787992	N	C	T	116	0.001	0.592654	54	48.2669	-23.8348	0.693678	62	41.6646	-62.2709
1	57788003	N	G	A	117	0.001	0.614111	57	48.2629	-31.5551	0.700134	60	39.47	-62.6073
1	57788023	N	C	A	118	0.001	0.792648	53	24.0988	-87.4546	0.692436	65	43.8578	-64.7983
1	57788035	N	C	T	121	0.001	0.631667	57	46.0657	-36.9526	0.750167	64	35.0702	-87.0551
1	57788097	N	T	C	130	0.001	0.728966	59	35.0769	-72.153	0.760737	71	37.2581	-101.563
1	57788120	N	T	A	115	0.001	0.508202	61	65.8354	-2.21362	0.537062	54	54.8586	-9.08546
1	57788122	N	T	A	125	0.001	0.770672	61	30.6798	-91.3532	0.656354	64	48.2536	-50.3004
1	57788134	N	C	A	116	0.001	0.695045	59	39.4713	-59.7444	0.789667	57	26.2907	-92.8567
1	57788143	N	G	A	126	0.001	0.555593	63	61.4382	-16.16	0.492058	63	68.0299	2.2131
1	57788167	N	G	C	105	0.001	0.69656	56	37.2781	-57.2191	0.775694	49	24.1041	-75.0653
1	57788169	N	A	T	108	0.001	0.691037	55	37.2795	-54.3671	0.773768	53	26.296	-80.4928
1	57788170	N	A	G	109	0.001	0.684334	57	39.474	-54.0638	0.76941	52	26.2973	-77.4284
1	57788175	N	C	G	109	0.001	0.684334	57	39.474	-54.0638	0.76941	52	26.2973	-77.4284
1	57788187	N	T	A	116	0.001	0.754268	61	32.877	-84.6278	0.727424	55	32.885	-66.722
1	57788195	N	T	A	111	0.001	0.551759	58	57.0505	-13.8052	0.547201	53	52.6627	-11.4585
1	57788227	N	C	G	109	0.001	0.754268	61	32.877	-84.6278	0.812709	48	19.711	-86.1314
1	57788231	N	C	A	109	0.001	0.737864	61	35.0742	-78.0793	0.771014	48	24.1054	-71.9963
1	57788252	N	G	A	122	0.001	0.689782	58	39.4727	-56.8964	0.812709	64	26.2813	-114.842
1	57788257	N	T	C	120	0.001	0.737	57	32.8823	-72.6418	0.793847	63	28.4799	-104.49
1	57788265	N	C	T	128	0.001	0.742097	62	35.0729	-81.0602	0.803233	66	28.4759	-113.89
1	57788268	N	A	T	129	0.001	0.754016	65	35.0689	-90.0684	0.828344	64	24.0841	-122.274
1	57788303	N	G	T	122	0.001	0.564559	62	59.2424	-18.6129	0.533356	60	61.4423	-9.05576
1	57788305	N	G	A	120	0.001	0.541011	61	61.4409	-11.3964	0.525441	59	61.4436	-6.74429
1	57788371	N	C	T	108	0.001	0.618261	55	46.0684	-31.6659	0.717126	53	32.8877	-60.8569
1	57788633	N	A	T	102	0.001	0.923359	39	6.53965	-105.421	0.777963	63	30.6771	-97.4964
1	57788654	N	T	C	98	0.001	0.944741	36	4.34644	-104.77	0.806656	62	26.284	-108.52
1	57788658	N	T	G	99	0.001	0.946244	37	4.3451	-108.24	0.822796	62	24.0868	-115.874
1	57788673	N	G	T	97	0.001	0.879041	33	8.74489	-76.3023	0.750167	64	35.0702	-87.0551
1	57788679	N	T	A	97	0.001	0.885972	35	8.74222	-82.9686	0.758237	62	32.8757	-87.6521
1	57788680	N	A	G	95	0.001	0.885972	35	8.74222	-82.9686	0.766845	60	30.6811	-88.2961
1	57788684	N	G	C	97	0.001	0.882608	34	8.74355	-79.6315	0.777963	63	30.6771	-97.4964
1	57788707	N	C	T	99	0.001	0.818394	33	13.1393	-60.5962	0.757748	66	35.0676	-93.0918
1	57788711	N	T	A	97	0.001	0.757748	33	17.5338	-46.5459	0.703261	64	41.6619	-68.002
1	57788715	N	T	G	92	0.001	0.742097	31	17.5364	-40.5301	0.721459	61	37.2715	-71.7003
1	57788734	N	G	A	94	0.001	0.866911	30	8.74888	-66.3673	0.781438	64	30.6758	-100.582
1	57788743	N	C	A	92	0.001	0.793299	29	13.1447	-47.986	0.825614	63	24.0854	-119.071
1	57788745	N	A	C	91	0.001	0.689782	29	19.7363	-28.4482	0.677538	62	43.8618	-56.3181
1	57788746	N	A	G	92	0.001	0.724288	29	17.5391	-34.6043	0.793847	63	28.4799	-104.49
1	57788747	N	G	T	91	0.001	0.70384	27	17.5418	-28.784	0.67199	64	46.0564	-56.0579
1	57788771	N	A	G	100	0.001	0.727424	33	19.731	-40.0332	0.731498	67	39.4607	-83.0186
1	57788802	N	C	A	104	0.001	0.76762	43	21.9149	-63.5048	0.787077	61	28.4826	-98.2642
1	57788842	N	A	G	117	0.001	0.74016	50	28.4972	-64.7424	0.776304	67	32.869	-102.921
1	57788871	N	T	A	128	0.001	0.701889	57	37.2768	-60.0867	0.774831	71	35.0609	-108.348
1	57788881	N	A	G	129	0.001	0.68865	61	41.6659	-59.4264	0.735451	68	39.4594	-85.9818
1	57788888	N	C	T	129	0.001	0.716811	60	37.2728	-68.7766	0.753792	69	37.2608	-95.5091
1	57788898	N	A	C	130	0.001	0.724288	58	35.0782	-69.2086	0.750167	72	39.454	-97.937
1	57788903	N	G	T	132	0.001	0.705055	61	39.4687	-65.4845	0.732549	71	41.6526	-88.4528
1	57788933	N	T	C	133	0.001	0.684334	57	39.474	-54.0638	0.6975	76	50.4348	-78.0873
1	57788958	N	G	T	76	0.001	0.515162	33	35.1116	-2.22753	0.558178	43	41.6899	-11.5688
1	57788966	N	A	G	115	0.001	0.61232	49	41.6819	-26.66	0.651616	66	50.4482	-50.1014
1	57788973	N	C	T	117	0.001	0.660107	50	37.2861	-40.3668	0.701627	67	43.8551	-70.5211
1	57788987	N	A	G	120	0.001	0.679365	53	37.2821	-48.7125	0.731498	67	39.4607	-83.0186
1	57789007	N	T	A	113	0.001	0.733489	45	26.3067	-56.3326	0.764883	68	35.0649	-99.1672
1	57789032	N	G	T	118	0.001	0.734851	49	28.4986	-61.7682	0.710285	69	43.8525	-76.2948
1	57789042	N	C	A	110	0.001	0.717536	46	28.5026	-52.9372	0.734531	64	37.2675	-80.5457
1	57789088	N	T	A	113	0.001	0.812709	48	19.711	-86.1314	0.784805	65	30.6745	-103.676
1	57789110	N	A	T	112	0.001	0.846385	52	17.5084	-106.538	0.8002	60	26.2867	-102.229
1	57789111	N	C	A	111	0.001	0.830409	53	19.7043	-102.084	0.793299	58	26.2893	-95.9721
1	57789114	N	A	G	114	0.001	0.807898	52	21.9029	-91.4851	0.790516	62	28.4812	-101.373
1	57789134	N	G	C	101	0.001	0.830007	47	17.5151	-90.3848	0.777963	54	26.2947	-83.5684
1	57789157	N	G	C	95	0.001	0.787426	47	21.9096	-75.8267	0.771014	48	24.1054	-71.9963
1	57789214	N	A	C	108	0.001	0.862987	51	15.3125	-111.204	0.789667	57	26.2907	-92.8567
1	57789225	N	A	T	109	0.001	0.86024	50	15.3139	-107.918	0.779848	59	28.4852	-92.0741
1	57789228	N	A	T	105	0.001	0.896098	48	10.9221	-117.959	0.789667	57	26.2907	-92.8567
1	57789246	N	A	G	108	0.001	0.866911	45	13.1233	-99.5509	0.825614	63	24.0854	-119.071
1	57789257	N	T	C	112	0.001	0.891566	46	10.9248	-111.242	0.833556	66	24.0814	-128.699
1	57789260	N	G	C	110	0.001	0.863879	44	13.1247	-96.2571	0.818394	66	26.2787	-121.192
1	57789267	N	T	A	125	0.001	0.889149	54	13.1113	-129.469	0.831207	71	26.272	-137.183
1	57789287	N	T	A	139	0.001	0.952683	63	6.50764	-188.456	0.8555	76	24.0681	-161.161
1	57789427	N	A	C	113	0.001	0.541695	48	48.2749	-9.12262	0.553882	65	63.6328	-16.1359
1	57789501	N	C	A	128	0.001	0.491222	57	61.4463	2.21477	0.535235	71	72.4137	-11.3385
1	57789573	N	C	A	102	0.001	0.645931	48	37.2888	-34.9044	0.629716	54	43.8725	-34.4326
1	57789626	N	C	T	93	0.16129	0.676429	33	8.40227	-20.5355	0.563166	60	27.5386	-13.1833
1	57789708	N	C	A	90	0.001	0.548419	31	30.7198	-6.88245	0.576322	59	54.8519	-21.1533
1	57789787	N	G	A	77	0.001	0.594658	37	32.909	-16.7129	0.474983	40	41.6939	4.49449
1	57789800	N	G	A	78	0.001	0.631667	38	30.7105	-24.6351	0.449967	40	39.4967	9.18958
1	57789826	N	A	C	67	0.001	0.645258	31	24.1281	-22.4259	0.444407	36	35.1076	9.23427
1	57789829	N	T	A	72	0.001	0.636455	33	26.3227	-22.2609	0.435855	39	37.3008	11.6289
1	57789839	N	A	G	72	0.001	0.750167	32	17.5351	-43.5276	0.625083	40	32.905	-24.499
1	57789850	N	A	G	62	0.001	0.615462	26	21.9376	-14.5805	0.416611	36	32.9104	14.188
1	57789975	N	G	T	65	0.001	0.518531	27	28.5279	-2.23428	0.684334	38	26.316	-36.0426
1	57790035	N	T	G	81	0.001	0.461513	39	39.498	6.82268	0.571476	42	39.494	-14.0434
1	57790053	N	T	C	99	0.001	0.788654	52	24.1001	-84.3413	0.830007	47	17.5151	-90.3848
1	57790063	N	T	A	95	0.001	0.760174	50	26.3	-71.3346	0.822437	45	17.5178	-83.9821
1	57790067	N	A	G	95	0.001	0.760174	50	26.3	-71.3346	0.822437	45	17.5178	-83.9821
1	57790071	N	T	A	93	0.001	0.72932	48	28.4999	-58.8088	0.844674	45	15.3205	-91.5969
1	57790073	N	C	A	95	0.001	0.72932	48	28.4999	-58.8088	0.830007	47	17.5151	-90.3848
1	57790080	N	A	T	99	0.001	0.509811	51	54.8626	-2.21684	0.604236	48	41.6833	-24.0709
1	57790101	N	T	A	99	0.001	0.673192	52	37.2835	-45.9116	0.63839	47	37.2901	-32.207
1	57790111	N	G	A	97	0.001	0.764883	51	26.2987	-74.3754	0.73929	46	26.3053	-59.3037
1	57790150	N	T	A	102	0.001	0.816538	49	19.7097	-89.3044	0.754887	53	28.4932	-73.7467
1	57790188	N	A	T	96	0.001	0.687625	48	32.8943	-46.4679	0.72932	48	28.4999	-58.8088
1	57790198	N	T	G	88	0.001	0.466644	45	46.0817	6.79182	0.604721	43	37.2955	-21.6727
1	57790200	N	G	C	85	0.0352941	0.462511	42	34.6174	6.68695	0.548795	43	34.6174	-8.99837
1	57790206	N	A	T	87	0.103448	0.727368	42	9.60901	-38.6324	0.613023	45	25.7096	-20.8683
1	57790207	N	C	A	87	0.001	0.452349	42	41.6913	9.17043	0.57783	45	41.6873	-16.4739
1	57790211	N	A	C	91	0.001	0.721078	43	26.3093	-50.4397	0.666778	48	35.0916	-40.5924
1	57790215	N	A	C	103	0.001	0.775694	49	24.1041	-75.0653	0.685309	54	37.2808	-51.5313
1	57790243	N	A	T	109	0.0137615	0.689252	49	25.7836	-45.5724	0.701869	60	38.444	-62.6073
1	57790244	N	T	C	107	0.001	0.714429	49	30.6958	-55.4397	0.672529	58	41.6699	-50.9847
1	57790256	N	A	G	107	0.001	0.62008	50	41.6806	-29.275	0.684334	57	39.474	-54.0638
1	57790258	N	A	G	103	0.001	0.73929	46	26.3053	-59.3037	0.684334	57	39.474	-54.0638
1	57790272	N	A	T	98	0.001	0.702263	47	30.6985	-49.6523	0.686399	51	35.0876	-48.9993
1	57790273	N	C	T	100	0.001	0.720147	50	30.6945	-58.3583	0.68012	50	35.0889	-46.1778
1	57790274	N	C	T	102	0.001	0.725641	51	30.6931	-61.2925	0.666778	51	37.2848	-43.1294
1	57790279	N	G	T	96	0.001	0.72932	48	28.4999	-58.8088	0.666778	48	35.0916	-40.5924
1	57790302	N	A	T	67	0.001	0.529431	34	35.1102	-4.51217	0.484838	33	35.1116	2.22753
1	57790342	N	T	A	72	0.001	0.593813	32	28.5212	-14.315	0.625083	40	32.905	-24.499
1	57790420	N	T	G	61	0.0737705	0.743357	29	4.19057	-29.2065	0.631818	32	23.1391	-19.5992
1	57790470	N	T	G	43	0.001	0.647157	17	13.1607	-12.4787	0.576974	26	24.1348	-9.40673
1	57792040	N	C	A	45	0.001	0.625083	16	13.162	-9.79958	0.482747	29	30.7225	2.2317
1	57792225	N	G	T	54	0.001	0.523825	21	21.9442	-2.24487	0.575808	33	30.7171	-11.7466
1	57792630	N	T	A	62	0.001	0.666778	30	21.9322	-25.3702	0.625083	32	26.324	-19.5992
1	57792644	N	A	T	57	0.001	0.733489	30	17.5378	-37.5551	0.592654	27	24.1335	-11.9174
1	57792653	N	A	G	60	0.001	0.781438	32	15.3379	-50.2909	0.607214	28	24.1321	-14.4791
1	57792654	N	T	A	55	0.001	0.777963	27	13.1473	-41.7842	0.607214	28	24.1321	-14.4791
1	57792705	N	C	T	63	0.001	0.697101	33	21.9282	-33.8266	0.600067	30	26.3267	-14.3915
1	57792726	N	A	G	59	0.001	0.750167	28	15.3432	-38.0866	0.612979	31	26.3253	-16.9749
1	57792745	N	A	T	68	0.001	0.743019	35	19.7283	-45.9698	0.606131	33	28.5199	-16.8768
1	57792761	N	A	T	73	0.001	0.729883	37	21.9229	-45.4647	0.555593	36	35.1076	-9.23427
1	57792791	N	A	T	74	0.001	0.77161	35	17.5311	-52.6395	0.564145	39	37.3008	-11.6289
1	57792835	N	C	T	75	0.001	0.685838	35	24.1228	-33.5101	0.525017	40	41.6939	-4.49449
1	57792878	N	C	T	75	0.001	0.487171	39	41.6953	2.22286	0.666778	36	26.3187	-30.4443
1	57792885	N	A	T	70	0.001	0.694574	36	24.1215	-36.3519	0.588294	34	30.7158	-14.2477
1	57792886	N	C	A	68	0.001	0.657248	35	26.32	-27.6859	0.575808	33	30.7171	-11.7466
1	57792888	N	G	A	67	0.001	0.694574	36	24.1215	-36.3519	0.612979	31	26.3253	-16.9749
1	57792901	N	C	T	67	0.001	0.628657	35	28.5172	-22.1155	0.5	32	35.1129	0
1	57792928	N	T	A	68	0.001	0.575808	33	30.7171	-11.7466	0.485705	35	37.3061	2.2258
1	57792931	N	C	A	66	0.001	0.580699	31	28.5226	-11.7961	0.485705	35	37.3061	2.2258
1	57792944	N	G	T	65	0.001	0.531271	32	32.9157	-4.51953	0.484838	33	35.1116	2.22753
1	57792975	N	C	A	67	0.001	0.642953	28	21.9349	-19.8957	0.589804	39	35.1036	-16.6438
1	57793025	N	A	C	61	0.001	0.520013	25	26.3334	-2.23723	0.5	36	39.502	0
1	57793091	N	A	T	62	0.001	0.5	24	26.3347	0	0.631667	38	30.7105	-24.6351
1	57793296	N	A	T	70	0.001	0.647157	34	26.3213	-24.9574	0.722371	36	21.9242	-42.5216
1	57793300	N	A	C	69	0.001	0.676588	34	24.1241	-30.6946	0.743019	35	19.7283	-45.9698
1	57793325	N	A	T	64	0.001	0.551759	29	28.5252	-6.90258	0.600067	35	30.7145	-16.7901
1	57793347	N	C	A	64	0.001	0.709817	31	19.7337	-34.1878	0.666778	33	24.1255	-27.9072
1	57793373	N	C	A	68	0.001	0.727424	33	19.731	-40.0332	0.657248	35	26.32	-27.6859
1	57793393	N	C	T	66	0.001	0.735451	34	19.7297	-42.9909	0.656354	32	24.1268	-25.1502
1	57793409	N	C	T	65	0.001	0.486477	37	39.5007	2.22426	0.607214	28	24.1321	-14.4791
1	57793411	N	C	G	64	0.001	0.702838	37	24.1201	-39.218	0.592654	27	24.1335	-11.9174
1	57793450	N	T	C	71	0.001	0.700134	40	26.3133	-41.7382	0.548419	31	30.7198	-6.88245
1	57793486	N	G	A	71	0.0211268	0.669082	37	19.7746	-29.6869	0.529838	34	34.191	-4.51217
1	57793499	N	T	G	78	0.001	0.710667	38	24.1188	-42.1071	0.5	40	43.8911	0
1	57793510	N	G	A	78	0.001	0.589804	39	35.1036	-16.6438	0.666778	39	28.5119	-32.9813
1	57793514	N	C	A	80	0.001	0.72515	40	24.1161	-47.9483	0.474983	40	41.6939	4.49449
1	57793522	N	G	C	75	0.001	0.722371	36	21.9242	-42.5216	0.435855	39	37.3008	11.6289
1	57793524	N	G	A	78	0.0192308	0.732752	38	15.6615	-44.3044	0.449342	40	38.5178	9.18958
1	57793538	N	A	G	71	0.001	0.764883	34	17.5324	-49.5836	0.513523	37	39.5007	-2.22426
1	57793542	N	T	A	71	0.001	0.764883	34	17.5324	-49.5836	0.513523	37	39.5007	-2.22426
1	57793544	N	C	A	68	0.001	0.750167	32	17.5351	-43.5276	0.527796	36	37.3048	-4.50562
1	57793546	N	A	G	71	0.001	0.777963	36	17.5298	-55.7122	0.514295	35	37.3061	-2.2258
1	57793628	N	A	T	75	0.001	0.617726	34	28.5186	-19.4779	0.46339	41	41.6926	6.81138
1	57793643	N	C	T	66	0.001	0.566711	30	28.5239	-9.32383	0.472204	36	37.3048	4.50562
1	57793665	N	A	T	70	0.001	0.612979	31	26.3253	-16.9749	0.512829	39	41.6953	-2.22286
1	57793683	N	G	T	65	0.001	0.666778	21	15.3526	-17.7592	0.522742	44	46.083	-4.48539
1	57793707	N	A	G	54	0.001	0.733489	15	8.76889	-18.7775	0.512829	39	41.6953	-2.22286
1	57793711	N	G	T	62	0.001	0.8002	15	6.57167	-25.5574	0.617099	47	39.4874	-26.768
1	57793714	N	G	T	59	0.001	0.857381	14	4.37578	-29.8971	0.57783	45	41.6873	-16.4739
1	57793721	N	T	G	45	0.001	0.900267	10	2.18389	-24.9391	0.542886	35	35.1089	-6.84914
1	57793722	N	G	T	60	0.001	0.812709	16	6.57033	-28.7105	0.659197	44	32.8997	-35.2941
1	57793723	N	G	A	59	0.001	0.823745	17	6.569	-31.8925	0.571476	42	39.494	-14.0434
1	57793737	N	T	G	63	0.001	0.826305	23	8.75822	-43.5894	0.625083	40	32.905	-24.499
1	57793740	N	T	A	71	0.001	0.846385	26	8.75422	-53.2689	0.644541	45	35.0956	-32.3735
1	57793742	N	C	A	71	0.001	0.884872	26	6.55699	-61.3915	0.644541	45	35.0956	-32.3735
1	57793743	N	A	T	72	0.001	0.857381	28	8.75155	-59.7942	0.636455	44	35.0969	-29.6812
1	57793762	N	G	A	72	0.001	0.666778	30	21.9322	-25.3702	0.619127	42	35.0996	-24.3762
1	57793797	N	C	T	80	0.001	0.709817	31	19.7337	-34.1878	0.530633	49	50.4708	-6.77546
1	57793812	N	A	G	79	0.001	0.702838	37	24.1201	-39.218	0.547651	42	41.6913	-9.17043
1	57793868	N	C	G	63	0.001	0.413736	29	26.328	11.8525	0.647157	34	26.3213	-24.9574
1	57793919	N	A	G	60	0.001	0.730923	26	15.3459	-32.1208	0.617726	34	28.5186	-19.4779
1	57794268	N	G	T	48	0.001	0.555593	27	26.3307	-6.9257	0.666778	21	15.3526	-17.7592
1	57794404	N	T	G	60	0.001	0.740901	27	15.3446	-35.0907	0.666778	33	24.1255	-27.9072
1	57794411	N	A	T	61	0.001	0.758793	29	15.3419	-41.1064	0.656354	32	24.1268	-25.1502
1	57794414	N	A	T	61	0.001	0.758793	29	15.3419	-41.1064	0.656354	32	24.1268	-25.1502
1	57794479	N	A	T	76	0.001	0.756269	41	21.9176	-57.4258	0.685838	35	24.1228	-33.5101
1	57794595	N	C	T	73	0.001	0.731862	41	24.1148	-50.898	0.718896	32	19.7323	-37.0982
1	57794633	N	G	C	64	0.001	0.6501	40	30.7078	-30.0227	0.708472	24	15.3486	-26.2687
1	57794684	N	T	A	68	0.001	0.744349	43	24.1121	-56.85	0.68012	25	17.5445	-23.0889
1	57794685	N	T	C	69	0.001	0.697806	43	28.5066	-44.2608	0.653949	26	19.7403	-20.0797
1	57794700	N	G	A	67	0.001	0.697806	43	28.5066	-44.2608	0.666778	24	17.5458	-20.2962
1	57794714	N	A	T	65	0.001	0.5	42	46.0857	0	0.521754	23	24.1388	-2.24072
1	57794715	N	T	A	66	0.001	0.738254	42	24.1135	-53.8655	0.750167	24	13.1513	-32.6457
1	57794716	N	T	A	66	0.001	0.738254	42	24.1135	-53.8655	0.750167	24	13.1513	-32.6457
1	57794725	N	A	G	63	0.0238095	0.728689	40	22.8894	-47.9483	0.777198	23	5.6269	-31.8491
1	57794813	N	C	T	66	0.001	0.468729	32	32.9157	4.51953	0.588294	34	30.7158	-14.2477
1	57794819	N	T	A	67	0.001	0.424192	33	30.7171	11.7466	0.588294	34	30.7158	-14.2477
1	57794836	N	A	T	73	0.001	0.588294	34	30.7158	-14.2477	0.435855	39	37.3008	11.6289
1	57794878	N	T	A	82	0.001	0.567613	37	35.1062	-11.6639	0.555593	45	43.8845	-11.5428
1	57794879	N	T	A	78	0.001	0.617726	34	28.5186	-19.4779	0.636455	44	35.0969	-29.6812
1	57794886	N	T	C	80	0.001	0.617726	34	28.5186	-19.4779	0.630522	46	37.2915	-29.5336
1	57794895	N	T	A	86	0.001	0.558863	34	32.913	-9.26057	0.673192	52	37.2835	-45.9116
1	57794904	N	A	T	85	0.001	0.545485	33	32.9144	-6.86478	0.634705	52	41.6779	-34.5773
1	57794921	N	C	T	90	0.001	0.526333	38	39.4994	-4.49976	0.576974	52	48.2696	-18.8135
1	57794939	N	G	T	88	0.001	0.783973	37	17.5284	-58.8009	0.588294	51	46.0737	-21.3716
1	57794945	N	T	G	86	0.001	0.788071	33	15.3366	-53.3892	0.622723	53	43.8738	-31.7854
1	57794949	N	T	G	89	0.001	0.8002	35	15.3339	-59.6339	0.629716	54	43.8725	-34.4326
1	57794954	N	A	G	90	0.001	0.889149	36	8.74088	-86.313	0.777963	54	26.2947	-83.5684
1	57795012	N	T	G	102	0.001	0.718094	39	24.1175	-45.0176	0.603243	63	54.8466	-31.2658
1	57795019	N	G	A	109	0.0688073	0.748804	41	9.76423	-45.1673	0.611417	68	43.8599	-32.8899
1	57795036	N	T	G	103	0.001	0.585423	41	37.2981	-16.5816	0.46772	62	63.6368	9.04713
1	57795044	N	A	G	116	0.001	0.723553	47	28.5012	-55.8649	0.724788	69	41.6552	-82.5526
1	57795053	N	T	A	118	0.001	0.551054	49	48.2736	-11.4972	0.507251	69	74.6136	-2.21172
1	57795095	N	A	G	114	0.001	0.791861	48	21.9082	-78.9374	0.712263	66	41.6592	-73.7859
1	57795102	N	C	A	125	0.001	0.92621	54	8.71687	-147.415	0.803019	71	30.6664	-122.408
1	57795146	N	T	C	133	0.001	0.931322	58	8.71154	-161.156	0.840227	75	26.2667	-150.08
1	57795154	N	C	A	131	0.001	0.928858	56	8.71421	-154.28	0.826885	75	28.4639	-142.466
1	57795155	N	A	T	135	0.001	0.930112	57	8.71287	-157.716	0.820727	78	30.6571	-144.576
1	57795182	N	G	A	126	0.001	0.927558	55	8.71554	-150.846	0.803019	71	30.6664	-122.408
1	57795183	N	G	T	123	0.001	0.924812	53	8.71821	-143.987	0.8002	70	30.6678	-119.268
1	57795205	N	C	A	121	0.001	0.900267	50	10.9194	-124.695	0.788925	71	32.8637	-115.293
1	57795223	N	G	T	114	0.001	0.916945	48	8.72488	-126.895	0.788071	66	30.6731	-106.778
1	57795232	N	G	A	93	0.001	0.718094	39	24.1175	-45.0176	0.777963	54	26.2947	-83.5684
1	57795244	N	A	T	97	0.001	0.707455	41	26.312	-44.6189	0.768036	56	28.4892	-82.8617
1	57795247	N	T	A	93	0.001	0.842334	38	13.1327	-76.6587	0.782006	55	26.2933	-86.6545
1	57795267	N	A	C	95	0.001	0.550033	40	39.4967	-9.18958	0.509097	55	59.2517	-2.21541
1	57795270	N	C	A	97	0.001	0.907248	43	8.73155	-109.898	0.796494	54	24.0974	-90.5777
1	57795294	N	C	T	98	0.001	0.552667	38	37.3021	-9.21074	0.483322	60	63.6395	4.46112
1	57795329	N	C	T	93	0.001	0.750167	40	21.9189	-54.4095	0.736006	53	30.6905	-67.2047
1	57795338	N	A	G	95	0.001	0.634236	41	32.9037	-27.1572	0.518531	54	57.0558	-4.46855
1	57795348	N	T	A	91	0.001	0.631667	38	30.7105	-24.6351	0.50944	53	57.0571	-2.21611
1	57795487	N	T	G	63	0.001	0.433289	30	28.5239	9.32383	0.575808	33	30.7171	-11.7466
1	57795522	N	T	G	62	0.001	0.515162	33	35.1116	-2.22753	0.586264	29	26.328	-11.8525
1	57795535	N	A	T	66	0.001	0.575808	33	30.7171	-11.7466	0.545485	33	32.9144	-6.86478
1	57795544	N	C	T	63	0.001	0.470569	34	35.1102	4.51217	0.551759	29	28.5252	-6.90258
1	57795548	N	T	C	66	0.001	0.611185	36	30.7131	-19.3705	0.533356	30	30.7211	-4.52788
1	57795557	N	T	G	63	0.001	0.600067	35	30.7145	-16.7901	0.571476	28	26.3294	-9.36228
1	57795605	N	A	G	52	0.001	0.678691	28	19.7377	-25.6238	0.541695	24	24.1375	-4.56131
1	57795643	N	T	A	51	0.001	0.551759	29	28.5252	-6.90258	0.454515	22	21.9429	4.57652
1	57795701	N	C	T	62	0.001	0.444407	36	35.1076	9.23427	0.76941	26	13.1487	-38.7142
1	57795723	N	T	G	73	0.001	0.571476	42	39.494	-14.0434	0.419301	31	28.5226	11.7961
1	57795739	N	A	G	74	0.001	0.558178	43	41.6899	-11.5688	0.451581	31	30.7198	6.88245
1	57795760	N	T	C	70	0.001	0.605333	38	32.9077	-19.2747	0.781438	32	15.3379	-50.2909
1	57795839	N	T	C	78	0.001	0.487171	39	41.6953	2.22286	0.589804	39	35.1036	-16.6438
1	57795931	N	C	T	84	0.001	0.621703	37	30.7118	-21.9863	0.446773	47	46.079	11.519
1	57795938	N	G	A	77	0.001	0.657248	35	26.32	-27.6859	0.476175	42	43.8885	4.48973
1	57795940	N	G	C	81	0.001	0.611185	36	30.7131	-19.3705	0.733489	45	26.3067	-56.3326
1	57795968	N	T	A	79	0.001	0.631667	38	30.7105	-24.6351	0.438984	41	39.4954	11.5974
1	57795970	N	C	T	78	0.001	0.605333	38	32.9077	-19.2747	0.700134	40	26.3133	-41.7382
1	57796009	N	A	G	62	0.001	0.600067	30	26.3267	-14.3915	0.593813	32	28.5212	-14.315
1	57796018	N	C	T	60	0.001	0.62077	29	24.1308	-17.087	0.548419	31	30.7198	-6.88245
1	57796036	N	A	T	46	0.001	0.520013	25	26.3334	-2.23723	0.571476	21	19.747	-7.02172
1	57796751	N	G	A	58	0.001	0.733489	30	17.5378	-37.5551	0.392786	28	24.1321	14.4791
1	57796896	N	C	A	63	0.001	0.676588	34	24.1241	-30.6946	0.793299	29	13.1447	-47.986
1	57796911	N	G	T	63	0.001	0.636455	33	26.3227	-22.2609	0.833556	30	10.9461	-58.4996
1	57796925	N	C	G	71	0.001	0.631667	38	30.7105	-24.6351	0.545485	33	32.9144	-6.86478
1	57796949	N	C	T	69	0.001	0.743019	35	19.7283	-45.9698	0.588294	34	30.7158	-14.2477
1	57796954	N	G	A	69	0.001	0.750167	36	19.727	-48.9685	0.606131	33	28.5199	-16.8768
1	57796955	N	C	A	67	0.001	0.77161	35	17.5311	-52.6395	0.593813	32	28.5212	-14.315
1	57796956	N	C	A	70	0.001	0.763334	38	19.7243	-55.0203	0.562542	32	30.7185	-9.29021
1	57796978	N	C	T	79	0.001	0.775184	40	19.7217	-61.1376	0.666778	39	28.5119	-32.9813
1	57796988	N	G	C	80	0.001	0.805082	41	17.5231	-71.2963	0.692436	39	26.3147	-38.879
1	57797002	N	G	A	81	0.001	0.750167	40	21.9189	-54.4095	0.683049	41	28.5092	-38.5757
1	57797015	N	C	T	79	0.001	0.729883	37	21.9229	-45.4647	0.690603	42	28.5079	-41.4075
1	57797019	N	G	A	78	0.001	0.702838	37	24.1201	-39.218	0.683049	41	28.5092	-38.5757
1	57797027	N	G	T	78	0.001	0.685838	35	24.1228	-33.5101	0.674535	43	30.7038	-38.3026
1	57797038	N	A	G	76	0.001	0.710667	38	24.1188	-42.1071	0.658	38	28.5132	-30.2218
1	57797070	N	C	T	64	0.001	0.740901	27	15.3446	-35.0907	0.567613	37	35.1062	-11.6639
1	57797110	N	T	A	44	0.001	0.642953	14	10.9675	-9.94784	0.566711	30	28.5239	-9.32383
1	57797139	N	A	T	65	0.001	0.653949	26	19.7403	-20.0797	0.512829	39	41.6953	-2.22286
1	57797154	N	C	A	64	0.001	0.692436	26	17.5431	-25.9193	0.526333	38	39.4994	-4.49976
1	57797176	N	A	G	58	0.001	0.652276	23	17.5471	-17.5452	0.485705	35	37.3061	2.2258
1	57797197	N	G	C	54	0.001	0.59097	22	19.7457	-9.52023	0.437458	32	30.7185	9.29021
1	57797198	N	A	T	56	0.001	0.478246	23	24.1388	2.24072	0.575808	33	30.7171	-11.7466
1	57797208	N	C	T	58	0.001	0.479987	25	26.3334	2.23723	0.575808	33	30.7171	-11.7466
1	57797214	N	T	G	55	0.001	0.541695	24	24.1375	-4.56131	0.645258	31	24.1281	-22.4259
1	57797215	N	G	A	52	0.001	0.5	22	24.1401	0	0.633422	30	24.1295	-19.7372
1	57797786	N	T	C	54	0.001	0.482747	29	30.7225	2.2317	0.640093	25	19.7417	-17.367
1	57797795	N	A	C	57	0.001	0.48386	31	32.917	2.22949	0.615462	26	21.9376	-14.5805
1	57797893	N	G	T	61	0.001	0.593813	32	28.5212	-14.315	0.413736	29	26.328	11.8525
1	57797912	N	C	A	63	0.001	0.393869	33	28.5199	16.8768	0.633422	30	24.1295	-19.7372
1	57797913	N	A	G	66	0.001	0.411706	34	30.7158	14.2477	0.625083	32	26.324	-19.5992
1	57797917	N	G	C	67	0.001	0.428524	35	32.9117	11.7029	0.656354	32	24.1268	-25.1502
1	57797928	N	T	C	65	0.001	0.621703	37	30.7118	-21.9863	0.357047	28	21.9349	19.8957
1	57797933	N	T	A	63	0.001	0.388815	36	30.7131	19.3705	0.70384	27	17.5418	-28.784
1	57797987	N	C	T	50	0.001	0.470569	34	35.1102	4.51217	0.812709	16	6.57033	-28.7105
1	57798481	N	T	C	74	0.001	0.555593	27	26.3307	-6.9257	0.723553	47	28.5012	-55.8649
1	57799268	N	C	G	50	0.001	0.8002	20	8.76222	-34.0765	0.566711	30	28.5239	-9.32383
1	57799277	N	A	T	55	0.001	0.652276	23	17.5471	-17.5452	0.625083	32	26.324	-19.5992
1	57799312	N	T	A	67	0.001	0.586264	29	26.328	-11.8525	0.684334	38	26.316	-36.0426
1	57799326	N	A	C	71	0.001	0.766845	30	15.3406	-44.1481	0.585423	41	37.2981	-16.5816
1	57799352	N	T	C	73	0.001	0.625083	32	26.324	-19.5992	0.53661	41	41.6926	-6.81138
1	57799420	N	C	T	81	0.001	0.64112	39	30.7091	-27.3145	0.905032	42	8.73288	-106.513
1	57799440	N	G	A	76	0.001	0.750167	40	21.9189	-54.4095	0.694574	36	24.1215	-36.3519
1	57799490	N	G	T	80	0.001	0.658	38	28.5132	-30.2218	0.5	42	46.0857	0
1	57799513	N	T	C	77	0.001	0.658	38	28.5132	-30.2218	0.64112	39	30.7091	-27.3145
1	57799587	N	C	T	92	0.001	0.750167	44	24.1108	-59.8504	0.854403	48	15.3166	-101.368
1	57799605	N	G	T	92	0.001	0.5	44	48.2803	0	0.5	48	52.6694	0
1	57799611	N	C	T	94	0.001	0.63839	47	37.2901	-32.207	0.680972	47	32.8957	-43.6434
1	57799625	N	A	T	101	0.001	0.796116	49	21.9069	-82.0591	0.634705	52	41.6779	-34.5773
1	57799642	N	A	G	94	0.001	0.771014	48	24.1054	-71.9963	0.848058	46	15.3192	-94.8463
1	57799647	N	G	A	93	0.001	0.694007	49	32.893	-49.3113	0.704682	44	28.5052	-47.1342
1	57799651	N	G	A	96	0.001	0.750167	52	28.4946	-70.7323	0.863879	44	13.1247	-96.2571
1	57799666	N	A	T	96	0.001	0.640093	50	39.4834	-34.734	0.608768	46	39.4887	-24.1636
1	57799705	N	A	T	100	0.001	0.857381	49	15.3152	-104.64	0.70602	51	32.8903	-55.0514
1	57799733	N	G	A	103	0.001	0.700134	50	32.8917	-52.1728	0.641604	53	41.6766	-37.2622
1	57799735	N	G	A	98	0.001	0.744844	47	26.304	-62.2903	0.941471	51	6.52365	-146.757
1	57799794	N	T	G	95	0.001	0.627992	43	35.0982	-27.0149	0.730923	52	30.6918	-64.2415
1	57799889	N	A	T	49	0.001	0.727424	22	13.154	-26.6888	0.518531	27	28.5279	-2.23428
1	57799918	N	C	A	103	0.001	0.896098	48	10.9221	-117.959	0.727424	55	32.885	-66.722
1	57800003	N	A	C	121	0.001	0.642953	56	43.8698	-39.7913	0.553882	65	63.6328	-16.1359
1	57800009	N	A	C	126	0.001	0.551759	58	57.0505	-13.8052	0.529431	68	70.2205	-9.02434
1	57800051	N	G	T	124	0.001	0.600067	60	52.6534	-28.783	0.593813	64	57.0425	-28.6301
1	57800113	N	T	A	100	0.001	0.727424	55	32.885	-66.722	0.689015	45	30.7011	-43.9372
1	57800123	N	A	G	101	0.001	0.745618	55	30.6878	-73.1711	0.630522	46	37.2915	-29.5336
1	57800165	N	C	T	110	0.001	0.762887	59	30.6824	-85.2492	0.666778	51	37.2848	-43.1294
1	57800206	N	G	T	110	0.001	0.754556	57	30.6851	-79.1873	0.773768	53	26.296	-80.4928
1	57800215	N	G	C	116	0.001	0.745927	59	32.8797	-78.6117	0.701889	57	37.2768	-60.0867
1	57800270	N	A	T	103	0.001	0.811529	53	21.9016	-94.646	0.68012	50	35.0889	-46.1778
1	57800276	N	A	T	103	0.001	0.660484	53	39.4793	-42.9032	0.700134	50	32.8917	-52.1728
1	57800278	N	T	A	102	0.001	0.76941	52	26.2973	-77.4284	0.700134	50	32.8917	-52.1728
1	57800308	N	C	A	103	0.001	0.692436	52	35.0862	-51.8387	0.647157	51	39.482	-37.4361
1	57800310	N	G	A	103	0.0145631	0.737018	50	21.7483	-60.5556	0.757239	53	27.5298	-73.7467
1	57800361	N	C	T	89	0.001	0.648748	37	28.5146	-27.4897	0.480756	52	54.8613	4.47139
1	57800372	N	T	A	91	0.001	0.449967	40	39.4967	9.18958	0.70602	51	32.8903	-55.0514
1	57800380	N	T	A	91	0.001	0.872043	39	10.9341	-87.9141	0.788654	52	24.1001	-84.3413
1	57800549	N	T	A	48	0.001	0.76941	13	6.57434	-19.3571	0.571476	35	32.9117	-11.7029
1	57800628	N	C	G	57	0.001	0.733489	15	8.76889	-18.7775	0.642953	42	32.9024	-29.8435
1	57800636	N	A	G	54	0.001	0.533356	15	15.3606	-2.26394	0.564145	39	37.3008	-11.6289
1	57800639	N	C	T	55	0.001	0.750167	16	8.76756	-21.7638	0.615462	39	32.9063	-21.8708
1	57800640	N	C	T	54	0.001	0.750167	16	8.76756	-21.7638	0.605333	38	32.9077	-19.2747
1	57800647	N	G	A	63	0.001	0.833556	24	8.75689	-46.7997	0.589804	39	35.1036	-16.6438
1	57800698	N	C	T	63	0.001	0.615462	26	21.9376	-14.5805	0.594658	37	32.909	-16.7129
1	57800740	N	C	T	76	0.001	0.702838	37	24.1201	-39.218	0.795069	39	17.5258	-65.0221
1	57800761	N	A	C	76	0.001	0.857381	35	10.9394	-74.7428	0.731862	41	24.1148	-50.898
1	57800791	N	T	C	65	0.001	0.8002	25	10.9528	-42.5956	0.57505	40	37.2995	-14.0868
1	57800967	N	T	C	71	0.001	0.484838	33	35.1116	2.22753	0.737	38	21.9216	-48.4278
1	57800973	N	T	A	72	0.001	0.794314	34	15.3352	-56.5039	0.658	38	28.5132	-30.2218
1	57800981	N	G	T	81	0.001	0.684334	38	26.316	-36.0426	0.814163	43	17.5204	-77.6179
1	57800991	N	G	A	86	0.001	0.8002	40	17.5244	-68.153	0.695783	46	30.6998	-46.7853
1	57800992	N	C	A	88	0.0511364	0.655488	42	20.1179	-28.7707	0.396341	46	32.2819	21.1734
1	57800995	N	C	T	86	0.001	0.666778	39	28.5119	-32.9813	0.787426	47	21.9096	-75.8267
1	57801009	N	G	T	102	0.001	0.679365	53	37.2821	-48.7125	0.734851	49	28.4986	-61.7682
1	57801028	N	C	A	109	0.001	0.793299	58	26.2893	-95.9721	0.725641	51	30.6931	-61.2925
1	57801029	N	C	T	108	0.001	0.807222	57	24.0934	-100.003	0.745262	51	28.4959	-67.7307
1	57801043	N	C	T	135	0.001	0.773516	75	37.2528	-113.776	0.8002	60	26.2867	-102.229
1	57801057	N	T	C	145	0.001	0.848334	79	26.2613	-163.058	0.818394	66	26.2787	-121.192
1	57801058	N	T	A	149	0.001	0.646439	82	63.6101	-59.8617	0.701627	67	43.8551	-70.5211
1	57801061	N	C	A	147	0.001	0.756269	82	43.8351	-114.852	0.723226	65	39.4633	-77.1255
1	57801072	N	C	A	152	0.001	0.638647	83	65.806	-56.9939	0.710285	69	43.8525	-76.2948
1	57801159	N	G	A	167	0.001	0.797496	74	32.8597	-124.653	0.785136	93	43.8205	-148.551
1	57801174	N	A	C	186	0.001	0.705265	78	50.4321	-83.8349	0.620451	108	89.9422	-63.449
1	57801178	N	G	T	184	0.001	0.918087	73	13.086	-193.753	0.874123	111	30.6131	-252.12
1	57801213	N	G	T	194	0.001	0.887759	80	19.6683	-190.858	0.833556	114	41.5952	-222.299
1	57801225	N	C	T	202	0.001	0.785905	84	39.438	-134.626	0.796808	118	52.576	-198.193
1	57801226	N	A	G	208	0.001	0.804801	87	37.2368	-151.111	0.793584	121	54.7692	-200.462
1	57801258	N	C	T	204	0.001	0.674274	89	63.6008	-79.1414	0.600067	115	100.919	-55.1673
1	57801263	N	T	C	200	0.001	0.777963	90	43.8245	-139.281	0.8002	110	48.1922	-187.421
1	57801264	N	G	T	192	0.0078125	0.655989	88	57.412	-67.1228	0.577328	104	95.5917	-37.6269
1	57801373	N	A	T	175	0.001	0.638647	83	65.806	-56.9939	0.597891	92	81.1746	-43.0946
1	57801391	N	A	T	171	0.001	0.636455	77	61.4196	-51.9422	0.680972	94	65.7914	-87.2868
1	57801393	N	C	T	159	0.001	0.671347	73	52.636	-63.668	0.627992	86	70.1965	-54.0299
1	57801403	N	C	G	165	0.001	0.779407	77	37.2501	-119.93	0.772909	88	43.8271	-133.132
1	57801405	N	A	G	171	0.001	0.802671	81	35.0476	-139.446	0.777963	90	43.8245	-139.281
1	57801415	N	A	T	166	0.001	0.626751	75	61.4222	-46.6134	0.615462	91	76.7815	-51.0318
1	57801459	N	A	G	163	0.001	0.850234	80	26.26	-166.315	0.891828	83	19.6643	-200.906
1	57801467	N	G	T	165	0.001	0.775184	80	39.4433	-122.275	0.917926	85	15.2672	-225.477
1	57801502	N	G	T	168	0.001	0.648748	74	57.0291	-54.9794	0.585163	94	85.5664	-37.8923
1	57801519	N	C	T	155	0.001	0.621293	66	54.8426	-39.0733	0.483135	89	94.3619	6.69283
1	57801520	N	A	G	162	0.00925926	0.825551	69	19.563	-125.554	0.743448	93	51.5817	-121.59
1	57801540	N	A	C	168	0.001	0.760737	71	37.2581	-101.563	0.886856	97	24.0401	-230.67
1	57801548	N	A	G	160	0.001	0.716562	67	41.6579	-76.6964	0.623738	93	76.7788	-56.2838
1	57801551	N	A	C	161	0.001	0.682662	63	43.8605	-59.1302	0.765483	98	50.4054	-143.315
1	57801555	N	A	G	164	0.001	0.686692	67	46.0524	-64.4885	0.598004	97	85.5624	-45.4931
1	57801561	N	G	A	166	0.001	0.80903	68	28.4732	-120.194	0.704218	98	63.5888	-104.702
1	57801566	N	G	A	166	0.00903614	0.762787	67	34.3459	-96.1248	0.869587	99	21.9418	-214.754
1	57801580	N	T	A	178	0.001	0.753416	77	41.6446	-106.39	0.683291	101	70.1765	-95.1725
1	57801583	N	T	C	175	0.001	0.83584	73	26.2693	-143.621	0.853177	102	32.8223	-214.417
1	57801589	N	T	C	177	0.001	0.816	76	30.6598	-138.212	0.861627	101	30.6264	-219.12
1	57801606	N	T	C	174	0.001	0.829167	76	28.4626	-145.672	0.867592	98	28.4332	-217.343
1	57801607	N	C	A	172	0.001	0.842334	76	26.2653	-153.317	0.896098	96	21.8442	-235.918
1	57801608	N	G	T	173	0.001	0.766411	77	39.4473	-113.088	0.708472	96	61.3942	-105.075
1	57801624	N	G	A	168	0.001	0.808425	73	30.6638	-128.711	0.842334	95	32.8317	-191.647
1	57801628	N	A	T	172	0.001	0.720147	75	46.0417	-87.5375	0.649584	97	74.5763	-72.5236
1	57801634	N	G	A	168	0.001	0.838063	74	26.268	-146.848	0.904525	94	19.6497	-237.962
1	57801665	N	T	C	125	0.001	0.576322	59	54.8519	-21.1533	0.5	66	72.4204	0
1	57801666	N	A	C	149	0.001	0.814496	70	28.4706	-126.526	0.823	79	30.6558	-147.767
1	57801675	N	T	A	148	0.001	0.760737	71	37.2581	-101.563	0.792403	77	35.0529	-126.923
1	57801687	N	T	A	144	0.001	0.522403	67	70.2218	-6.72604	0.506498	77	83.3918	-2.21019
1	57801691	N	C	T	138	0.001	0.507942	63	68.0299	-2.2131	0.520013	75	79.0001	-6.7117
1	57801715	N	G	A	119	0.001	0.655276	58	43.8671	-45.2296	0.655842	61	46.0604	-47.7649
1	57801716	N	G	A	105	0.0142857	0.621165	50	40.7903	-29.275	0.593492	55	40.578	-23.4516
1	57801721	N	C	T	106	0.001	0.634705	52	41.6779	-34.5773	0.574124	54	50.4641	-18.7674
1	57801724	N	A	G	114	0.001	0.563679	55	52.66	-16.2739	0.678085	59	41.6686	-53.7827
1	57801780	N	T	C	118	0.001	0.509811	51	54.8626	-2.21684	0.59708	67	59.2357	-31.1024
1	57801785	N	T	A	111	0.001	0.836959	49	17.5124	-96.8224	0.822796	62	24.0868	-115.874
1	57801810	N	C	T	113	0.001	0.723553	47	28.5012	-55.8649	0.666778	66	48.2509	-55.8145
1	57801813	N	G	T	119	0.001	0.865629	52	15.3112	-114.495	0.82111	67	26.2773	-124.378
1	57801823	N	A	C	114	0.001	0.720147	50	30.6945	-58.3583	0.625083	64	52.648	-39.1983
1	57801834	N	T	G	109	0.001	0.700134	50	32.8917	-52.1728	0.644164	59	46.063	-42.3213
1	57801839	N	G	A	108	0.001	0.627536	51	41.6792	-31.9145	0.719445	57	35.0796	-66.2773
1	57801853	N	G	C	113	0.001	0.673192	52	37.2835	-45.9116	0.672246	61	43.8631	-53.5213
1	57801871	N	G	T	119	0.001	0.717126	53	32.8877	-60.8569	0.697101	66	43.8565	-67.6532
1	57801880	N	G	A	114	0.001	0.74016	50	28.4972	-64.7424	0.687625	64	43.8591	-61.9572
1	57801893	N	A	G	115	0.001	0.846385	52	17.5084	-106.538	0.76208	63	32.8743	-90.6868
1	57801934	N	T	G	91	0.001	0.658642	41	30.7065	-32.7579	0.780187	50	24.1028	-78.1462
1	57801937	N	G	A	89	0.001	0.6501	40	30.7078	-30.0227	0.775694	49	24.1041	-75.0653
1	57801938	N	T	C	91	0.001	0.8002	40	17.5244	-68.153	0.70602	51	32.8903	-55.0514
1	57801940	N	G	T	90	0.001	0.600067	40	35.1022	-19.1886	0.760174	50	26.3	-71.3346
1	57801941	N	A	G	91	0.001	0.795069	39	17.5258	-65.0221	0.71168	52	32.889	-57.9463
1	57802088	N	G	A	86	0.001	0.861352	36	10.9381	-78.0227	0.68012	50	35.0889	-46.1778
1	57802126	N	A	T	73	0.001	0.758793	29	15.3419	-41.1064	0.522742	44	46.083	-4.48539
1	57802150	N	T	C	66	0.001	0.678691	28	19.7377	-25.6238	0.5	38	41.6966	0
1	57802215	N	T	C	51	0.001	0.636455	22	17.5485	-14.8406	0.448241	29	28.5252	6.90258
1	57802234	N	G	C	47	0.001	0.588294	17	15.3579	-7.12387	0.466644	30	30.7211	4.52788
1	57802237	N	C	T	50	0.001	0.388815	18	15.3566	9.68525	0.562542	32	30.7185	-9.29021
1	57802248	N	C	G	47	0.001	0.611185	18	15.3566	-9.68525	0.482747	29	30.7225	2.2317
1	57802551	N	A	T	65	0.001	0.392786	28	24.1321	14.4791	0.594658	37	32.909	-16.7129
1	57802552	N	T	A	64	0.001	0.678691	28	19.7377	-25.6238	0.5	36	39.502	0
1	57802571	N	T	C	76	0.001	0.648748	37	28.5146	-27.4897	0.718094	39	24.1175	-45.0176
1	57802573	N	A	G	77	0.0779221	0.735105	38	12.7803	-40.437	0.542891	39	26.1875	-6.61731
1	57802581	N	T	A	83	0.001	0.775184	40	19.7217	-61.1376	0.558178	43	41.6899	-11.5688
1	57802615	N	T	A	94	0.001	0.666778	48	35.0916	-40.5924	0.565261	46	43.8831	-13.9682
1	57802660	N	A	T	114	0.001	0.580699	62	57.0451	-23.5922	0.653949	52	39.4807	-40.1594
1	57802665	N	C	A	101	0.001	0.792648	53	24.0988	-87.4546	0.645931	48	37.2888	-34.9044
1	57802694	N	A	T	119	0.001	0.833556	66	24.0814	-128.699	0.754887	53	28.4932	-73.7467
1	57802721	N	T	C	135	0.001	0.581135	74	68.0153	-28.3212	0.655842	61	46.0604	-47.7649
1	57802734	N	C	T	135	0.001	0.8555	76	24.0681	-161.161	0.796808	59	26.288	-99.0964
1	57802746	N	A	T	133	0.001	0.788925	71	32.8637	-115.293	0.742097	62	35.0729	-81.0602
1	57802789	N	T	C	148	0.001	0.690268	71	48.2442	-69.8557	0.64945	77	59.2224	-57.5123
1	57802829	N	G	A	137	0.001	0.766845	60	30.6811	-88.2961	0.805399	77	32.8557	-134.074
1	57802853	N	C	T	131	0.001	0.551759	58	57.0505	-13.8052	0.698763	73	48.2416	-75.564
1	57802908	N	T	A	122	0.001	0.852694	61	19.6937	-127.997	0.721459	61	37.2715	-71.7003
1	57802984	N	A	G	121	0.001	0.846385	52	17.5084	-106.538	0.782797	69	32.8663	-109.091
1	57803040	N	C	T	107	0.001	0.571476	42	39.494	-14.0434	0.569277	65	61.4356	-21.0252
1	57803078	N	A	T	109	0.001	0.68194	44	30.7025	-41.1093	0.584672	65	59.2384	-26.04
1	57803108	N	A	T	98	0.001	0.683049	41	28.5092	-38.5757	0.526333	57	59.249	-6.74965
1	57803163	N	A	T	97	0.001	0.89388	47	10.9234	-114.598	0.720147	50	30.6945	-58.3583
1	57803203	N	C	A	101	0.001	0.613712	44	37.2941	-24.265	0.772111	57	28.4879	-85.9223
1	57803220	N	A	G	97	0.001	0.76208	42	21.9162	-60.4579	0.763812	55	28.4906	-79.812
1	57803222	N	C	A	95	0.001	0.825217	40	15.3272	-75.4815	0.782006	55	26.2933	-86.6545
1	57803223	N	C	T	96	0.001	0.829488	41	15.3259	-78.6855	0.782006	55	26.2933	-86.6544
1	57803226	N	G	T	92	0.001	0.76941	39	19.723	-58.0713	0.792648	53	24.0988	-87.4546
1	57803243	N	G	A	90	0.001	0.621703	37	30.7118	-21.9863	0.698245	53	35.0849	-54.6951
1	57803244	N	C	T	85	0.001	0.794314	34	15.3352	-56.5039	0.764883	51	26.2987	-74.3754
1	57803245	N	C	G	87	0.001	0.8002	35	15.3339	-59.6339	0.76941	52	26.2973	-77.4284
1	57803252	N	G	T	90	0.001	0.828791	35	13.1367	-66.9864	0.782006	55	26.2933	-86.6544
1	57803262	N	C	T	101	0.0445545	0.883536	41	3.79675	-83.0799	0.718555	60	30.0205	-64.8046
1	57803379	N	T	A	95	0.0157895	0.798042	39	16.7524	-65.0221	0.711339	56	28.1211	-59.4163
1	57803384	N	C	A	100	0.001	0.710667	38	24.1188	-42.1071	0.806656	62	26.284	-108.52
1	57803399	N	G	C	91	0.0164835	0.52809	36	36.5572	-4.50562	0.518727	55	49.1659	-4.41263
1	57803427	N	A	T	97	0.001	0.394667	38	32.9077	19.2747	0.593283	59	52.6547	-26.2324
1	57803462	N	A	T	87	0.001	0.788071	33	15.3366	-53.3892	0.666778	54	39.478	-45.6664
1	57803476	N	T	A	82	0.001	0.517253	29	30.7225	-2.2317	0.622723	53	43.8738	-31.7854
1	57803485	N	C	A	73	0.001	0.5	28	30.7238	0	0.622304	45	37.2928	-26.8858
1	57803510	N	G	T	74	0.001	0.538487	26	26.332	-4.54845	0.625083	48	39.486	-29.3988
1	57803894	N	A	T	44	0.001	0.583389	12	10.9701	-4.72935	0.468729	32	32.9157	4.51953
1	57803923	N	G	T	46	0.001	0.666778	15	10.9661	-12.6851	0.645258	31	24.1281	-22.4259
1	57803926	N	C	A	45	0.001	0.466644	15	15.3606	2.26394	0.600067	30	26.3267	-14.3915
1	57803964	N	T	G	46	0.001	0.538487	13	13.166	-2.27422	0.545485	33	32.9144	-6.86478
1	57804096	N	T	G	66	0.001	0.571476	28	26.3294	-9.36228	0.710667	38	24.1188	-42.1071
1	57804101	N	C	T	70	0.001	0.586264	29	26.328	-11.8525	0.707455	41	26.312	-44.6189
1	57804104	N	T	A	70	0.001	0.586264	29	26.328	-11.8525	0.707455	41	26.312	-44.6189
1	57804134	N	T	C	75	0.001	0.606131	33	28.5199	-16.8768	0.690603	42	28.5079	-41.4075
1	57804136	N	G	A	77	0.001	0.588294	34	30.7158	-14.2477	0.697806	43	28.5066	-44.2608
1	57804147	N	T	G	78	0.001	0.588294	34	30.7158	-14.2477	0.68194	44	30.7025	-41.1093
1	57804163	N	A	T	78	0.001	0.828791	35	13.1367	-66.9864	0.744349	43	24.1121	-56.85
1	57804242	N	T	C	70	0.001	0.580699	31	28.5226	-11.7961	0.692436	39	26.3147	-38.879
1	57804247	N	T	G	73	0.001	0.606131	33	28.5199	-16.8768	0.700134	40	26.3133	-41.7382
1	57804269	N	G	T	75	0.001	0.714429	28	17.5405	-31.6798	0.702263	47	30.6985	-49.6523
1	57804326	N	C	A	129	0.001	0.717126	53	32.8877	-60.8569	0.710667	76	48.2376	-84.2142
1	57804354	N	G	A	122	0.001	0.898225	49	10.9208	-121.325	0.849548	73	24.0721	-151.369
1	57804355	N	G	T	122	0.001	0.68012	50	35.0889	-46.1778	0.736269	72	41.6512	-91.4186
1	57804374	N	G	T	117	0.001	0.630522	46	37.2915	-29.5336	0.718456	71	43.8498	-82.1158
1	57804380	N	G	T	111	0.001	0.604721	43	37.2955	-21.6727	0.647157	68	52.6427	-49.9147
1	57804381	N	C	T	110	0.001	0.622304	45	37.2928	-26.8858	0.677041	65	46.055	-58.8536
1	57804399	N	G	C	104	0.001	0.547651	42	41.6913	-9.17043	0.564559	62	59.2424	-18.6129
1	57804417	N	C	A	101	0.001	0.869812	46	13.122	-102.852	0.8002	55	24.0961	-93.7103
1	57804424	N	A	T	101	0.001	0.756269	41	21.9176	-57.4258	0.6501	60	46.0617	-45.0341
1	57804460	N	T	C	77	0.001	0.714429	35	21.9256	-39.5998	0.619127	42	35.0996	-24.3762
1	57804483	N	A	T	77	0.001	0.562542	32	30.7185	-9.29021	0.644541	45	35.0956	-32.3735
1	57804499	N	T	A	83	0.001	0.514295	35	37.3061	-2.2258	0.625083	48	39.486	-29.3988
1	57804537	N	A	G	103	0.001	0.604721	43	37.2955	-21.6727	0.600067	60	52.6534	-28.783
1	57804551	N	G	T	102	0.001	0.889149	45	10.9261	-107.891	0.754556	57	30.6851	-79.1873
1	57804609	N	T	A	78	0.001	0.861352	36	10.9381	-78.0227	0.738254	42	24.1135	-53.8655
1	57804618	N	T	C	77	0.001	0.861352	36	10.9381	-78.0227	0.731862	41	24.1148	-50.898
1	57804800	N	A	C	53	0.001	0.608768	23	19.7443	-12.0818	0.5	30	32.9184	0
1	57804803	N	T	A	54	0.001	0.608768	23	19.7443	-12.0818	0.51614	31	32.917	-2.22949
1	57804872	N	A	T	63	0.001	0.576974	26	24.1348	-9.40673	0.594658	37	32.909	-16.7129
1	57804911	N	T	G	66	0.001	0.479987	25	26.3334	2.23723	0.561016	41	39.4954	-11.5974
1	57804940	N	A	T	67	0.001	0.533356	30	30.7211	-4.52788	0.567613	37	35.1062	-11.6639
1	57804952	N	C	G	65	0.001	0.700134	30	19.735	-31.3037	0.657248	35	26.32	-27.6859
1	57804987	N	T	G	57	0.001	0.692436	26	17.5431	-25.9193	0.612979	31	26.3253	-16.9749
1	57805074	N	A	G	41	0.001	0.562542	16	15.3592	-4.6451	0.479987	25	26.3334	2.23723
1	57805107	N	T	C	61	0.001	0.407346	27	24.1335	11.9174	0.588294	34	30.7158	-14.2477
1	57805128	N	C	G	72	0.001	0.724288	29	17.5391	-34.6043	0.627992	43	35.0982	-27.0149
1	57805139	N	C	A	85	0.001	0.697101	33	21.9282	-33.8266	0.750167	52	28.4946	-70.7323
1	57805154	N	A	C	95	0.001	0.80576	36	15.3326	-62.7781	0.796808	59	26.288	-99.0964
1	57805209	N	G	A	114	0.001	0.814163	43	17.5204	-77.6179	0.647986	71	54.8359	-52.4469
1	57805224	N	C	T	121	0.001	0.686399	51	35.0876	-48.9993	0.743019	70	39.4567	-91.9396
1	57805229	N	A	G	113	0.001	0.863879	44	13.1247	-96.2571	0.623271	69	57.0358	-41.5847
1	57805241	N	G	T	113	0.0132743	0.889844	44	10.2039	-104.546	0.648384	69	44.9371	-49.2446
1	57805242	N	T	G	115	0.001	0.613712	44	37.2941	-24.265	0.478859	71	74.6109	6.71848
1	57805245	N	G	A	117	0.001	0.886622	44	10.9274	-104.546	0.671347	73	52.636	-63.668
1	57805254	N	G	T	118	0.001	0.889149	45	10.9261	-107.891	0.643932	73	57.0305	-52.269
1	57805267	N	T	A	118	0.001	0.636455	44	35.0969	-29.6812	0.770451	74	37.2541	-110.71
1	57805303	N	C	T	124	0.001	0.654649	55	41.6739	-42.6944	0.579763	69	63.6275	-25.9306
1	57805337	N	G	A	143	0.001	0.656354	64	48.2536	-50.3004	0.595	79	70.2058	-35.8238
1	57805338	N	A	G	144	0.001	0.746196	63	35.0716	-84.0522	0.753255	81	43.8364	-111.831
1	57805339	N	C	A	144	0.001	0.619127	63	52.6494	-36.5643	0.666778	81	59.217	-68.4996
1	57805353	N	A	T	166	0.001	0.626751	75	61.4222	-46.6134	0.615462	91	76.7815	-51.0318
1	57805361	N	C	A	163	0.001	0.83584	73	26.2693	-143.621	0.855793	90	28.4439	-191.058
1	57805365	N	C	A	164	0.001	0.597287	72	63.6235	-33.5008	0.630522	92	74.5829	-59.0673
1	57805388	N	T	C	192	0.001	0.554253	83	81.1866	-20.7529	0.633116	109	87.7436	-71.5288
1	57805399	N	G	A	197	0.001	0.802527	86	37.2381	-147.965	0.729883	111	65.7687	-136.394
1	57805423	N	T	C	209	0.001	0.787426	94	43.8191	-151.653	0.747992	115	63.5661	-154.782
1	57805429	N	G	A	208	0.001	0.752746	97	52.604	-133.594	0.792988	111	50.3881	-183.427
1	57805442	N	C	T	213	0.001	0.602109	98	85.561	-48.0549	0.582664	115	105.313	-44.9008
1	57805447	N	T	A	220	0.001	0.880254	100	26.2333	-232.234	0.958639	120	10.8261	-366.481
1	57805448	N	G	A	217	0.001	0.616239	99	83.3625	-55.9288	0.593283	118	105.309	-52.4648
1	57805458	N	G	T	219	0.184932	0.721645	96	19.4586	-74.5085	0.704714	123	27.9783	-87.8208
1	57805464	N	G	A	214	0.001	0.632742	98	78.9694	-64.1091	0.569012	116	109.707	-37.3695
1	57805466	N	C	A	211	0.001	0.656354	96	72.3804	-75.4506	0.591365	115	103.116	-49.9981
1	57805470	N	A	T	214	0.001	0.642953	98	76.7722	-69.6348	0.560385	116	111.904	-32.455
1	57805509	N	A	T	214	0.001	0.718896	96	59.197	-111.295	0.745927	118	65.7593	-157.223
1	57805515	N	T	C	197	0.001	0.663152	92	67.9912	-75.8806	0.581006	105	96.5378	-40.1174
1	57805518	N	A	T	193	0.001	0.793674	92	41.6246	-152.476	0.861627	101	30.6264	-219.12
1	57805520	N	C	T	184	0.001	0.623612	85	70.1978	-51.3841	0.535377	99	100.94	-15.8759
1	57805527	N	G	T	193	0.001	0.666778	93	67.9899	-78.6477	0.53002	100	103.136	-13.5436
1	57805554	N	C	T	217	0.001	0.743282	109	61.3769	-143.349	0.777963	108	52.5894	-167.137
1	57805601	N	G	C	217	0.001	0.553434	103	100.935	-25.3465	0.456111	114	114.104	22.8506
1	57805603	N	A	C	220	0.001	0.457916	107	107.521	20.5329	0.53985	113	114.105	-20.4926
1	57805617	N	C	T	209	0.001	0.915171	94	17.4524	-246.975	0.869812	115	32.805	-257.129
1	57805619	N	C	T	213	0.001	0.830007	94	35.0302	-180.77	0.79011	119	54.7719	-194.229
1	57805631	N	G	A	207	0.001	0.53766	93	94.3566	-15.9079	0.473667	114	118.498	13.4993
1	57805640	N	G	A	210	0.00714286	0.906199	95	13.5899	-234.753	0.871342	115	31.8605	-257.129
1	57805651	N	C	A	202	0.001	0.901367	91	19.6536	-227.826	0.874123	111	30.6131	-252.12
1	57805657	N	A	G	193	0.001	0.827805	87	32.8423	-165.863	0.792648	106	48.1976	-174.909
1	57805684	N	G	A	185	0.001	0.953244	85	8.67553	-254.762	0.89026	100	24.0361	-240.71
1	57805700	N	A	T	172	0.001	0.564145	78	74.6016	-23.2578	0.510645	94	100.947	-4.437
1	57805706	N	C	A	151	0.001	0.776304	67	32.869	-102.921	0.690603	84	57.0158	-82.8151
1	57805708	N	A	T	156	0.0865385	0.564559	68	49.3015	-18.1079	0.546028	88	47.7202	-15.3806
1	57805717	N	T	A	157	0.001	0.831207	71	26.272	-137.183	0.814163	86	35.0409	-155.236
1	57805722	N	T	G	163	0.00920245	0.611801	72	60.6361	-38.741	0.53354	91	83.3109	-13.4582
1	57805736	N	T	C	163	0.001	0.753416	77	41.6446	-106.39	0.686171	86	59.2104	-82.5094
1	57805781	N	T	A	156	0.001	0.760174	75	39.45	-107.002	0.691486	81	54.8226	-80.2862
1	57805784	N	C	T	153	0.00980392	0.830747	71	19.659	-131.899	0.868277	82	23.0941	-180.862
1	57805793	N	T	A	157	0.001	0.859395	71	21.8775	-152.763	0.860706	86	26.252	-185.941
1	57805796	N	A	G	149	0.001	0.746433	67	37.2635	-89.4929	0.683049	82	57.0185	-77.1513
1	57805800	N	C	T	152	0.001	0.536256	69	70.2192	-11.3488	0.530141	83	85.581	-11.2875
1	57805802	N	C	A	155	0.001	0.528591	70	72.415	-9.01761	0.541204	85	85.5784	-15.9577
1	57805837	N	G	C	151	0.0496689	0.613254	67	38.0383	-32.5753	0.626276	84	54.395	-47.8317
1	57805845	N	A	C	145	0.001	0.606628	61	52.652	-31.3558	0.583389	84	76.7908	-33.1054
1	57805846	N	A	C	144	0.001	0.606628	61	52.652	-31.3558	0.590422	83	74.5949	-35.6842
1	57805847	N	A	T	147	0.001	0.709817	62	39.4673	-68.3755	0.75311	85	46.0283	-117.272
1	57805877	N	A	T	145	0.001	0.569012	58	54.8533	-18.6848	0.471245	87	89.9702	11.2736
1	57805882	N	T	A	139	0.001	0.465494	58	59.2477	9.06499	0.567947	81	76.7948	-25.6679
1	57805946	N	C	T	149	0.0100671	0.657313	64	47.477	-50.3004	0.739715	85	40.6573	-106.471
1	57805963	N	T	A	150	0.001	0.703261	64	41.6619	-68.002	0.755985	86	46.027	-120.292
1	57805967	N	A	G	137	0.001	0.5	56	61.4476	0	0.518531	81	85.5837	-6.70282
1	57805975	N	A	T	150	0.001	0.538487	65	65.83	-11.3711	0.529431	85	87.7756	-11.2804
1	57805981	N	G	T	147	0.001	0.742097	62	35.0729	-81.0602	0.75311	85	46.0283	-117.272
1	57805988	N	T	A	155	0.001	0.712263	66	41.6592	-73.7859	0.730491	89	52.6147	-109.706
1	57806008	N	G	A	127	0.001	0.559362	59	57.0491	-16.213	0.573579	68	63.6288	-23.4482
1	57806022	N	A	G	149	0.241611	0.549112	72	28.896	-10.9861	0.61977	77	13.6711	-26.3667
1	57806026	N	G	T	162	0.001	0.525658	78	81.1933	-8.99413	0.488087	84	89.9742	4.44206
1	57806039	N	C	A	157	0.001	0.871677	70	19.6817	-157.584	0.816303	87	35.0396	-158.41
1	57806066	N	A	T	146	0.001	0.60301	68	59.2344	-33.6642	0.512829	78	83.3905	-4.44572
1	57806068	N	T	C	145	0.001	0.677041	65	46.055	-58.8536	0.700134	80	52.6267	-83.4764
1	57806069	N	A	T	146	0.001	0.727424	66	39.462	-80.0664	0.762675	80	41.6406	-115.478
1	57806070	N	T	A	146	0.001	0.731498	67	39.4607	-83.0186	0.747	79	43.8391	-105.815
1	57806108	N	A	T	168	0.001	0.666778	75	54.8306	-63.4256	0.720577	93	57.0038	-108.798
1	57806120	N	A	C	177	0.001	0.797667	79	35.0502	-133.172	0.806327	98	41.6166	-171.298
1	57806163	N	C	G	170	0.001	0.695252	82	54.8213	-83.137	0.647826	88	67.9966	-64.9255
1	57806165	N	G	A	166	0.001	0.825217	80	30.6544	-150.963	0.837434	86	30.6464	-170.246
1	57806212	N	A	T	197	0.001	0.823132	96	37.2248	-179.659	0.772459	101	50.4015	-152.488
1	57806223	N	A	G	185	0.00810811	0.842286	94	31.9394	-188.409	0.801639	91	32.12	-151.555
1	57806226	N	T	G	175	0.00857143	0.840667	93	31.8925	-185.175	0.829052	82	23.7674	-152.097
1	57806231	N	C	T	173	0.00867052	0.822097	89	34.1237	-164.775	0.821144	84	25.8687	-151.1
1	57806232	N	A	C	179	0.001	0.812709	96	39.422	-172.263	0.831546	83	30.6504	-160.583
1	57806254	N	T	G	172	0.001	0.597766	87	76.7868	-40.6961	0.600067	85	74.5923	-40.7758
1	57806256	N	C	G	162	0.001	0.542197	83	83.3838	-15.9716	0.468333	79	81.192	11.3028
1	57806269	N	A	G	186	0.001	0.802285	96	41.6192	-165.003	0.833556	90	32.8383	-175.499
1	57806284	N	A	T	136	0.001	0.697101	66	43.8565	-67.6532	0.728724	70	41.6539	-85.4974
1	57806304	N	T	C	186	0.001	0.461513	91	92.162	15.9196	0.568467	95	89.9595	-30.3485
1	57806305	N	T	G	187	0.001	0.868378	91	26.2453	-202.401	0.854403	96	30.6331	-202.736
1	57806318	N	T	A	186	0.001	0.837181	92	32.8357	-181.945	0.819362	94	37.2274	-173.281
1	57806322	N	T	G	185	0.001	0.478246	92	96.5551	8.96288	0.591459	93	83.3705	-40.4779
1	57806339	N	G	T	198	0.001	0.812089	101	41.6126	-180.777	0.87654	97	26.2373	-222.262
1	57806348	N	G	A	212	0.001	0.829048	111	41.5992	-212.658	0.871535	101	28.4292	-227.253
1	57806350	N	T	A	208	0.001	0.89117	110	26.22	-265.639	0.918647	98	17.4471	-260.612
1	57806353	N	C	A	201	0.001	0.889149	108	26.2226	-258.939	0.925015	93	15.2565	-252.833
1	57806362	N	G	A	200	0.0075	0.852237	107	34.0829	-222.839	0.871432	93	19.6622	-203.086
1	57806376	N	A	C	203	0.001	0.495492	111	120.699	2.20624	0.554384	92	89.9635	-23.0614
1	57806389	N	T	A	208	0.001	0.823224	113	43.7938	-211.552	0.8002	95	41.6206	-161.863
1	57806390	N	T	C	208	0.001	0.870937	116	32.8037	-260.434	0.880689	92	24.0468	-213.99
1	57806394	N	A	G	207	0.001	0.812709	112	45.9923	-200.973	0.8318	95	35.0289	-183.982
1	57806404	N	C	A	218	0.001	0.833556	120	43.7844	-233.999	0.867592	98	28.4332	-217.343
1	57806415	N	A	C	204	0.001	0.888109	107	26.224	-255.592	0.928121	97	15.2512	-266.555
1	57806417	N	T	A	209	0.001	0.504428	113	122.894	-2.20609	0.552118	96	94.3526	-23.0158
1	57806427	N	A	T	202	0.001	0.838063	111	39.402	-220.272	0.857381	91	28.4425	-194.331
1	57806441	N	A	T	199	0.001	0.477462	111	116.305	11.2114	0.556856	88	85.5744	-23.1111
1	57806444	N	A	C	205	0.001	0.704484	115	74.5522	-123.052	0.711252	90	57.0078	-100.053
1	57806477	N	A	G	181	0.001	0.8002	100	43.8111	-170.382	0.876795	81	21.8642	-185.772
1	57806485	N	T	A	185	0.001	0.764883	102	52.5973	-148.751	0.747153	83	46.031	-111.256
1	57806488	N	A	T	184	0.001	0.870247	100	28.4305	-223.947	0.797818	84	37.2408	-141.691
1	57806538	N	G	A	176	0.001	0.857381	91	28.4425	-194.331	0.823745	85	32.845	-159.463
1	57806539	N	C	G	177	0.001	0.806656	93	39.426	-162.78	0.857381	84	26.2547	-179.383
1	57806580	N	T	A	149	0.001	0.626751	75	61.4222	-46.6134	0.60818	74	63.6208	-38.6425
1	57806587	N	T	C	156	0.001	0.820727	78	30.6571	-144.576	0.820727	78	30.6571	-144.576
1	57806620	N	A	T	162	0.001	0.716194	81	50.4281	-92.5361	0.679132	81	57.0198	-74.3363
1	57806665	N	G	A	171	0.001	0.744065	82	46.0323	-108.26	0.764221	89	46.023	-129.395
1	57806696	N	T	A	171	0.0964912	0.595615	78	41.2632	-29.3859	0.641942	93	42.0284	-53.6612
1	57806702	N	G	T	172	0.165698	0.685155	80	28.1944	-56.8183	0.767381	92	10.6232	-87.6312
1	57806707	N	C	T	177	0.001	0.717792	85	52.62	-97.9548	0.771921	92	46.019	-138.562
1	57806735	N	T	A	183	0.001	0.511371	88	94.3633	-4.43993	0.505267	95	103.143	-2.20775
1	57806759	N	T	A	172	0.001	0.732713	86	50.4215	-107.23	0.779256	86	41.6326	-133.858
1	57806779	N	A	G	139	0.001	0.732549	71	41.6526	-88.4528	0.70602	68	43.8538	-73.4018
1	57806857	N	A	T	122	0.001	0.508202	61	65.8354	-2.21362	0.524607	61	63.6382	-6.73929
1	57806883	N	G	A	86	0.001	0.512829	39	41.6953	-2.22286	0.63839	47	37.2901	-32.207
1	57806884	N	G	A	84	0.001	0.5	38	41.6966	0	0.608768	46	39.4887	-24.1636
1	57806987	N	C	T	111	0.001	0.636455	55	43.8711	-37.1016	0.517869	56	59.2504	-4.46588
1	57807008	N	C	A	102	0.0441176	0.665	52	26.0516	-38.9717	0.552615	50	40.7486	-11.3065
1	57807014	N	T	A	98	0.001	0.692436	52	35.0862	-51.8387	0.565261	46	43.8831	-13.9682
1	57807044	N	T	G	66	0.001	0.657248	35	26.32	-27.6859	0.51614	31	32.917	-2.22949
1	57807053	N	A	C	70	0.001	0.416611	36	32.9104	14.188	0.70602	34	21.9269	-36.7009
1	57807066	N	A	C	68	0.001	0.531271	32	32.9157	-4.51953	0.750167	36	19.727	-48.9685
1	57807163	N	A	T	43	0.001	0.722371	18	10.9621	-21.2608	0.56004	25	24.1361	-6.95255
1	57807175	N	C	T	43	0.001	0.764883	17	8.76622	-24.7918	0.576974	26	24.1348	-9.40673
1	57807185	N	T	G	46	0.001	0.737	19	10.9608	-24.2139	0.592654	27	24.1335	-11.9174
1	57807284	N	A	T	52	0.001	0.521754	23	24.1388	-2.24072	0.586264	29	26.328	-11.8525
1	57807327	N	G	A	94	0.001	0.587015	46	41.6859	-18.9762	0.687625	48	32.8943	-46.4679
1	57807341	N	G	T	94	0.001	0.565261	46	43.8831	-13.9682	0.687625	48	32.8943	-46.4679
1	57807389	N	T	C	93	0.001	0.531936	47	48.2763	-6.78329	0.674029	46	32.897	-40.8388
1	57807422	N	A	C	102	0.001	0.530633	49	50.4708	-6.77546	0.641604	53	41.6766	-37.2622
1	57807493	N	A	T	117	0.001	0.944741	54	6.51965	-157.154	0.825614	63	24.0854	-119.071
1	57807497	N	C	A	124	0.001	0.627203	59	48.2602	-36.8141	0.646251	65	50.4495	-47.383
1	57807520	N	A	G	125	0.001	0.578177	64	59.2397	-23.5412	0.639437	61	48.2576	-42.1538
1	57807521	N	T	G	124	0.0846774	0.555016	62	36.7386	-13.2479	0.61718	62	34.293	-30.1839
1	57807524	N	A	T	123	0.001	0.58736	63	57.0438	-26.1	0.683456	60	41.6672	-56.5969
1	57807559	N	C	T	157	0.001	0.64945	77	59.2224	-57.5123	0.662609	80	59.2184	-65.7333
1	57807573	N	G	C	160	0.001	0.620333	79	65.8114	-46.362	0.691486	81	54.8226	-80.2862
1	57807574	N	C	A	155	0.001	0.607667	79	68.0086	-41.0398	0.6975	76	50.4348	-78.0873
1	57807589	N	G	C	162	0.001	0.629716	81	65.8087	-51.6488	0.716194	81	50.4281	-92.5361
1	57807649	N	A	T	148	0.001	0.605008	81	70.2032	-40.9474	0.716562	67	41.6579	-76.6964
1	57807660	N	T	A	144	0.001	0.921334	76	13.082	-204	0.838461	68	24.0788	-135.149
1	57807666	N	T	A	124	0.001	0.563423	71	68.0193	-20.9189	0.603843	53	46.071	-26.4692
1	57807697	N	A	G	114	0.001	0.639437	61	48.2576	-42.1538	0.603843	53	46.071	-26.4692
1	57807747	N	A	T	105	0.001	0.581873	55	50.4628	-21.2544	0.540027	50	50.4695	-9.10925
1	57807754	N	T	C	103	0.001	0.576974	52	48.2696	-18.8135	0.549052	51	50.4682	-11.4771
1	57807773	N	T	C	101	0.001	0.784504	51	24.1014	-81.2384	0.780187	50	24.1028	-78.1462
1	57807786	N	C	A	106	0.001	0.481469	54	57.0558	4.46855	0.557731	52	50.4668	-13.8772
1	57807831	N	A	G	111	0.027027	0.527782	56	49.3845	-6.66312	0.575459	55	43.0332	-18.4711
1	57807872	N	G	A	99	0.001	0.557731	52	50.4668	-13.8772	0.446773	47	46.079	11.519
1	57807880	N	T	G	95	0.001	0.568673	51	48.2709	-16.3444	0.477258	44	46.083	4.48539
1	57807881	N	T	G	89	0.001	0.43996	50	48.2722	13.9051	0.589804	39	35.1036	-16.6438
1	57807891	N	T	C	88	0.001	0.61232	49	41.6819	-26.66	0.487171	39	41.6953	2.22286
1	57807892	N	T	C	86	0.001	0.63839	47	37.2901	-32.207	0.487171	39	41.6953	2.22286
1	57807905	N	T	C	70	0.001	0.795069	39	17.5258	-65.0221	0.645258	31	24.1281	-22.4259
1	57807965	N	A	G	41	0.001	0.5	16	17.5565	0	0.520013	25	26.3334	-2.23723
1	57808005	N	G	T	34	0.001	0.5	12	13.1673	0	0.5	22	24.1401	0
1	57808629	N	A	G	46	0.001	0.478246	23	24.1388	2.24072	0.521754	23	24.1388	-2.24072
1	57808656	N	A	G	50	0.001	0.551759	29	28.5252	-6.90258	0.476175	21	21.9442	2.24487
1	57808700	N	A	C	54	0.001	0.542886	35	35.1089	-6.84914	0.579	19	17.5525	-7.06734
1	57808898	N	C	T	47	0.001	0.633422	30	24.1295	-19.7372	0.411706	17	15.3579	7.12387
1	57809084	N	C	T	55	0.001	0.5	26	28.5292	0	0.862311	29	8.75022	-63.0752
1	57809622	N	A	T	53	0.001	0.5	30	32.9184	0	0.521754	23	24.1388	-2.24072
1	57809825	N	C	T	49	0.001	0.625083	24	19.743	-14.6994	0.479987	25	26.3334	2.23723
1	57812478	N	G	A	49	0.001	0.5	24	26.3347	0	0.92028	25	4.3611	-66.8606
1	57812507	N	A	T	54	0.001	0.571476	28	26.3294	-9.36228	0.76941	26	13.1487	-38.7142
1	57812547	N	T	C	47	0.001	0.592654	27	24.1335	-11.9174	0.700134	20	13.1567	-20.8691
1	57813910	N	A	T	51	0.001	0.636455	33	26.3227	-22.2609	0.777963	18	8.76489	-27.8561
1	57815884	N	A	T	73	0.0410959	0.530264	36	23.3895	-4.39445	0.708578	37	22.1138	-39.218
1	57815889	N	C	A	77	0.001	0.609829	41	35.1009	-21.7668	0.777963	36	17.5298	-55.7122
1	57815979	N	G	C	77	0.001	0.545485	44	43.8858	-9.15305	0.727424	33	19.731	-40.0332
1	57816002	N	T	A	74	0.001	0.459432	37	37.3035	6.83519	0.756928	37	19.7257	-51.9857
1	57816004	N	G	A	74	0.001	0.459432	37	37.3035	6.83519	0.729883	37	21.9229	-45.4647
1	57816013	N	A	T	77	0.001	0.421	38	35.1049	14.1347	0.666778	39	28.5119	-32.9813
1	57816023	N	A	G	68	0.001	0.606131	33	28.5199	-16.8768	0.714429	35	21.9256	-39.5998
1	57816028	N	T	A	70	0.001	0.457114	35	35.1089	6.84914	0.628657	35	28.5172	-22.1155
1	57816059	N	C	A	82	0.001	0.604236	48	41.6833	-24.0709	0.411706	34	30.7158	14.2477
1	57816060	N	A	C	86	0.001	0.625083	48	39.486	-29.3988	0.421	38	35.1049	14.1347
1	57816061	N	T	C	83	0.001	0.63839	47	37.2901	-32.207	0.416611	36	32.9104	14.188
1	57816070	N	C	T	101	0.001	0.457599	59	59.2464	11.4104	0.571476	42	39.494	-14.0434
1	57816107	N	C	T	110	0.001	0.707035	58	37.2755	-62.9692	0.538487	52	52.664	-9.09689
1	57816143	N	T	C	114	0.001	0.442585	61	59.2437	16.1856	0.603843	53	46.071	-26.4692
1	57816149	N	T	C	102	0.001	0.600067	55	48.2656	-26.3844	0.404191	47	41.6846	21.5091
1	57816153	N	G	A	104	0.001	0.727424	55	32.885	-66.722	0.530633	49	50.4708	-6.77546
1	57816308	N	T	C	94	0.001	0.531936	47	48.2763	-6.78329	0.510645	47	50.4735	-2.2185
1	57816320	N	G	T	95	0.001	0.61232	49	41.6819	-26.66	0.717536	46	28.5026	-52.9372
1	57818465	N	T	A	60	0.001	0.612979	31	26.3253	-16.9749	0.862311	29	8.75022	-63.0752
1	57819441	N	A	G	45	0.001	0.857381	21	6.56366	-44.8457	0.5	24	26.3347	0
1	57820024	N	T	G	88	0.001	0.580053	50	46.075	-18.8633	0.658	38	28.5132	-30.2218
1	57820054	N	T	A	87	0.001	0.744844	47	26.304	-62.2903	0.8002	40	17.5244	-68.153
1	57820082	N	T	C	74	0.001	0.721078	43	26.3093	-50.4397	0.806656	31	13.142	-54.2601
1	57820276	N	T	A	67	0.001	0.588294	34	30.7158	-14.2477	0.757748	33	17.5338	-46.5459
1	57820748	N	T	A	64	0.001	0.750167	36	19.727	-48.9685	0.5	28	30.7238	0
1	57820757	N	A	G	64	0.001	0.777963	36	17.5298	-55.7122	0.535738	28	28.5266	-4.53743
1	57820774	N	T	A	69	0.001	0.775184	40	19.7217	-61.1376	0.586264	29	26.328	-11.8525
1	57820780	N	C	A	68	0.001	0.80576	36	15.3326	-62.7781	0.562542	32	30.7185	-9.29021
1	57820798	N	A	G	80	0.001	0.731862	41	24.1148	-50.898	0.564145	39	37.3008	-11.6289
1	57820866	N	A	T	80	0.001	0.829488	41	15.3259	-78.6855	0.666778	39	28.5119	-32.9813
1	57820879	N	T	C	75	0.001	0.80576	36	15.3326	-62.7781	0.718094	39	24.1175	-45.0176
1	57820934	N	G	A	91	0.001	0.790892	43	19.7177	-70.4206	0.562542	48	46.0777	-13.9353
1	57820966	N	A	C	84	0.001	0.674029	46	32.897	-40.8388	0.526333	38	39.4994	-4.49976
1	57820967	N	T	C	84	0.001	0.659681	47	35.0929	-37.8304	0.513523	37	39.5007	-2.22426
1	57821039	N	T	G	85	0.001	0.755726	45	24.1095	-62.866	0.625083	40	32.905	-24.499
1	57821043	N	C	T	80	0.001	0.76941	39	19.723	-58.0713	0.609829	41	35.1009	-21.7668
1	57821053	N	T	G	90	0.001	0.652276	46	35.0942	-35.0904	0.613712	44	37.2941	-24.265
1	57821124	N	C	A	120	0.001	0.555593	54	52.6614	-13.8514	0.545485	66	65.8287	-13.7296
1	57821131	N	C	G	114	0.001	0.725641	51	30.6931	-61.2925	0.793847	63	28.4799	-104.49
1	57821135	N	A	G	112	0.001	0.540027	50	50.4695	-9.10925	0.548419	62	61.4396	-13.7649
1	57821169	N	A	C	82	0.001	0.656354	32	24.1268	-25.1502	0.600067	50	43.8778	-23.9858
1	57821172	N	A	C	87	0.001	0.628657	35	28.5172	-22.1155	0.653949	52	39.4807	-40.1594
1	57821183	N	A	C	87	0.001	0.558863	34	32.913	-9.26057	0.641604	53	41.6766	-37.2622
1	57821186	N	G	C	87	0.0517241	0.561002	34	30.5722	-9.26057	0.624444	53	25.9986	-27.9024
1	57821203	N	T	A	84	0.001	0.580699	31	28.5226	-11.7961	0.528321	53	54.8599	-6.76158
1	57821228	N	G	A	116	0.001	0.745618	55	30.6878	-73.1711	0.721459	61	37.2715	-71.7003
1	57821251	N	T	C	96	0.001	0.531936	47	48.2763	-6.78329	0.632742	49	39.4847	-32.0546
1	57821255	N	C	T	103	0.001	0.74016	50	28.4972	-64.7424	0.736006	53	30.6905	-67.2047
1	57821262	N	A	C	70	0.001	0.628657	35	28.5172	-22.1155	0.485705	35	37.3061	2.2258
1	57821295	N	G	A	89	0.001	0.489355	47	50.4735	2.2185	0.571476	42	39.494	-14.0434
1	57821301	N	A	T	81	0.001	0.534907	43	43.8871	-6.80114	0.473667	38	39.4994	4.49976
1	57821307	N	C	G	90	0.001	0.733489	45	26.3067	-56.3326	0.889149	45	10.9261	-107.891
1	57821319	N	T	C	96	0.001	0.70602	51	32.8903	-55.0514	0.889149	45	10.9261	-107.891
1	57821325	N	C	T	95	0.001	0.70602	51	32.8903	-55.0514	0.863879	44	13.1247	-96.2571
1	57821328	N	T	C	97	0.001	0.773768	53	26.296	-80.4928	0.5	44	48.2803	0
1	57821330	N	C	T	97	0.001	0.49056	53	57.0571	2.21611	0.636455	44	35.0969	-29.6812
1	57821339	N	G	A	104	0.001	0.68865	61	41.6659	-59.4264	0.651264	43	32.901	-32.5563
1	57821343	N	C	T	106	0.001	0.541011	61	61.4409	-11.3964	0.644541	45	35.0956	-32.3735
1	57821367	N	T	C	111	0.001	0.716562	67	41.6579	-76.6964	0.772909	44	21.9136	-66.5659
1	57821377	N	A	G	114	0.001	0.68194	66	46.0537	-61.664	0.687625	48	32.8943	-46.4679
1	57821402	N	T	A	105	0.001	0.600067	55	48.2656	-26.3844	0.580053	50	46.075	-18.8633
1	57821406	N	T	A	102	0.001	0.547201	53	52.6627	-11.4585	0.551054	49	48.2736	-11.4972
1	57821411	N	G	T	100	0.001	0.509097	55	59.2517	-2.21541	0.57783	45	41.6873	-16.4739
1	57821413	N	G	T	102	0.001	0.561444	57	54.8546	-16.2424	0.57783	45	41.6873	-16.4739
1	57821418	N	G	A	106	0.001	0.810552	58	24.0921	-103.161	0.72932	48	28.4999	-58.8088
1	57821421	N	A	G	110	0.001	0.787077	61	28.4826	-98.2642	0.734851	49	28.4986	-61.7682
1	57821427	N	T	C	115	0.001	0.636455	66	52.6454	-44.5219	0.673585	49	35.0902	-43.3752
1	57821428	N	G	T	113	0.001	0.575808	66	61.4342	-23.4933	0.63839	47	37.2901	-32.207
1	57821447	N	A	T	105	0.001	0.610243	59	50.4575	-31.452	0.652276	46	35.0942	-35.0904
1	57821463	N	T	C	110	0.001	0.746196	63	35.0716	-84.0522	0.63839	47	37.2901	-32.207
1	57821474	N	T	C	110	0.001	0.6501	60	46.0617	-45.0341	0.660107	50	37.2861	-40.3668
1	57821484	N	T	A	97	0.001	0.625083	48	39.486	-29.3988	0.734851	49	28.4986	-61.7682
1	57821486	N	C	T	97	0.001	0.687625	48	32.8943	-46.4679	0.653163	49	37.2875	-37.6248
1	57821487	N	A	T	100	0.001	0.627536	51	41.6792	-31.9145	0.734851	49	28.4986	-61.7682
1	57821488	N	G	A	98	0.001	0.720147	50	30.6945	-58.3583	0.645931	48	37.2888	-34.9044
1	57821505	N	T	A	106	0.001	0.672843	55	39.4767	-48.4481	0.607915	51	43.8765	-26.5608
1	57821519	N	C	A	87	0.001	0.644541	45	35.0956	-32.3735	0.571476	42	39.494	-14.0434
1	57821521	N	T	G	86	0.001	0.630522	46	37.2915	-29.5336	0.550033	40	39.4967	-9.18958
1	57821525	N	T	A	90	0.001	0.625083	48	39.486	-29.3988	0.595302	42	37.2968	-19.111
1	57821539	N	T	A	98	0.001	0.692436	52	35.0862	-51.8387	0.695783	46	30.6998	-46.7853
1	57821543	N	C	A	100	0.001	0.685309	54	37.2808	-51.5313	0.717536	46	28.5026	-52.9372
1	57821565	N	T	G	94	0.001	0.725641	51	30.6931	-61.2925	0.627992	43	35.0982	-27.0149
1	57821574	N	T	A	99	0.001	0.615462	52	43.8751	-29.161	0.595809	47	41.6846	-21.5091
1	57821584	N	A	G	105	0.001	0.691037	55	37.2795	-54.3671	0.760174	50	26.3	-71.3346
1	57821592	N	C	T	108	0.001	0.728966	59	35.0769	-72.153	0.694007	49	32.893	-49.3113
1	57821611	N	T	C	112	0.001	0.787077	61	28.4826	-98.2642	0.70602	51	32.8903	-55.0514
1	57821620	N	A	G	109	0.001	0.766845	60	30.6811	-88.2961	0.714429	49	30.6958	-55.4397
1	57821625	N	G	T	109	0.001	0.557415	61	59.2437	-16.1856	0.541695	48	48.2749	-9.12262
1	57821634	N	T	A	100	0.001	0.629716	54	43.8725	-34.4326	0.674029	46	32.897	-40.8388
1	57821642	N	G	T	96	0.001	0.627536	51	41.6792	-31.9145	0.666778	45	32.8984	-38.0553
1	57821643	N	T	G	96	0.001	0.591898	49	43.8791	-21.4375	0.553227	47	46.079	-11.519
1	57821649	N	T	A	94	0.001	0.604236	48	41.6833	-24.0709	0.674029	46	32.897	-40.8388
1	57821664	N	A	C	104	0.001	0.625083	48	39.486	-29.3988	0.642953	56	43.8698	-39.7913
1	57821713	N	T	C	100	0.001	0.593283	59	52.6547	-26.2324	0.658642	41	30.7065	-32.7579
1	57821716	N	C	A	103	0.262136	0.512438	61	22.4434	-2.19722	0.5	42	13.9596	0
1	57821727	N	G	A	101	0.0148515	0.579745	57	51.599	-21.202	0.582218	44	31.9852	-16.2013
1	57821736	N	G	A	98	0.0153061	0.58579	53	47.2518	-21.3108	0.660748	45	25.8064	-34.5708
1	57821772	N	G	A	91	0.001	0.791861	48	21.9082	-78.9374	0.697806	43	28.5066	-44.2608
1	57821774	N	T	C	90	0.001	0.782797	46	21.9109	-72.7274	0.704682	44	28.5052	-47.1342
1	57821796	N	A	T	112	0.0133929	0.86536	59	11.7704	-123.678	0.757033	53	27.6132	-73.7467
1	57821800	N	A	C	117	0.001	0.871215	62	17.4951	-139.339	0.763812	55	28.4906	-79.812
1	57821806	N	C	T	118	0.001	0.869099	61	17.4964	-136.034	0.737	57	32.8823	-72.6418
1	57821807	N	T	C	115	0.001	0.896816	58	13.106	-142.896	0.719445	57	35.0796	-66.2773
1	57821812	N	C	G	111	0.001	0.527291	55	57.0545	-6.75539	0.678691	56	39.4753	-51.2475
1	57821817	N	C	T	107	0.001	0.519244	52	54.8613	-4.47139	0.691037	55	37.2795	-54.3671
1	57821820	N	A	G	109	0.001	0.698245	53	35.0849	-54.6951	0.768036	56	28.4892	-82.8617
1	57821826	N	G	C	104	0.001	0.764883	51	26.2987	-74.3754	0.566082	53	50.4655	-16.3078
1	57821838	N	T	C	97	0.0154639	0.587872	47	34.1936	-18.6242	0.621263	50	40.711	-29.275
1	57821847	N	T	C	95	0.001	0.63839	47	37.2901	-32.207	0.750167	48	26.3027	-65.2913
1	57821862	N	C	T	89	0.001	0.568227	44	41.6886	-14.0041	0.533356	45	46.0817	-6.79182
1	57821871	N	A	T	93	0.001	0.545485	44	43.8858	-9.15305	0.510211	49	52.668	-2.21764
1	57821883	N	G	A	80	0.001	0.816	38	15.3299	-69.106	0.714429	42	26.3107	-47.5198
1	57821911	N	G	T	75	0.001	0.833556	36	13.1353	-70.1996	0.718094	39	24.1175	-45.0176
1	57822944	N	A	T	45	0.001	0.777963	18	8.76489	-27.8561	0.592654	27	24.1335	-11.9174
1	57823016	N	T	G	43	0.001	0.642953	14	10.9675	-9.94784	0.586264	29	26.328	-11.8525
1	57823201	N	A	T	68	0.001	0.916945	24	4.36244	-63.4474	0.727424	44	26.308	-53.3776
1	57823225	N	C	T	68	0.001	0.73929	23	13.1527	-29.6519	0.733489	45	26.3067	-56.3326
1	57823251	N	A	T	61	0.001	0.863879	22	6.56233	-48.1286	0.718094	39	24.1175	-45.0176
1	57823278	N	G	A	69	0.001	0.880254	25	6.55833	-58.0584	0.750167	44	24.1108	-59.8504
1	57823302	N	T	C	66	0.001	0.92028	25	4.3611	-66.8606	0.731862	41	24.1148	-50.898
1	57823857	N	T	G	55	0.001	0.633422	30	24.1295	-19.7372	0.56004	25	24.1361	-6.95255
1	57823880	N	G	C	55	0.0272727	0.754717	29	9.82067	-36.8015	0.578374	26	23.2153	-9.40673
1	57824180	N	T	A	64	0.001	0.794314	34	15.3352	-56.5039	0.633422	30	24.1295	-19.7372
1	57824559	N	A	T	65	0.001	0.882608	34	8.74355	-79.6315	0.612979	31	26.3253	-16.9749
1	57824565	N	T	A	66	0.001	0.588294	34	30.7158	-14.2477	0.468729	32	32.9157	4.51953
1	57825055	N	G	A	51	0.001	0.541695	24	24.1375	-4.56131	0.666778	27	19.739	-22.8332
1	57825090	N	T	A	88	0.001	0.666778	48	35.0916	-40.5924	0.775184	40	19.7217	-61.1376
1	57825096	N	T	C	92	0.0815217	0.521219	54	32.7155	-4.39445	0.686388	38	19.4155	-32.419
1	57825108	N	T	C	96	0.001	0.563679	55	52.66	-16.2739	0.829488	41	15.3259	-78.6855
1	57825405	N	G	T	115	0.001	0.586264	58	52.656	-23.705	0.719445	57	35.0796	-66.2773
1	57825412	N	A	C	103	0.0145631	0.762574	51	19.7255	-69.9279	0.635948	52	40.7326	-34.5773
1	57825417	N	A	C	110	0.001	0.89117	55	13.11	-132.82	0.8002	55	24.0961	-93.7103
1	57825431	N	A	G	105	0.001	0.8002	50	21.9055	-85.1912	0.763812	55	28.4906	-79.812
1	57825454	N	G	A	111	0.001	0.758793	58	30.6838	-82.2127	0.641604	53	41.6766	-37.2622
1	57825467	N	C	A	109	0.001	0.768036	56	28.4892	-82.8617	0.622723	53	43.8738	-31.7854
1	57825504	N	C	T	112	0.001	0.779848	59	28.4852	-92.0741	0.84929	53	17.5071	-109.791
1	57825552	N	G	A	107	0.001	0.745618	55	30.6878	-73.1711	0.653949	52	39.4807	-40.1594
1	57825554	N	G	A	112	0.001	0.642953	56	43.8698	-39.7913	0.517869	56	59.2504	-4.46588
1	57825563	N	T	A	121	0.001	0.879564	58	15.3032	-134.361	0.746196	63	35.0716	-84.0522
1	57825585	N	T	C	130	0.001	0.76941	65	32.8717	-96.7855	0.677041	65	46.055	-58.8536
1	57825597	N	G	A	135	0.001	0.584672	65	59.2384	-26.04	0.5	70	76.8095	0
1	57825612	N	C	G	137	0.0328467	0.747476	65	19.6545	-77.4792	0.64207	72	53.9395	-49.5738
1	57825621	N	G	A	140	0.001	0.735451	68	39.4594	-85.9818	0.694574	72	48.2429	-72.7037
1	57825623	N	G	A	139	0.001	0.59708	67	59.2357	-31.1024	0.430509	72	68.0179	23.3656
1	57825624	N	C	T	136	0.001	0.507697	65	70.2245	-2.21263	0.676174	71	50.4415	-63.925
1	57825626	N	T	A	137	0.001	0.727424	66	39.462	-80.0664	0.704362	71	46.047	-75.9181
1	57825631	N	T	C	134	0.001	0.730312	63	37.2688	-77.5853	0.690268	71	48.2442	-69.8557
1	57825632	N	T	A	134	0.001	0.855076	62	19.6923	-131.264	0.736269	72	41.6512	-91.4185
1	57825661	N	A	C	118	0.001	0.754887	53	28.4932	-73.7467	0.692436	65	43.8578	-64.7983
1	57825662	N	G	A	118	0.001	0.759432	54	28.4919	-76.7735	0.687625	64	43.8591	-61.9572
1	57828313	N	A	G	54	0.001	0.48386	31	32.917	2.22949	0.565261	23	21.9416	-6.9841
1	57828319	N	A	C	56	0.001	0.718896	32	19.7323	-37.0982	0.541695	24	24.1375	-4.56131
1	57828324	N	C	T	51	0.001	0.678691	28	19.7377	-25.6238	0.521754	23	24.1388	-2.24072
1	57828392	N	A	C	86	0.001	0.816538	49	19.7097	-89.3044	0.621703	37	30.7118	-21.9863
1	57828395	N	T	A	89	0.001	0.76941	52	26.2973	-77.4284	0.567613	37	35.1062	-11.6639
1	57828401	N	T	G	89	0.001	0.882608	51	13.1153	-119.447	0.684334	38	26.316	-36.0426
1	57828416	N	A	G	99	0.001	0.618261	55	46.0684	-31.6659	0.68194	44	30.7025	-41.1093
1	57828425	N	T	A	103	0.001	0.638023	58	46.0644	-39.6272	0.711252	45	28.5039	-50.0267
1	57828431	N	T	C	111	0.001	0.666778	63	46.0577	-53.2775	0.72932	48	28.4999	-58.8088
1	57828458	N	A	T	123	0.001	0.757748	66	35.0676	-93.0918	0.807222	57	24.0934	-100.003
1	57828483	N	G	A	140	0.001	0.906938	75	15.2805	-191.475	0.815595	65	26.28	-118.014
1	57828496	N	T	A	155	0.001	0.880689	92	24.0468	-213.99	0.905032	63	13.0993	-159.769
1	57828498	N	G	A	153	0.0294118	0.689177	91	48.4227	-83.2832	0.7091	62	32.4842	-64.4681
1	57828521	N	T	A	143	0.001	0.642953	84	65.8047	-59.687	0.762887	59	30.6824	-85.2492
1	57828524	N	A	T	150	0.03	0.694444	86	44.2956	-80.9996	0.71875	64	32.4582	-70.1992
1	57828532	N	G	C	164	0.0914634	0.682588	91	24.1908	-65.5187	0.722801	73	34.7297	-77.7612
1	57828537	N	C	T	160	0.001	0.865412	89	26.248	-195.806	0.859395	71	21.8775	-152.763
1	57828538	N	A	G	159	0.001	0.860706	86	26.252	-185.941	0.863256	73	21.8749	-159.332
1	57828539	N	C	A	158	0.001	0.670702	85	61.4089	-73.8151	0.698763	73	48.2416	-75.564
1	57828542	N	A	T	166	0.001	0.692436	91	61.4009	-90.7177	0.706805	75	48.2389	-81.3196
1	57828545	N	T	C	165	0.001	0.780407	91	43.8231	-142.365	0.689315	74	50.4375	-72.3854
1	57828553	N	A	G	161	0.001	0.841137	88	30.6438	-176.711	0.849548	73	24.0721	-151.369
1	57828554	N	C	T	159	0.001	0.694247	85	57.0145	-85.6632	0.702838	74	48.2402	-78.4361
1	57828557	N	T	C	163	0.0368098	0.638786	88	49.9535	-55.1216	0.680209	75	44.6766	-65.6228
1	57828578	N	C	T	160	0.001	0.58145	86	78.9854	-33.0504	0.60818	74	63.6208	-38.6425
1	57828579	N	A	C	161	0.0279503	0.85192	86	18.3123	-167.055	0.830602	75	22.0422	-137.236
1	57828609	N	G	A	156	0.001	0.602478	83	72.3977	-40.8595	0.602808	73	63.6222	-36.0626
1	57828617	N	T	A	158	0.0949367	0.754005	84	15.6652	-88.6144	0.708535	74	34.1266	-70.8553
1	57828642	N	C	T	156	0.001	0.718094	78	48.2349	-90.0353	0.666778	78	57.0238	-65.9626
1	57828660	N	G	A	163	0.001	0.782239	78	37.2488	-123.018	0.8002	85	37.2394	-144.825
1	57828661	N	G	A	158	0.001	0.820727	78	30.6571	-144.576	0.812709	80	32.8517	-143.552
1	57828674	N	C	T	159	0.001	0.683667	79	54.8253	-74.6181	0.675117	80	57.0211	-71.5329
1	57828678	N	G	A	162	0.001	0.839733	81	28.4559	-161.778	0.815025	81	32.8503	-146.723
1	57828695	N	C	T	162	0.001	0.5	80	87.7823	0	0.585423	82	74.5963	-33.1631
1	57828704	N	G	A	150	0.001	0.750167	80	43.8378	-108.819	0.743019	70	39.4567	-91.9396
1	57828707	N	G	A	151	0.001	0.737659	80	46.035	-102.293	0.732549	71	41.6526	-88.4528
1	57828710	N	A	G	150	0.001	0.827379	81	30.6531	-154.164	0.782797	69	32.8663	-109.091
1	57828713	N	A	G	154	0.001	0.792878	82	37.2434	-135.441	0.764065	72	37.2568	-104.604
1	57828716	N	T	C	154	0.001	0.825217	80	30.6544	-150.963	0.797496	74	32.8597	-124.653
1	57828717	N	C	T	155	0.001	0.827379	81	30.6531	-154.164	0.811018	74	30.6624	-131.871
1	57828720	N	T	G	152	0.001	0.825217	80	30.6544	-150.963	0.791861	72	32.8623	-118.406
1	57828731	N	T	C	151	0.0496689	0.700189	78	34.306	-72.5543	0.711467	73	34.0944	-73.947
1	57828746	N	A	T	144	0.001	0.756928	74	39.4513	-103.971	0.728724	70	41.6539	-85.4974
1	57828752	N	A	G	145	0.001	0.547977	73	72.4111	-16.0528	0.597287	72	63.6235	-33.5008
1	57828761	N	C	T	142	0.001	0.753594	73	39.4527	-100.95	0.695783	69	46.0497	-70.1779
1	57828773	N	C	T	146	0.001	0.750167	72	39.454	-97.937	0.648748	74	57.0291	-54.9794
1	57828779	N	A	C	150	0.03	0.783565	74	24.0513	-108.366	0.710972	76	40.7168	-80.2845
1	57828800	N	T	A	147	0.001	0.813543	75	30.6611	-135.039	0.750167	72	39.454	-97.937
1	57828806	N	C	T	142	0.001	0.712471	73	46.0444	-81.7057	0.536256	69	70.2192	-11.3488
1	57828809	N	C	T	138	0.0543478	0.846354	69	11.9563	-122.726	0.724872	69	30.0493	-74.5724
1	57828810	N	C	T	138	0.001	0.847454	72	24.0734	-148.115	0.833556	66	24.0814	-128.699
1	57828812	N	C	T	137	0.0547445	0.851552	71	11.9902	-129	0.727362	66	28.0923	-72.0476
1	57828814	N	C	T	136	0.001	0.926755	68	10.8954	-185.983	0.838461	68	24.0788	-135.149
1	57828822	N	C	A	145	0.0517241	0.833841	76	15.4998	-130.401	0.724433	69	30.0943	-74.5724
1	57828829	N	G	A	141	0.001	0.843086	70	24.0761	-141.621	0.831207	71	26.272	-137.183
1	57828833	N	T	C	146	0.0308219	0.854663	73	17.9038	-145.818	0.780533	73	24.0653	-105.344
1	57828836	N	A	G	136	0.001	0.80903	68	28.4732	-120.194	0.735451	68	39.4594	-85.9818
1	57828837	N	C	T	135	0.001	0.926755	68	10.8954	-185.983	0.82111	67	26.2773	-124.378
1	57828839	N	C	T	134	0.0335821	0.816062	69	21.9457	-118.331	0.751798	65	24.0324	-81.52
1	57828851	N	G	A	138	0.001	0.785905	70	32.865	-112.188	0.720735	68	41.6566	-79.6188
1	57828854	N	G	A	134	0.001	0.432791	67	63.6301	20.9876	0.59708	67	59.2357	-31.1024
1	57828857	N	T	C	138	0.0326087	0.77535	66	26.1375	-95.289	0.704545	72	34.0598	-71.1267
1	57828860	N	C	A	138	0.0326087	0.806818	66	22.0195	-108.976	0.748377	72	28.055	-89.4375
1	57828866	N	C	T	133	0.001	0.80973	63	26.2827	-111.677	0.728724	70	41.6539	-85.4974
1	57828879	N	G	T	131	0.0343511	0.836	65	17.9111	-120.211	0.756	66	24.0726	-84.4609
1	57828882	N	T	A	133	0.001	0.788071	66	30.6731	-106.778	0.716562	67	41.6579	-76.6964
1	57828890	N	A	C	133	0.001	0.803233	66	28.4759	-113.89	0.731498	67	39.4607	-83.0186
1	57828891	N	C	T	130	0.001	0.593813	64	57.0425	-28.6301	0.469677	66	68.0259	9.03146
1	57828900	N	A	C	134	0.001	0.855309	69	21.8802	-146.213	0.8002	65	28.4772	-110.749
1	57828909	N	C	A	120	0.001	0.806656	62	26.284	-108.52	0.810552	58	24.0921	-103.161
1	57828911	N	G	T	119	0.001	0.822796	62	24.0868	-115.874	0.789667	57	26.2907	-92.8567
1	57828912	N	G	C	117	0.001	0.677538	62	43.8618	-56.3181	0.618261	55	46.0684	-31.6659
1	57828927	N	C	A	114	0.263158	0.627027	59	6.02901	-19.775	0.487038	55	26.147	2.19722
1	57828928	N	C	A	115	0.001	0.827805	58	21.8949	-110.575	0.737	57	32.8823	-72.6418
1	57829016	N	A	G	130	0.001	0.644833	76	59.2237	-54.7994	0.592654	54	48.2669	-23.8348
1	57829028	N	T	C	129	0.001	0.640093	75	59.225	-52.1011	0.648247	54	41.6752	-39.9683
1	57829035	N	A	G	127	0.011811	0.813297	75	23.9874	-129.984	0.868308	52	14.5584	-114.495
1	57829055	N	T	C	123	0.001	0.785905	70	32.865	-112.188	0.773768	53	26.296	-80.4928
1	57829069	N	T	A	120	0.001	0.735451	68	39.4594	-85.9818	0.865629	52	15.3112	-114.495
1	57829201	N	A	T	59	0.001	0.5	32	35.1129	0	0.740901	27	15.3446	-35.0907
1	57829209	N	T	C	75	0.001	0.750167	44	24.1108	-59.8504	0.935775	31	4.3531	-87.4687
1	57829221	N	G	A	90	0.001	0.8002	55	24.0961	-93.7103	0.8002	35	15.3339	-59.6339
1	57829226	N	A	G	94	0.001	0.660484	53	39.4793	-42.9032	0.756269	41	21.9176	-57.4258
1	57829275	N	C	T	105	0.001	0.737864	61	35.0742	-78.0793	0.772909	44	21.9136	-66.5659
1	57829331	N	T	A	98	0.001	0.70923	55	35.0822	-60.4563	0.604721	43	37.2955	-21.6727
1	57829333	N	C	T	104	0.001	0.574124	54	50.4641	-18.7674	0.56004	50	48.2722	-13.9051
1	57829349	N	A	G	128	0.001	0.695783	69	46.0497	-70.1779	0.627203	59	48.2602	-36.8141
1	57829352	N	G	T	131	0.001	0.760737	71	37.2581	-101.563	0.850234	60	19.695	-124.736
1	57829367	N	A	T	128	0.001	0.671543	70	50.4428	-61.1313	0.74154	58	32.881	-75.6207
1	57829379	N	T	C	130	0.001	0.671347	73	52.636	-63.668	0.543889	57	57.0518	-11.4253
1	57829382	N	A	G	131	0.001	0.680676	72	50.4401	-66.7322	0.542401	59	59.2464	-11.4104
1	57829396	N	G	A	128	0.001	0.944741	72	8.69287	-209.539	0.803774	56	24.0948	-96.8521
1	57829397	N	A	T	129	0.001	0.722371	72	43.8484	-85.0431	0.754556	57	30.6851	-79.1873
1	57829415	N	T	A	110	0.001	0.812709	64	26.2813	-114.842	0.869812	46	13.122	-102.852
1	57829417	N	A	G	104	0.001	0.816878	60	24.0894	-109.503	0.886622	44	10.9274	-104.546
1	57829430	N	T	C	108	0.001	0.655842	61	46.0604	-47.7649	0.680972	47	32.8957	-43.6434
1	57829439	N	A	G	97	0.001	0.581873	55	50.4628	-21.2544	0.595302	42	37.2968	-19.111
1	57829463	N	C	T	89	0.001	0.640093	50	39.4834	-34.734	0.692436	39	26.3147	-38.879
1	57829481	N	A	T	78	0.001	0.622304	45	37.2928	-26.8858	0.697101	33	21.9282	-33.8266
1	57829495	N	T	A	55	0.001	0.5	34	37.3075	0	0.571476	21	19.747	-7.02172
1	57829503	N	A	T	47	0.001	0.56004	25	24.1361	-6.95255	0.59097	22	19.7457	-9.52023
1	57829508	N	A	T	43	0.001	0.541695	24	24.1375	-4.56131	0.579	19	17.5525	-7.06734
1	57829529	N	A	C	51	0.001	0.555593	27	26.3307	-6.9257	0.583389	24	21.9402	-9.45869
1	57829565	N	G	T	68	0.001	0.567613	37	35.1062	-11.6639	0.580699	31	28.5226	-11.7961
1	57829570	N	A	G	66	0.001	0.666778	36	26.3187	-30.4443	0.666778	30	21.9322	-25.3702
1	57829603	N	C	T	65	0.001	0.628657	35	28.5172	-22.1155	0.5	30	32.9184	0
1	57829609	N	T	C	63	0.001	0.676588	34	24.1241	-30.6946	0.62077	29	24.1308	-17.087
1	57829612	N	G	A	60	0.001	0.593813	32	28.5212	-14.315	0.750167	28	15.3432	-38.0866
1	57829627	N	A	G	52	0.001	0.576974	26	24.1348	-9.40673	0.461513	26	26.332	4.54845
1	57829630	N	C	T	52	0.001	0.5	26	28.5292	0	0.538487	26	26.332	-4.54845
1	57829651	N	T	A	46	0.001	0.520013	25	26.3334	-2.23723	0.523825	21	21.9442	-2.24487
1	57832564	N	T	C	54	0.001	0.730923	26	15.3459	-32.1208	0.5	28	30.7238	0
1	57832581	N	C	A	54	0.001	0.70384	27	17.5418	-28.784	0.518531	27	28.5279	-2.23428
1	57832600	N	T	C	51	0.001	0.68012	25	17.5445	-23.0889	0.538487	26	26.332	-4.54845
1	57832610	N	A	G	51	0.001	0.68012	25	17.5445	-23.0889	0.538487	26	26.332	-4.54845
1	57832630	N	T	A	46	0.001	0.59097	22	19.7457	-9.52023	0.5	24	26.3347	0
1	57832649	N	T	C	47	0.001	0.454515	22	21.9429	4.57652	0.56004	25	24.1361	-6.95255
1	57832809	N	T	A	43	0.001	0.625083	16	13.162	-9.79958	0.555593	27	26.3307	-6.9257
1	57832829	N	G	T	42	0.001	0.600067	15	13.1633	-7.19574	0.518531	27	28.5279	-2.23428
1	57832836	N	C	T	40	0.001	0.571476	14	13.1647	-4.68114	0.538487	26	26.332	-4.54845
1	57833830	N	C	A	50	0.001	0.550033	20	19.7483	-4.59479	0.566711	30	28.5239	-9.32383
1	57833883	N	A	T	49	0.001	0.631667	19	15.3552	-12.3175	0.600067	30	26.3267	-14.3915
1	57833893	N	T	A	51	0.001	0.6501	20	15.3539	-15.0114	0.48386	31	32.917	2.22949
1	57833896	N	A	T	52	0.001	0.631667	19	15.3552	-12.3175	0.484838	33	35.1116	2.22753
1	57833959	N	T	A	67	0.001	0.565261	23	21.9416	-6.9841	0.568227	44	41.6886	-14.0041
1	57834029	N	T	G	73	0.001	0.812709	32	13.1407	-57.4209	0.731862	41	24.1148	-50.898
1	57834046	N	A	T	80	0.001	0.853177	34	10.9408	-71.4724	0.717536	46	28.5026	-52.9372
1	57834057	N	A	G	77	0.001	0.702838	37	24.1201	-39.218	0.5	40	43.8911	0
1	57834064	N	G	T	79	0.001	0.895	38	8.73822	-93.0223	0.707455	41	26.312	-44.6189
1	57834079	N	T	A	79	0.001	0.842334	38	13.1327	-76.6587	0.683049	41	28.5092	-38.5757
1	57834102	N	T	C	81	0.001	0.702838	37	24.1201	-39.218	0.40903	44	39.4914	19.0405
1	57834103	N	T	A	79	0.001	0.702838	37	24.1201	-39.218	0.380873	42	35.0996	24.3762
1	57834131	N	A	T	85	0.001	0.707455	41	26.312	-44.6189	0.431773	44	41.6886	14.0041
1	57834153	N	A	T	84	0.001	0.857381	42	13.1273	-89.6913	0.571476	42	39.494	-14.0434
1	57834183	N	T	A	76	0.001	0.838063	37	13.134	-73.4239	0.512829	39	41.6953	-2.22286
1	57834270	N	A	T	76	0.001	0.77161	35	17.5311	-52.6395	0.390171	41	35.1009	21.7668
1	57834297	N	G	T	68	0.001	0.740901	27	15.3446	-35.0907	0.365764	41	32.9037	27.1572
1	57834340	N	T	A	59	0.001	0.818394	22	8.75956	-40.3975	0.513523	37	39.5007	-2.22426
1	57834463	N	C	A	65	0.001	0.411706	34	30.7158	14.2477	0.774377	31	15.3392	-47.2101
1	57834540	N	A	C	66	0.001	0.722371	36	21.9242	-42.5216	0.366578	30	24.1295	19.7372
1	57834575	N	C	T	66	0.001	0.714429	35	21.9256	-39.5998	0.51614	31	32.917	-2.22949
1	57834587	N	A	T	71	0.001	0.729883	37	21.9229	-45.4647	0.5	34	37.3075	0
1	57834627	N	T	G	74	0.001	0.459432	37	37.3035	6.83519	0.729883	37	21.9229	-45.4647
1	57834732	N	C	G	73	0.001	0.432387	37	35.1062	11.6639	0.666778	36	26.3187	-30.4443
1	57834788	N	G	A	59	0.001	0.76941	26	13.1487	-38.7142	0.454515	33	32.9144	6.86478
1	57834808	N	G	A	63	0.001	0.730923	26	15.3459	-32.1208	0.459432	37	37.3035	6.83519
1	57834827	N	A	G	79	0.001	0.46339	41	41.6926	6.81138	0.684334	38	26.316	-36.0426
1	57834859	N	G	A	98	0.001	0.479153	48	50.4721	4.47781	0.62008	50	41.6806	-29.275
1	57834877	N	A	T	105	0.001	0.576974	52	48.2696	-18.8135	0.717126	53	32.8877	-60.8569
1	57834916	N	T	A	110	0.001	0.725957	62	37.2701	-74.6368	0.625083	48	39.486	-29.3988
1	57834955	N	T	A	106	0.001	0.581873	55	50.4628	-21.2544	0.70602	51	32.8903	-55.0514
1	57834989	N	T	A	110	0.001	0.833556	60	21.8922	-116.999	0.780187	50	24.1028	-78.1462
1	57835010	N	C	T	103	0.001	0.754556	57	30.6851	-79.1873	0.630522	46	37.2915	-29.5336
1	57835038	N	C	T	122	0.001	0.822796	62	24.0868	-115.874	0.866911	60	17.4978	-132.735
1	57835065	N	A	T	133	0.001	0.803233	66	28.4759	-113.89	0.716562	67	41.6579	-76.6964
1	57835081	N	T	C	144	0.001	0.633892	71	57.0331	-46.8943	0.726178	73	43.8471	-87.9811
1	57835125	N	T	C	169	0.001	0.893119	84	19.663	-204.262	0.811973	85	35.0422	-152.067
1	57835133	N	G	A	152	0.001	0.813543	75	30.6611	-135.039	0.805399	77	32.8557	-134.074
1	57835135	N	C	T	160	0.001	0.823	79	30.6558	-147.767	0.815025	81	32.8503	-146.723
1	57835137	N	C	G	161	0.00931677	0.754839	78	34.1958	-105.017	0.687922	83	56.0936	-79.9777
1	57835145	N	T	A	161	0.001	0.900267	80	17.4711	-199.513	0.864441	81	24.0614	-177.568
1	57835151	N	A	G	154	0.001	0.846385	78	26.2627	-159.807	0.842334	76	26.2653	-153.317
1	57835176	N	C	A	164	0.001	0.889149	81	19.667	-194.204	0.867715	83	24.0588	-184.159
1	57835178	N	A	T	167	0.001	0.881207	84	21.8602	-195.747	0.81949	83	32.8477	-153.082
1	57835184	N	C	T	167	0.001	0.872341	86	24.0548	-194.073	0.815025	81	32.8503	-146.723
1	57835195	N	A	C	163	0.001	0.928858	84	13.0713	-231.419	0.861	79	24.0641	-170.993
1	57835197	N	G	A	160	0.009375	0.769991	83	34.2646	-120.077	0.624157	77	62.754	-46.4844
1	57835204	N	C	T	156	0.001	0.617362	81	68.0059	-46.2459	0.493329	75	81.1973	2.21057
1	57835213	N	G	A	157	0.001	0.861	79	24.0641	-170.993	0.807898	78	32.8543	-137.228
1	57835245	N	C	T	126	0.001	0.833556	66	24.0814	-128.699	0.766845	60	30.6811	-88.2961
1	57835265	N	A	T	110	0.001	0.818394	55	21.8989	-100.994	0.691037	55	37.2795	-54.3671
1	57835267	N	A	T	111	0.001	0.807222	57	24.0934	-100.003	0.648247	54	41.6752	-39.9683
1	57835273	N	A	T	128	0.001	0.822796	62	24.0868	-115.874	0.909364	66	13.0953	-169.934
1	57835293	N	C	T	137	0.001	0.836045	67	24.0801	-131.921	0.785905	70	32.865	-112.188
1	57835294	N	C	A	142	0.001	0.831207	71	26.272	-137.183	0.760737	71	37.2581	-101.563
1	57835296	N	A	C	144	0.001	0.535235	71	72.4137	-11.3385	0.739886	73	41.6499	-94.3942
1	57835298	N	C	T	139	0.001	0.847454	72	24.0734	-148.115	0.895786	67	15.2912	-164.47
1	57835318	N	A	G	145	0.0103448	0.84965	72	23.1729	-148.115	0.751748	73	32.1428	-96.5915
1	57835330	N	A	G	148	0.001	0.628657	70	57.0345	-44.231	0.756581	78	41.6432	-109.411
1	57835331	N	C	T	144	0.001	0.73929	69	39.458	-88.9556	0.666778	75	54.8306	-63.4256
1	57835393	N	C	T	139	0.001	0.87525	64	17.4924	-145.963	0.840227	75	26.2667	-150.08
1	57835394	N	A	G	136	0.001	0.48386	62	65.834	4.45898	0.527045	74	76.8042	-9.0052
1	57835422	N	T	A	102	0.001	0.738254	42	24.1135	-53.8655	0.850234	60	19.695	-124.736
1	57835423	N	G	T	103	0.001	0.651264	43	32.901	-32.5563	0.6501	60	46.0617	-45.0341
1	57835434	N	A	T	100	0.001	0.818394	44	17.5191	-80.795	0.750167	56	30.6864	-76.1732
1	57835480	N	T	A	74	0.001	0.562542	32	30.7185	-9.29021	0.476175	42	43.8885	4.48973
1	57835481	N	A	T	72	0.001	0.468729	32	32.9157	4.51953	0.525017	40	41.6939	-4.49449
1	57835536	N	A	T	56	0.001	0.692436	26	17.5431	-25.9193	0.466644	30	30.7211	4.52788
1	57835552	N	T	C	47	0.001	0.652276	23	17.5471	-17.5452	0.458306	24	24.1375	4.56131
1	57836261	N	C	G	43	0.001	0.43996	25	24.1361	6.95255	0.666778	18	13.1593	-15.2221
1	57837356	N	G	A	61	0.001	0.605333	38	32.9077	-19.2747	0.652276	23	17.5471	-17.5452
1	57837377	N	G	T	57	0.001	0.5	34	37.3075	0	0.565261	23	21.9416	-6.9841
1	57838120	N	A	G	62	0.001	0.677538	31	21.9309	-28.159	0.419301	31	28.5226	11.7961
1	57838121	N	G	A	62	0.001	0.781438	32	15.3379	-50.2909	0.566711	30	28.5239	-9.32383
1	57838377	N	T	G	58	0.001	0.838936	31	10.9448	-61.725	0.592654	27	24.1335	-11.9174
1	57838953	N	A	G	40	0.001	0.529431	17	17.5551	-2.25608	0.521754	23	24.1388	-2.24072
1	57839001	N	A	T	79	0.001	0.763334	38	19.7243	-55.0203	0.658642	41	30.7065	-32.7579
1	57839042	N	A	G	93	0.001	0.551054	49	48.2736	-11.4972	0.454515	44	43.8858	9.15305
1	57839043	N	T	A	91	0.001	0.446773	47	46.079	11.519	0.568227	44	41.6886	-14.0041
1	57839086	N	C	G	98	0.001	0.773768	53	26.296	-80.4928	0.844674	45	15.3205	-91.5969
1	57839087	N	C	A	102	0.0147059	0.799259	54	23.1054	-90.5777	0.876064	48	7.79801	-103.565
