## Supplementary Table 2 for "A female heterogametic ZW sex-determination system in Acariformes" (part 59 of 393)

1	9780	N	A	G	130	0.001	0.843086	70	24.0761	-141.621	0.850234	60	19.695	-124.736
1	57839262	N	A	G	75	0.001	0.785905	28	13.146	-44.8754	0.744844	47	26.304	-62.2902
1	57839323	N	T	C	80	0.001	0.821643	28	10.9488	-52.0899	0.788654	52	24.1001	-84.3413
1	57839381	N	C	T	78	0.001	0.923359	26	4.35977	-70.2807	0.76941	52	26.2973	-77.4284
1	57839395	N	G	A	71	0.001	0.826305	23	8.75822	-43.5894	0.72932	48	28.4999	-58.8088
1	57840077	N	T	C	80	0.001	0.879041	33	8.74489	-76.3023	0.766135	47	24.1068	-68.9396
1	57840127	N	T	A	99	0.001	0.538487	39	39.498	-6.82268	0.566711	60	57.0478	-18.6477
1	57840480	N	A	G	62	0.001	0.565261	23	21.9416	-6.9841	0.692436	39	26.3147	-38.879
1	57840583	N	T	A	60	0.001	0.600067	20	17.5511	-9.59432	0.72515	40	24.1161	-47.9483
1	57840584	N	G	A	62	0.001	0.619127	21	17.5498	-12.1881	0.731862	41	24.1148	-50.898
1	57840591	N	C	G	61	0.001	0.636455	22	17.5485	-14.8406	0.718094	39	24.1175	-45.0176
1	57841095	N	G	C	69	0.0217391	0.658582	33	17.6562	-24.4582	0.697347	36	23.1184	-36.3519
1	57841180	N	T	A	77	0.001	0.575808	33	30.7171	-11.7466	0.545485	44	43.8858	-9.15305
1	57841182	N	A	G	76	0.001	0.593813	32	28.5212	-14.315	0.568227	44	41.6886	-14.0041
1	57841191	N	A	T	81	0.001	0.562542	32	30.7185	-9.29021	0.510211	49	52.668	-2.21764
1	57841248	N	A	T	103	0.001	0.634236	41	32.9037	-27.1572	0.629118	62	50.4535	-39.3317
1	57841317	N	G	A	111	0.001	0.509811	51	54.8626	-2.21684	0.666778	60	43.8645	-50.7404
1	57841337	N	A	C	110	0.001	0.49056	53	57.0571	2.21611	0.684334	57	39.474	-54.0638
1	57841386	N	G	A	113	0.001	0.833556	54	19.703	-105.299	0.796808	59	26.288	-99.0964
1	57841403	N	T	A	112	0.001	0.545485	55	54.8573	-11.4413	0.596556	57	50.4601	-26.3056
1	57841404	N	A	T	112	0.001	0.660822	56	41.6726	-45.4398	0.678691	56	39.4753	-51.2475
1	57841420	N	A	T	109	0.001	0.647157	51	39.482	-37.4361	0.793299	58	26.2893	-95.9721
1	57841475	N	T	C	100	0.015	0.485569	35	36.6493	2.2258	0.657844	65	40.7595	-49.5803
1	57841516	N	T	A	123	0.001	0.811529	53	21.9016	-94.646	0.828791	70	26.2733	-133.973
1	57841533	N	A	T	143	0.001	0.833556	60	21.8922	-116.999	0.843603	83	28.4532	-168.255
1	57841554	N	G	T	161	0.001	0.676174	71	50.4415	-63.925	0.700134	90	59.205	-93.911
1	57841558	N	T	C	166	0.001	0.706805	75	48.2389	-81.3196	0.725425	91	54.8092	-109.241
1	57841568	N	T	G	164	0.001	0.605333	76	65.8154	-38.5493	0.659197	88	65.7994	-70.5881
1	57841569	N	C	G	160	0.001	0.600067	75	65.8167	-35.9787	0.647157	85	65.8034	-62.3934
1	57841571	N	A	C	165	0.0909091	0.704361	76	16.2578	-61.4318	0.678161	89	47.5546	-72.041
1	57841575	N	G	A	170	0.0441176	0.61899	81	48.0908	-42.3439	0.648168	89	54.483	-60.9424
1	57841595	N	T	C	194	0.001	0.880689	92	24.0468	-213.99	0.882608	102	26.2307	-238.895
1	57841618	N	T	A	186	0.001	0.483135	89	94.3619	6.69283	0.567055	97	92.1541	-30.3114
1	57841636	N	G	T	152	0.001	0.549329	71	70.2165	-16.0718	0.654424	81	61.4143	-62.7741
1	57841645	N	A	G	167	0.001	0.512203	82	87.7796	-4.44324	0.635384	85	68.0006	-56.838
1	57841650	N	T	C	164	0.00914634	0.506211	81	86.8981	-2.20959	0.659515	83	53.2563	-64.7762
1	57841651	N	T	C	169	0.001	0.512203	82	87.7796	-4.44324	0.689782	87	59.209	-85.3445
1	57841668	N	A	T	190	0.001	0.597891	92	81.1746	-43.0946	0.683796	98	67.9832	-92.6393
1	57841676	N	A	G	191	0.001	0.644541	90	70.1911	-64.7471	0.693198	101	67.9792	-101.15
1	57841695	N	A	C	186	0.001	0.62077	87	72.3924	-51.2611	0.737532	99	56.9958	-126.507
1	57841709	N	C	T	167	0.152695	0.536618	82	51.0301	-10.9861	0.816716	85	5.34071	-100.182
1	57841712	N	A	C	159	0.001	0.546698	75	74.6056	-16.0349	0.738254	84	48.2269	-107.731
1	57841727	N	A	T	171	0.001	0.541204	85	85.5784	-15.9577	0.686171	86	59.2104	-82.5094
1	57841753	N	C	T	155	0.00967742	0.667756	72	51.8013	-60.8885	0.684122	83	49.0618	-76.2662
1	57841768	N	T	A	151	0.001	0.706805	75	48.2389	-81.3196	0.750167	76	41.6459	-103.378
1	57841769	N	T	A	154	0.001	0.710667	76	48.2376	-84.2142	0.756581	78	41.6432	-109.411
1	57841777	N	G	A	134	0.001	0.606131	66	57.0398	-33.7535	0.470569	68	70.2205	9.02434
1	57841779	N	A	G	131	0.001	0.67199	64	46.0564	-56.0579	0.731498	67	39.4607	-83.0186
1	57841783	N	A	T	127	0.001	0.770672	61	30.6798	-91.3532	0.788071	66	30.6731	-106.778
1	57841789	N	T	C	142	0.001	0.718456	71	43.8498	-82.1158	0.760737	71	37.2581	-101.563
1	57841817	N	T	A	135	0.001	0.838461	68	24.0788	-135.149	0.776304	67	32.869	-102.921
1	57841819	N	A	T	133	0.001	0.836045	67	24.0801	-131.921	0.772909	66	32.8703	-99.8488
1	57841855	N	A	G	106	0.001	0.70384	54	35.0836	-57.5679	0.788654	52	24.1001	-84.3413
1	57841965	N	A	C	82	0.001	0.631667	38	30.7105	-24.6351	0.636455	44	35.0969	-29.6812
1	57842122	N	A	T	63	0.001	0.515162	33	35.1116	-2.22753	0.600067	30	26.3267	-14.3915
1	57842156	N	T	G	53	0.001	0.555593	27	26.3307	-6.9257	0.615462	26	21.9376	-14.5805
1	57842627	N	G	T	56	0.001	0.750167	24	13.1513	-32.6457	0.625083	32	26.324	-19.5992
1	57842645	N	T	A	59	0.001	0.538487	26	26.332	-4.54845	0.788071	33	15.3366	-53.3892
1	57842650	N	T	A	63	0.001	0.785905	28	13.146	-44.8754	0.685838	35	24.1228	-33.5101
1	57842681	N	G	T	86	0.0348837	0.573171	43	32.5257	-13.7661	0.841463	43	10.1632	-79.8152
1	57842682	N	T	A	85	0.001	0.58145	43	39.4927	-16.5252	0.80973	42	17.5218	-74.4515
1	57842685	N	C	T	85	0.001	0.571476	42	39.494	-14.0434	0.814163	43	17.5204	-77.6179
1	57842692	N	A	T	83	0.001	0.561016	41	39.4954	-11.5974	0.80973	42	17.5218	-74.4515
1	57842695	N	A	G	83	0.001	0.595302	42	37.2968	-19.111	0.829488	41	15.3259	-78.6855
1	57842696	N	T	A	84	0.001	0.58145	43	39.4927	-16.5252	0.829488	41	15.3259	-78.6855
1	57842725	N	A	T	99	0.001	0.442269	52	50.4668	13.8772	0.617099	47	39.4874	-26.768
1	57842757	N	T	A	108	0.001	0.616745	60	50.4561	-34.0581	0.458306	48	48.2749	9.12262
1	57842761	N	C	T	105	0.001	0.623033	61	50.4548	-36.685	0.431773	44	41.6886	14.0041
1	57842788	N	A	T	111	0.001	0.435441	62	59.2424	18.6129	0.61232	49	41.6819	-26.66
1	57842789	N	A	T	109	0.001	0.435441	62	59.2424	18.6129	0.595809	47	41.6846	-21.5091
1	57842796	N	C	A	112	0.001	0.615462	65	54.8439	-36.4513	0.468064	47	48.2763	6.78329
1	57842812	N	C	T	107	0.001	0.623033	61	50.4548	-36.685	0.587015	46	41.6859	-18.9762
1	57842820	N	A	T	100	0.001	0.589345	56	50.4615	-23.7676	0.5	44	48.2803	0
1	57842823	N	A	G	104	0.001	0.62077	58	48.2616	-34.1741	0.521754	46	48.2776	-4.48144
1	57842824	N	C	T	112	0.001	0.646251	65	50.4495	-47.383	0.510645	47	50.4735	-2.2185
1	57842838	N	C	T	110	0.001	0.822796	62	24.0868	-115.874	0.896098	48	10.9221	-117.959
1	57842851	N	A	C	110	0.001	0.6501	60	46.0617	-45.0341	0.580053	50	46.075	-18.8633
1	57842863	N	C	A	119	0.001	0.698545	63	41.6632	-65.1296	0.571476	56	52.6587	-18.7246
1	57842891	N	A	G	114	0.001	0.772111	57	28.4879	-85.9223	0.596556	57	50.4601	-26.3056
1	57842909	N	C	T	112	0.001	0.636455	55	43.8711	-37.1016	0.491222	57	61.4463	2.21477
1	57842917	N	A	T	110	0.0272727	0.669811	55	32.5257	-44.8916	0.5	55	51.5259	0
1	57842924	N	A	T	106	0.001	0.611185	54	46.0697	-29.0558	0.5	52	57.0585	0
1	57842930	N	T	C	102	0.001	0.666778	51	37.2848	-43.1294	0.549052	51	50.4682	-11.4771
1	57842937	N	T	G	100	0.001	0.62008	50	41.6806	-29.275	0.5	50	54.8639	0
1	57842958	N	T	A	92	0.0163043	0.489683	49	51.6623	2.21764	0.644444	43	25.8253	-29.2122
1	57843026	N	G	T	136	0.001	0.602808	73	63.6222	-36.0626	0.507942	63	68.0299	-2.2131
1	57843046	N	T	G	166	0.108434	0.726511	85	25.8287	-81.2353	0.57953	81	42.0246	-24.4783
1	57843056	N	T	C	166	0.0271084	0.657664	84	60.6556	-65.3092	0.596717	82	51.0441	-34.7208
1	57843062	N	A	G	162	0.001	0.792878	82	37.2434	-135.441	0.72515	80	48.2322	-95.8966
1	57843074	N	T	A	157	0.001	0.6501	80	61.4156	-60.0455	0.558481	77	74.6029	-20.8294
1	57843078	N	A	T	162	0.001	0.595302	84	74.5936	-38.2219	0.653949	78	59.221	-60.2392
1	57843089	N	T	A	160	0.001	0.64207	81	63.6115	-57.1578	0.569667	79	74.6003	-25.7061
1	57843122	N	A	T	157	0.001	0.531667	79	81.192	-11.3028	0.564145	78	74.6016	-23.2578
1	57843148	N	G	C	147	0.001	0.83139	77	28.4612	-148.883	0.885972	70	17.4844	-165.937
1	57843150	N	T	C	151	0.001	0.820727	78	30.6571	-144.576	0.890672	73	17.4804	-175.976
1	57843162	N	A	T	140	0.001	0.8002	75	32.8583	-127.787	0.815595	65	26.28	-118.014
1	57843164	N	T	G	140	0.001	0.840227	75	26.2667	-150.08	0.83099	65	24.0828	-125.483
1	57843165	N	A	T	72	0.001	0.638982	36	28.5159	-24.7869	0.777963	36	17.5298	-55.7122
1	57843173	N	A	T	149	0.001	0.820727	78	30.6571	-144.576	0.873489	71	19.6803	-160.894
1	57843178	N	T	C	160	0.001	0.952109	83	8.67819	-247.79	0.83139	77	28.4612	-148.883
1	57843186	N	G	T	155	0.001	0.487797	82	87.7796	4.44324	0.534269	73	74.6083	-11.3288
1	57843188	N	G	A	154	0.001	0.718094	78	48.2349	-90.0353	0.671167	76	54.8292	-66.2048
1	57843189	N	C	A	158	0.056962	0.804711	82	31.0036	-135.441	0.886693	76	1.76122	-144.111
1	57843200	N	T	G	160	0.001	0.787692	80	37.2461	-129.216	0.775184	80	39.4433	-122.275
1	57843207	N	T	C	163	0.001	0.81949	83	32.8477	-153.082	0.750167	80	43.8378	-108.819
1	57843208	N	A	T	172	0.001	0.96622	88	6.4743	-275.997	0.785905	84	39.438	-134.626
1	57843215	N	C	A	165	0.001	0.505886	85	92.1701	-2.20898	0.537525	80	81.1906	-13.6338
1	57843225	N	T	A	171	0.001	0.719247	89	54.8119	-103.375	0.670846	82	59.2157	-71.2783
1	57843268	N	A	G	125	0.012	0.744395	67	30.1171	-85.2159	0.865013	58	16.6461	-126.15
1	57843271	N	G	A	120	0.001	0.523092	65	68.0273	-6.73019	0.527291	55	57.0545	-6.75539
1	57843276	N	G	A	114	0.0131579	0.723287	61	36.2779	-71.7003	0.829842	53	13.6172	-96.8432
1	57843303	N	T	C	110	0.0136364	0.615091	58	40.5845	-31.0647	0.655271	52	38.6003	-40.1594
1	57843305	N	C	T	103	0.0145631	0.674437	55	38.4769	-48.4481	0.833052	48	11.6446	-88.3287
1	57843372	N	G	T	49	0.001	0.777963	18	8.76489	-27.8561	0.419301	31	28.5226	11.7961
1	57843651	N	T	A	44	0.001	0.5	14	15.3619	0	0.533356	30	30.7211	-4.52788
1	57843709	N	C	A	37	0.001	0.666778	12	8.77289	-10.1481	0.479987	25	26.3334	2.23723
1	57844777	N	C	A	55	0.001	0.5	18	19.751	0	0.648748	37	28.5146	-27.4897
1	57844807	N	A	T	57	0.001	0.619127	21	17.5498	-12.1881	0.694574	36	24.1215	-36.3519
1	57844808	N	T	A	55	0.001	0.619127	21	17.5498	-12.1881	0.676588	34	24.1241	-30.6946
1	57845038	N	T	A	58	0.001	0.593813	32	28.5212	-14.315	0.538487	26	26.332	-4.54845
1	57845278	N	G	T	55	0.001	0.521754	23	24.1388	-2.24072	0.843979	32	10.9434	-64.9628
1	57845404	N	T	C	62	0.001	0.8002	20	8.76222	-34.0765	0.619127	42	35.0996	-24.3762
1	57845413	N	G	A	59	0.001	0.526333	19	19.7497	-2.24988	0.675117	40	28.5106	-35.7664
1	57845665	N	C	A	55	0.001	0.59097	22	19.7457	-9.52023	0.666778	33	24.1255	-27.9072
1	57846006	N	G	A	77	0.001	0.579	38	35.1049	-14.1347	0.64112	39	30.7091	-27.3145
1	57846079	N	T	G	79	0.001	0.589804	39	35.1036	-16.6438	0.700134	40	26.3133	-41.7382
1	57846088	N	T	G	81	0.001	0.727424	44	26.308	-53.3776	0.783973	37	17.5284	-58.8009
1	57846107	N	C	T	84	0.001	0.755726	45	24.1095	-62.866	0.76941	39	19.723	-58.0713
1	57846205	N	T	C	114	0.001	0.737	57	32.8823	-72.6418	0.754556	57	30.6851	-79.1873
1	57846251	N	T	C	105	0.001	0.827141	52	19.7057	-98.8768	0.736006	53	30.6905	-67.2047
1	57846284	N	T	G	90	0.1	0.583761	49	23.5719	-15.5644	0.762327	41	12.5495	-49.0133
1	57846314	N	A	T	66	0.0454545	0.437057	43	27.837	11.1956	0.657083	23	16.1623	-17.5452
1	57846323	N	T	A	71	0.0633803	0.5	49	34.1716	0	0.642657	22	15.6782	-14.8406
1	57846366	N	G	A	67	0.001	0.666778	42	30.7051	-35.5183	0.600067	25	21.9389	-11.9929
1	57846372	N	C	G	63	0.001	0.487171	39	41.6953	2.22286	0.708472	24	15.3486	-26.2687
1	57846376	N	T	A	64	0.0234375	0.525403	41	34.4425	-4.41885	0.698808	23	14.6561	-23.3926
1	57846383	N	G	A	71	0.001	0.523825	42	43.8885	-4.48973	0.758793	29	15.3419	-41.1064
1	57846392	N	T	A	76	0.0197368	0.804054	46	13.8661	-74.9247	0.635135	30	23.3748	-19.7372
1	57846416	N	G	A	77	0.0194805	0.753333	41	15.7504	-53.0952	0.528148	36	36.4116	-4.50562
1	57846436	N	T	A	94	0.001	0.8002	50	21.9055	-85.1912	0.704682	44	28.5052	-47.1342
1	57846474	N	C	T	94	0.001	0.886622	44	10.9274	-104.546	0.780187	50	24.1028	-78.1462
1	57846484	N	C	A	98	0.001	0.608768	46	39.4887	-24.1636	0.519244	52	54.8613	-4.47139
1	57846517	N	A	G	98	0.001	0.755272	49	26.3013	-68.3063	0.653163	49	37.2875	-37.6248
1	57846523	N	C	T	97	0.001	0.625083	48	39.486	-29.3988	0.836959	49	17.5124	-96.8224
1	57846526	N	T	C	97	0.001	0.891566	46	10.9248	-111.242	0.725641	51	30.6931	-61.2925
1	57846689	N	C	A	55	0.001	0.541695	24	24.1375	-4.56131	0.645258	31	24.1281	-22.4259
1	57847145	N	T	A	40	0.001	0.8002	15	6.57167	-25.5574	0.56004	25	24.1361	-6.95255
1	57847146	N	T	A	41	0.001	0.823745	17	6.569	-31.8925	0.541695	24	24.1375	-4.56131
1	57847182	N	C	A	45	0.001	0.823745	17	6.569	-31.8925	0.535738	28	28.5266	-4.53743
1	57847295	N	T	G	47	0.001	0.5	22	24.1401	0	0.68012	25	17.5445	-23.0889
1	57847384	N	C	G	39	0.001	0.538487	13	13.166	-2.27422	0.538487	26	26.332	-4.54845
1	57847388	N	A	C	41	0.001	0.538487	13	13.166	-2.27422	0.5	28	30.7238	0
1	57847429	N	A	C	38	0.001	0.714429	14	8.77023	-15.8399	0.458306	24	24.1375	4.56131
1	57847501	N	G	A	47	0.001	0.684334	19	13.158	-18.0213	0.5	28	30.7238	0
1	57847777	N	T	A	42	0.001	0.933623	15	2.17722	-42.0104	0.592654	27	24.1335	-11.9174
1	57848078	N	T	A	49	0.001	0.722371	18	10.9621	-21.2608	0.612979	31	26.3253	-16.9749
1	57848086	N	C	T	47	0.001	0.70602	17	10.9634	-18.3505	0.633422	30	24.1295	-19.7372
1	57848196	N	A	T	55	0.001	0.579	19	17.5525	-7.06734	0.5	36	39.502	0
1	57848418	N	G	T	54	0.001	0.533356	15	15.3606	-2.26394	0.718094	39	24.1175	-45.0176
1	57848446	N	G	A	70	0.001	0.857381	21	6.56366	-44.8457	0.571476	49	46.0764	-16.384
1	57848493	N	G	T	64	0.001	0.900267	20	4.36778	-49.8782	0.40903	44	39.4914	19.0405
1	57848535	N	A	C	62	0.001	0.80973	21	8.76089	-37.2258	0.487797	41	43.8898	2.22162
1	57848809	N	T	A	53	0.001	0.666778	15	10.9661	-12.6851	0.605333	38	32.9077	-19.2747
1	57848899	N	C	T	64	0.001	0.608768	23	19.7443	-12.0818	0.609829	41	35.1009	-21.7668
1	57849045	N	A	T	67	0.001	0.818394	22	8.75956	-40.3975	0.711252	45	28.5039	-50.0267
1	57849308	N	C	T	53	0.001	0.571476	21	19.747	-7.02172	0.625083	32	26.324	-19.5992
1	57849453	N	T	A	35	0.001	0.8002	10	4.38111	-17.0382	0.56004	25	24.1361	-6.95255
1	57849454	N	A	T	50	0.001	0.600067	15	13.1633	-7.19574	0.600067	35	30.7145	-16.7901
1	57849464	N	T	C	60	0.001	0.6501	20	15.3539	-15.0114	0.6501	40	30.7078	-30.0227
1	57849648	N	C	A	51	0.001	0.76208	21	10.9581	-30.2289	0.466644	30	30.7211	4.52788
1	57849736	N	C	T	58	0.001	0.80973	21	8.76089	-37.2258	0.594658	37	32.909	-16.7129
1	57849740	N	C	T	56	0.001	0.8002	20	8.76222	-34.0765	0.611185	36	30.7131	-19.3705
1	57849761	N	C	A	57	0.001	0.8002	25	10.9528	-42.5956	0.562542	32	30.7185	-9.29021
1	57849869	N	A	C	67	0.001	0.687625	32	21.9296	-30.9786	0.399933	35	30.7145	16.7901
1	57849906	N	G	A	76	0.001	0.428524	35	32.9117	11.7029	0.585423	41	37.2981	-16.5816
1	57849964	N	G	A	69	0.001	0.617726	34	28.5186	-19.4779	0.600067	35	30.7145	-16.7901
1	57849965	N	G	A	65	0.001	0.5	32	35.1129	0	0.727424	33	19.731	-40.0332
1	57850015	N	A	G	66	0.001	0.538487	26	26.332	-4.54845	0.825217	40	15.3272	-75.4815
1	57850030	N	G	T	67	0.001	0.87525	24	6.55966	-54.7361	0.721078	43	26.3093	-50.4397
1	57850034	N	A	T	71	0.001	0.862311	29	8.75022	-63.0752	0.738254	42	24.1135	-53.8655
1	57850060	N	T	A	66	0.001	0.571476	28	26.3294	-9.36228	0.816	38	15.3299	-69.106
1	57850121	N	T	G	59	0.001	0.538487	26	26.332	-4.54845	0.515162	33	35.1116	-2.22753
1	57850257	N	A	G	55	0.001	0.833556	18	6.56767	-35.0998	0.702838	37	24.1201	-39.218
1	57850259	N	T	C	56	0.001	0.470569	17	17.5551	2.25608	0.666778	39	28.5119	-32.9813
1	57850391	N	A	C	55	0.001	0.520013	25	26.3334	-2.23723	0.833556	30	10.9461	-58.4996
1	57850424	N	T	C	89	0.001	0.666778	48	35.0916	-40.5924	0.829488	41	15.3259	-78.6855
1	57850461	N	C	A	93	0.001	0.555593	45	43.8845	-11.5428	0.812709	48	19.711	-86.1314
1	57850485	N	A	T	101	0.001	0.87525	48	13.1193	-109.472	0.717126	53	32.8877	-60.8569
1	57850489	N	G	A	98	0.001	0.73929	46	26.3053	-59.3037	0.807898	52	21.9029	-91.4851
1	57850494	N	A	C	99	0.001	0.744844	47	26.304	-62.2902	0.846385	52	17.5084	-106.538
1	57850503	N	C	T	95	0.001	0.600067	45	39.49	-21.5872	0.780187	50	24.1028	-78.1462
1	57850504	N	G	A	96	0.001	0.617099	47	39.4874	-26.768	0.775694	49	24.1041	-75.0653
1	57850518	N	G	T	97	0.001	0.630522	46	37.2915	-29.5336	0.764883	51	26.2987	-74.3754
1	57850520	N	T	A	99	0.001	0.645931	48	37.2888	-34.9044	0.784504	51	24.1014	-81.2384
1	57850549	N	T	G	101	0.001	0.740901	54	30.6891	-70.1814	0.787426	47	21.9096	-75.8267
1	57850552	N	G	T	99	0.0606061	0.628032	53	39.5727	-31.7854	0.723705	46	9.66109	-43.8792
1	57850651	N	G	T	81	0.001	0.8002	45	19.715	-76.6721	0.527796	36	37.3048	-4.50562
1	57850669	N	A	G	77	0.001	0.805082	41	17.5231	-71.2963	0.555593	36	35.1076	-9.23427
1	57850708	N	G	A	63	0.001	0.482747	29	30.7225	2.2317	0.676588	34	24.1241	-30.6946
1	57850730	N	A	C	62	0.001	0.615462	26	21.9376	-14.5805	0.666778	36	26.3187	-30.4443
1	57850732	N	A	T	64	0.001	0.629716	27	21.9362	-17.2163	0.648748	37	28.5146	-27.4897
1	57851088	N	A	G	79	0.001	0.606131	33	28.5199	-16.8768	0.73929	46	26.3053	-59.3037
1	57851166	N	G	A	65	0.001	0.760174	25	13.15	-35.6673	0.374917	40	32.905	24.499
1	57851311	N	C	G	86	0.001	0.684334	38	26.316	-36.0426	0.520847	48	50.4721	-4.47781
1	57851319	N	G	C	93	0.001	0.512203	41	43.8898	-2.22162	0.730923	52	30.6918	-64.2415
1	57851342	N	T	A	103	0.001	0.469367	49	50.4708	6.77546	0.740901	54	30.6891	-70.1814
1	57851403	N	C	T	109	0.001	0.840227	50	17.5111	-100.053	0.813769	59	24.0908	-106.328
1	57851405	N	G	A	111	0.001	0.918647	49	8.72355	-130.306	0.742097	62	35.0729	-81.0602
1	57851439	N	C	T	108	0.001	0.31806	44	30.7025	41.1093	0.687625	64	43.8591	-61.9572
1	57851455	N	G	C	109	0.001	0.777963	45	21.9122	-69.6403	0.718896	64	39.4647	-74.1965
1	57851472	N	C	T	115	0.001	0.766135	47	24.1068	-68.9396	0.764883	68	35.0649	-99.1672
1	57851529	N	A	T	119	0.001	0.689015	45	30.7011	-43.9373	0.729883	74	43.8458	-90.9294
1	57851584	N	C	T	116	0.001	0.977591	44	2.13854	-143.735	0.791861	72	32.8623	-118.406
1	57851645	N	A	C	115	0.001	0.946244	37	4.3451	-108.24	0.833556	78	28.4599	-152.099
1	57851657	N	C	G	113	0.001	0.919199	37	6.54232	-98.5831	0.842334	76	26.2653	-153.317
1	57851658	N	T	C	116	0.001	0.944741	36	4.34644	-104.77	0.825217	80	30.6544	-150.963
1	57851683	N	C	A	120	0.001	0.889149	36	8.74088	-86.313	0.833556	84	30.6491	-163.799
1	57851696	N	T	A	121	0.001	0.527796	36	37.3048	-4.50562	0.694247	85	57.0145	-85.6632
1	57851720	N	A	C	123	0.001	0.820727	39	15.3286	-72.2881	0.821643	84	32.8463	-156.27
1	57851935	N	A	G	97	0.001	0.540568	37	37.3035	-6.83519	0.600067	60	52.6534	-28.783
1	57851962	N	G	A	96	0.001	0.87525	40	10.9328	-91.2269	0.750167	56	30.6864	-76.1732
1	57852118	N	G	A	90	0.001	0.604236	48	41.6833	-24.0709	0.76208	42	21.9162	-60.4579
1	57852119	N	C	A	92	0.001	0.755272	49	26.3013	-68.3063	0.907248	43	8.73155	-109.898
1	57852133	N	T	A	105	0.001	0.622723	53	43.8738	-31.7854	0.750167	52	28.4946	-70.7323
1	57852152	N	C	T	107	0.001	0.611185	54	46.0697	-29.0558	0.754887	53	28.4932	-73.7467
1	57852165	N	C	A	105	0.001	0.780187	50	24.1028	-78.1462	0.945752	55	6.51831	-160.625
1	57852310	N	T	A	109	0.001	0.730923	52	30.6918	-64.2415	0.807222	57	24.0934	-100.003
1	57852334	N	A	G	117	0.001	0.589345	56	50.4615	-23.7676	0.606628	61	52.652	-31.3558
1	57852383	N	G	T	118	0.001	0.760174	50	26.3	-71.3346	0.867892	68	19.6843	-150.976
1	57852391	N	G	A	119	0.001	0.660107	50	37.2861	-40.3668	0.782797	69	32.8663	-109.091
1	57852392	N	C	A	116	0.001	0.760174	50	26.3	-71.3346	0.848717	66	21.8842	-136.424
1	57852411	N	A	T	115	0.001	0.562542	48	46.0777	-13.9353	0.656821	67	50.4468	-52.836
1	57852413	N	T	A	103	0.001	0.704682	44	28.5052	-47.1342	0.830729	59	21.8936	-113.784
1	57852416	N	C	T	100	0.001	0.68194	44	30.7025	-41.1093	0.821643	56	21.8976	-104.18
1	57852439	N	A	G	126	0.001	0.774377	62	30.6785	-94.4201	0.812709	64	26.2813	-114.842
1	57852466	N	T	A	139	0.001	0.797073	64	28.4786	-107.615	0.853569	75	24.0694	-157.893
1	57852492	N	T	G	130	0.001	0.896816	58	13.106	-142.896	0.750167	72	39.454	-97.937
1	57852493	N	T	A	132	0.001	0.898571	59	13.1047	-146.264	0.753594	73	39.4527	-100.95
1	57852525	N	G	A	113	0.001	0.940294	50	6.52498	-143.296	0.793847	63	28.4799	-104.49
1	57852553	N	A	G	127	0.001	0.907679	54	10.9141	-138.22	0.753594	73	39.4527	-100.95
1	57852554	N	T	A	126	0.001	0.924812	53	8.71821	-143.987	0.739886	73	41.6499	-94.3942
1	57852595	N	A	T	112	0.001	0.89388	47	10.9234	-114.598	0.754016	65	35.0689	-90.0684
1	57852653	N	G	A	118	0.001	0.844674	45	15.3205	-91.5969	0.643932	73	57.0305	-52.269
1	57852658	N	A	T	117	0.001	0.909364	44	8.73021	-113.289	0.794717	73	32.861	-121.526
1	57852684	N	C	A	120	0.001	0.848058	46	15.3192	-94.8463	0.770451	74	37.2541	-110.71
1	57852687	N	T	A	121	0.001	0.936461	47	6.52899	-132.929	0.824541	74	28.4652	-139.266
1	57852728	N	T	C	113	0.001	0.844674	45	15.3205	-91.5969	0.720735	68	41.6566	-79.6188
1	57852762	N	A	T	108	0.001	0.744349	43	24.1121	-56.85	0.723226	65	39.4633	-77.1255
1	57852774	N	G	A	95	0.001	0.91204	34	6.54633	-88.3627	0.623033	61	50.4548	-36.685
1	57852786	N	C	G	94	0.001	0.485705	35	37.3061	2.2258	0.593283	59	52.6547	-26.2324
1	57852787	N	A	G	93	0.001	0.882608	34	8.74355	-79.6315	0.627203	59	48.2602	-36.8141
1	57852814	N	A	T	59	0.001	0.737	19	10.9608	-24.2139	0.449967	40	39.4967	9.18958
1	57852818	N	C	T	58	0.001	0.941471	17	2.17455	-48.919	0.731862	41	24.1148	-50.898
1	57852820	N	T	C	54	0.001	0.666778	15	10.9661	-12.6851	0.461513	39	39.498	6.82268
1	57852829	N	A	T	53	0.001	0.625083	16	13.162	-9.79958	0.459432	37	37.3035	6.83519
1	57852832	N	T	C	43	0.001	0.818394	11	4.37978	-20.1987	0.562542	32	30.7185	-9.29021
1	57852858	N	G	A	64	0.001	0.68194	22	15.3512	-20.5547	0.571476	42	39.494	-14.0434
1	57852863	N	A	G	65	0.001	0.68194	22	15.3512	-20.5547	0.558178	43	41.6899	-11.5688
1	57852864	N	G	A	64	0.001	0.636455	22	17.5485	-14.8406	0.523825	42	43.8885	-4.48973
1	57852868	N	T	G	66	0.001	0.59097	22	19.7457	-9.52023	0.545485	44	43.8858	-9.15305
1	57852890	N	T	A	73	0.001	0.615462	26	21.9376	-14.5805	0.468064	47	48.2763	6.78329
1	57852894	N	A	G	70	0.001	0.653949	26	19.7403	-20.0797	0.522742	44	46.083	-4.48539
1	57852919	N	C	T	80	0.001	0.62077	29	24.1308	-17.087	0.529431	51	52.6654	-6.76825
1	57852921	N	T	C	77	0.001	0.640093	25	19.7417	-17.367	0.557731	52	50.4668	-13.8772
1	57852943	N	T	C	77	0.001	0.70384	27	17.5418	-28.784	0.520013	50	52.6667	-4.47446
1	57852986	N	T	A	53	0.001	0.5	14	15.3619	0	0.692436	39	26.3147	-38.879
1	57852987	N	C	T	54	0.001	0.5	14	15.3619	0	0.700134	40	26.3133	-41.7382
1	57852988	N	T	C	53	0.001	0.5	14	15.3619	0	0.718094	39	24.1175	-45.0176
1	57852996	N	C	A	50	0.001	0.461513	13	13.166	2.27422	0.702838	37	24.1201	-39.218
1	57853195	N	A	C	37	0.001	0.583389	12	10.9701	-4.72935	0.56004	25	24.1361	-6.95255
1	57853199	N	T	C	41	0.001	0.642953	14	10.9675	-9.94784	0.555593	27	26.3307	-6.9257
1	57853205	N	C	T	39	0.001	0.583389	12	10.9701	-4.72935	0.555593	27	26.3307	-6.9257
1	57853262	N	G	T	38	0.001	0.900267	10	2.18389	-24.9391	0.607214	28	24.1321	-14.4791
1	57853606	N	A	G	61	0.0245902	0.477892	23	23.4091	2.24072	0.596198	38	26.0917	-16.3319
1	57853626	N	T	C	41	0.001	0.70602	17	10.9634	-18.3505	0.541695	24	24.1375	-4.56131
1	57853659	N	G	A	36	0.001	0.76941	13	6.57434	-19.3571	0.521754	23	24.1388	-2.24072
1	57853858	N	T	C	37	0.001	0.5	14	15.3619	0	0.521754	23	24.1388	-2.24072
1	57853915	N	G	T	39	0.0384615	0.5	13	7.43003	0	0.539501	26	25.016	-4.54845
1	57853920	N	C	T	39	0.001	0.533356	15	15.3606	-2.26394	0.541695	24	24.1375	-4.56131
1	57854615	N	T	A	71	0.001	0.525017	40	41.6939	-4.49449	0.48386	31	32.917	2.22949
1	57854635	N	A	T	82	0.001	0.604236	48	41.6833	-24.0709	0.647157	34	26.3213	-24.9574
1	57854655	N	T	A	90	0.001	0.603843	53	46.071	-26.4692	0.702838	37	24.1201	-39.218
1	57854671	N	G	T	92	0.001	0.76941	52	26.2973	-77.4284	0.700134	40	26.3133	-41.7382
1	57854689	N	T	C	95	0.001	0.725641	51	30.6931	-61.2925	0.59097	44	39.4914	-19.0405
1	57854727	N	A	T	100	0.001	0.591898	49	43.8791	-21.4375	0.647157	51	39.482	-37.4361
1	57854742	N	T	A	96	0.001	0.562542	48	46.0777	-13.9353	0.604236	48	41.6833	-24.0709
1	57854743	N	G	T	90	0.001	0.568227	44	41.6886	-14.0041	0.587015	46	41.6859	-18.9762
1	57854812	N	A	G	94	0.001	0.625083	48	39.486	-29.3988	0.652276	46	35.0942	-35.0904
1	57854868	N	T	A	86	0.001	0.625083	48	39.486	-29.3988	0.579	38	35.1049	-14.1347
1	57854956	N	C	A	65	0.001	0.600067	30	26.3267	-14.3915	0.542886	35	35.1089	-6.84914
1	57854978	N	A	G	73	0.001	0.5	36	39.502	0	0.513523	37	39.5007	-2.22426
1	57854981	N	G	A	73	0.001	0.514295	35	37.3061	-2.2258	0.5	38	41.6966	0
1	57854985	N	C	G	67	0.001	0.531271	32	32.9157	-4.51953	0.485705	35	37.3061	2.2258
1	57854997	N	A	T	76	0.001	0.561016	41	39.4954	-11.5974	0.485705	35	37.3061	2.2258
1	57855016	N	T	A	82	0.001	0.547651	42	41.6913	-9.17043	0.5	40	43.8911	0
1	57855038	N	T	A	79	0.001	0.57505	40	37.2995	-14.0868	0.512829	39	41.6953	-2.22286
1	57855039	N	C	G	74	0.001	0.552667	38	37.3021	-9.21074	0.5	36	39.502	0
1	57855061	N	T	A	71	0.001	0.605333	38	32.9077	-19.2747	0.575808	33	30.7171	-11.7466
1	57855085	N	G	T	57	0.001	0.51614	31	32.917	-2.22949	0.5	26	28.5292	0
1	57855107	N	T	C	60	0.001	0.558863	34	32.913	-9.26057	0.5	26	28.5292	0
1	57855110	N	T	G	55	0.001	0.633422	30	24.1295	-19.7372	0.56004	25	24.1361	-6.95255
1	57855117	N	T	A	61	0.001	0.694574	36	24.1215	-36.3519	0.8002	25	10.9528	-42.5956
1	57855123	N	T	A	62	0.001	0.685838	35	24.1228	-33.5101	0.70384	27	17.5418	-28.784
1	57855135	N	T	A	64	0.001	0.666778	36	26.3187	-30.4443	0.750167	28	15.3432	-38.0866
1	57855136	N	A	T	64	0.001	0.666778	36	26.3187	-30.4443	0.750167	28	15.3432	-38.0866
1	57855144	N	T	C	73	0.001	0.619127	42	35.0996	-24.3762	0.774377	31	15.3392	-47.2101
1	57855147	N	T	C	79	0.001	0.674535	43	30.7038	-38.3026	0.80576	36	15.3326	-62.7781
1	57855153	N	C	G	84	0.0535714	0.598901	44	26.076	-18.3985	0.593195	40	28.2116	-16.284
1	57855168	N	T	G	104	0.001	0.660822	56	41.6726	-45.4398	0.562542	48	46.0777	-13.9353
1	57855211	N	C	T	111	0.001	0.737864	61	35.0742	-78.0793	0.700134	50	32.8917	-52.1728
1	57855234	N	C	T	112	0.001	0.901907	61	13.102	-153.009	0.784504	51	24.1014	-81.2384
1	57855252	N	C	T	107	0.001	0.819886	61	24.0881	-112.685	0.848058	46	15.3192	-94.8463
1	57855268	N	G	A	103	0.001	0.733489	60	35.0756	-75.1101	0.627992	43	35.0982	-27.0149
1	57855298	N	C	A	88	0.0511364	0.659475	52	35.9427	-40.1594	0.641353	36	11.878	-20.7797
1	57855312	N	T	C	78	0.0384615	0.671171	43	24.2141	-34.7535	0.469793	35	28.3485	4.42303
1	57855334	N	C	A	86	0.001	0.734851	49	28.4986	-61.7682	0.675793	37	26.3173	-33.2304
1	57855382	N	G	A	83	0.001	0.57505	40	37.2995	-14.0868	0.488364	43	46.0844	2.22048
1	57855395	N	T	C	83	0.001	0.473667	38	39.4994	4.49976	0.533356	45	46.0817	-6.79182
1	57855403	N	G	A	80	0.001	0.512829	39	41.6953	-2.22286	0.53661	41	41.6926	-6.81138
1	57855438	N	C	G	73	0.001	0.617726	34	28.5186	-19.4779	0.76941	39	19.723	-58.0713
1	57855449	N	G	T	74	0.0608108	0.653547	34	23.5525	-24.9574	0.768084	40	7.72729	-48.3299
1	57855513	N	T	A	64	0.001	0.580699	31	28.5226	-11.7961	0.484838	33	35.1116	2.22753
1	57857313	N	T	G	41	0.001	0.592654	27	24.1335	-11.9174	0.785905	14	6.573	-22.4377
1	57859246	N	T	G	58	0.001	0.647157	34	26.3213	-24.9574	0.625083	24	19.743	-14.6994
1	57859255	N	C	G	59	0.001	0.628657	35	28.5172	-22.1155	0.625083	24	19.743	-14.6994
1	57859260	N	G	T	60	0.001	0.617726	34	28.5186	-19.4779	0.653949	26	19.7403	-20.0797
1	57859281	N	C	A	62	0.001	0.676588	34	24.1241	-30.6946	0.750167	28	15.3432	-38.0866
1	57859361	N	G	A	53	0.0566038	0.630102	26	10.1127	-13.8012	0.557823	27	24.2895	-6.9257
1	57859382	N	T	C	54	0.0277778	0.609203	28	23.1227	-14.4791	0.683462	26	11.6744	-22.277
1	57859471	N	T	A	53	0.0283019	0.669935	25	11.6521	-19.5642	0.572829	28	25.3	-9.36228
1	57859476	N	T	A	54	0.001	0.640093	25	19.7417	-17.367	0.62077	29	24.1308	-17.087
1	57861739	N	T	C	44	0.001	0.576974	26	24.1348	-9.40673	0.444407	18	17.5538	4.61713
1	57861911	N	C	T	42	0.001	0.43996	25	24.1361	6.95255	0.647157	17	13.1607	-12.4787
1	57864032	N	A	T	69	0.001	0.558863	34	32.913	-9.26057	0.514295	35	37.3061	-2.2258
1	57864034	N	A	T	67	0.001	0.545485	33	32.9144	-6.86478	0.529431	34	35.1102	-4.51217
1	57864164	N	T	G	60	0.001	0.551759	29	28.5252	-6.90258	0.677538	31	21.9309	-28.159
1	57864291	N	A	T	51	0.001	0.607214	28	24.1321	-14.4791	0.565261	23	21.9416	-6.9841
1	57864329	N	T	C	56	0.001	0.593813	32	28.5212	-14.315	0.541695	24	24.1375	-4.56131
1	57864364	N	T	C	70	0.001	0.72515	40	24.1161	-47.9483	0.733489	30	17.5378	-37.5551
1	57864548	N	T	A	72	0.001	0.702838	37	24.1201	-39.218	0.714429	35	21.9256	-39.5998
1	57864558	N	C	A	70	0.001	0.714429	35	21.9256	-39.5998	0.685838	35	24.1228	-33.5101
1	57864562	N	C	T	70	0.001	0.722371	36	21.9242	-42.5216	0.676588	34	24.1241	-30.6946
1	57864588	N	A	C	79	0.001	0.738254	42	24.1135	-53.8655	0.648748	37	28.5146	-27.4897
1	57864593	N	A	G	80	0.001	0.474983	40	41.6939	4.49449	0.550033	40	39.4967	-9.18958
1	57864654	N	A	T	79	0.001	0.547651	42	41.6913	-9.17043	0.486477	37	39.5007	2.22426
1	57864655	N	A	G	76	0.001	0.692436	39	26.3147	-38.879	0.594658	37	32.909	-16.7129
1	57864698	N	A	T	57	0.001	0.733489	30	17.5378	-37.5551	0.518531	27	28.5279	-2.23428
1	57864725	N	C	T	68	0.001	0.666778	33	24.1255	-27.9072	0.571476	35	32.9117	-11.7029
1	57864859	N	T	A	72	0.001	0.540568	37	37.3035	-6.83519	0.542886	35	35.1089	-6.84914
1	57864902	N	G	A	78	0.001	0.68194	44	30.7025	-41.1093	0.853177	34	10.9408	-71.4724
1	57864951	N	T	A	75	0.001	0.76762	43	21.9149	-63.5048	0.656354	32	24.1268	-25.1502
1	57864970	N	T	C	70	0.001	0.666778	36	26.3187	-30.4443	0.823745	34	13.138	-63.785
1	57864980	N	T	A	70	0.001	0.684334	38	26.316	-36.0426	0.812709	32	13.1407	-57.4209
1	57865131	N	A	T	75	0.001	0.547651	42	41.6913	-9.17043	0.545485	33	32.9144	-6.86478
1	57865136	N	C	T	81	0.037037	0.465801	46	38.7994	6.67866	0.560351	35	26.2671	-9.04636
1	57865186	N	T	G	61	0.001	0.611185	36	30.7131	-19.3705	0.640093	25	19.7417	-17.367
1	57865215	N	C	T	72	0.001	0.567613	37	35.1062	-11.6639	0.600067	35	30.7145	-16.7901
1	57865234	N	A	G	77	0.001	0.589804	39	35.1036	-16.6438	0.552667	38	37.3021	-9.21074
1	57865240	N	T	A	80	0.001	0.600067	40	35.1022	-19.1886	0.57505	40	37.2995	-14.0868
1	57865242	N	T	G	76	0.001	0.615462	39	32.9063	-21.8708	0.621703	37	30.7118	-21.9863
1	57865322	N	A	G	64	0.001	0.689782	29	19.7363	-28.4482	0.514295	35	37.3061	-2.2258
1	57866753	N	C	T	96	0.015625	0.95069	37	3.61958	-108.24	0.691673	59	32.3203	-55.9799
1	57867045	N	C	T	387	0.00387597	0.938636	192	25.3732	-545.526	0.954786	195	13.7044	-578.152
1	57867076	N	T	C	394	0.00380711	0.788298	194	81.0427	-310.128	0.710536	200	126.422	-220.965
1	57867081	N	T	C	404	0.0185644	0.851342	198	52.4865	-398.142	0.836732	206	56.2384	-388.231
1	57867111	N	A	G	420	0.00714286	0.952616	222	22.0501	-659.651	0.935758	198	17.5062	-541.774
1	57867150	N	A	T	375	0.004	0.97141	202	7.93694	-634.479	0.937586	173	23.2456	-489.706
1	57867151	N	A	T	382	0.001	0.899305	208	45.8643	-516.977	0.983081	174	6.35958	-580.038
1	57867206	N	T	C	432	0.0208333	0.929821	226	22.8709	-593.41	0.917206	206	24.7512	-516.83
1	57867207	N	A	T	438	0.0205479	0.933994	236	30.8424	-648.819	0.986347	202	-2.68018	-613.5
1	57867228	N	A	T	436	0.00344037	0.896107	230	44.812	-558.407	0.947631	206	23.2234	-604.005
1	57867231	N	G	T	418	0.0430622	0.890615	224	23.5804	-474.515	0.896537	194	30.9639	-442.854
1	57867233	N	T	A	426	0.001	0.861849	224	67.8152	-486.368	0.881443	202	52.464	-471.125
1	57867247	N	C	T	393	0.0114504	0.924447	205	24.1075	-537.97	0.949986	188	15.9324	-543.768
1	57867274	N	C	T	358	0.00418994	0.946904	185	15.726	-533.383	0.897066	173	38.5822	-425.325
1	57867283	N	T	C	356	0.00421348	0.926734	188	29.7035	-512.522	0.935358	168	17.6489	-465.036
1	57867286	N	A	T	345	0.001	0.929634	184	28.3185	-508.281	0.944396	161	19.5603	-467.994
1	57867296	N	T	A	345	0.00434783	0.95713	182	11.7744	-543.178	0.927624	163	25.4204	-445.674
1	57867305	N	T	C	325	0.001	0.631667	171	138.197	-110.858	0.655948	154	116.247	-120.68
1	57867310	N	C	T	314	0.0382166	0.698951	164	82.5376	-157.191	0.746162	150	60.3125	-183.864
1	57867329	N	G	A	226	0.0265487	0.778939	117	44.3374	-171.854	0.790277	109	38.2169	-167.744
1	57872796	N	G	C	42	0.001	0.529431	17	17.5551	-2.25608	0.520013	25	26.3334	-2.23723
1	57872799	N	G	T	43	0.001	0.529431	17	17.5551	-2.25608	0.5	26	28.5292	0
1	57874679	N	C	T	65	0.001	0.742097	31	17.5364	-40.5301	0.647157	34	26.3213	-24.9574
1	57874689	N	C	A	71	0.084507	0.562558	35	25.6739	-9.04636	0.580568	36	16.9167	-11.0973
1	57874734	N	C	A	111	0.001	0.648247	54	41.6752	-39.9683	0.631667	57	46.0657	-36.9526
1	57874764	N	G	A	121	0.001	0.789667	57	26.2907	-92.8567	0.765802	64	32.873	-93.7314
1	57874765	N	G	A	122	0.001	0.772111	57	28.4879	-85.9223	0.877175	65	17.4911	-149.282
1	57874778	N	G	T	119	0.001	0.807222	57	24.0934	-100.003	0.806656	62	26.284	-108.52
1	57874815	N	G	T	128	0.0703125	0.615868	61	37.918	-30.5584	0.641899	67	30.9	-39.8913
1	57874862	N	G	A	145	0.0103448	0.906936	73	14.3702	-184.706	0.776569	72	27.9633	-106.801
1	57874873	N	A	T	170	0.001	0.931322	87	13.0673	-241.733	0.867715	83	24.0588	-184.159
1	57874877	N	C	A	167	0.0269461	0.860249	84	16.3576	-168.193	0.822981	83	26.1019	-147.942
1	57874891	N	A	T	182	0.0164835	0.792135	90	39.7583	-146.246	0.769663	92	33.4117	-129.536
1	57874911	N	G	A	187	0.0160428	0.962446	95	4.59555	-281.483	0.838828	92	26.2877	-176.555
1	57874921	N	C	T	190	0.0236842	0.754076	94	38.0552	-122.495	0.933267	96	9.96066	-255.987
1	57874933	N	A	T	186	0.001	0.866911	90	26.2467	-199.102	0.87525	96	26.2387	-218.945
1	57874939	N	A	C	189	0.001	1	91	0	-325.918	0.888014	98	24.0388	-234.014
1	57874952	N	C	A	157	0.00955414	0.846376	77	25.3827	-156.56	0.901307	80	11.7392	-193.055
1	57874957	N	A	T	172	0.001	0.870836	85	24.0561	-190.765	0.793299	87	39.434	-143.958
1	57874980	N	C	T	156	0.0288462	0.7788	77	26.0204	-110.785	0.813846	79	26.0824	-135.369
1	57875026	N	G	A	128	0.0117188	0.81918	61	17.6564	-107.568	0.838486	67	23.1185	-131.921
1	57875081	N	T	A	91	0.001	0.830007	47	17.5151	-90.3848	0.636455	44	35.0969	-29.6812
1	57875102	N	G	A	64	0.001	0.466644	30	30.7211	4.52788	0.588294	34	30.7158	-14.2477
1	57877351	N	G	A	45	0.001	0.576974	26	24.1348	-9.40673	0.631667	19	15.3552	-12.3175
1	57877442	N	A	T	43	0.001	0.520013	25	26.3334	-2.23723	0.555593	18	17.5538	-4.61713
1	57878198	N	A	C	45	0.001	0.479987	25	26.3334	2.23723	0.550033	20	19.7483	-4.59479
1	57878218	N	T	A	51	0.001	0.518531	27	28.5279	-2.23428	0.541695	24	24.1375	-4.56131
1	57878227	N	T	C	45	0.001	0.5	24	26.3347	0	0.523825	21	21.9442	-2.24487
1	57878242	N	G	A	54	0.001	0.576974	26	24.1348	-9.40673	0.678691	28	19.7377	-25.6238
1	57878244	N	G	A	55	0.001	0.629716	27	21.9362	-17.2163	0.535738	28	28.5266	-4.53743
1	57878292	N	G	A	64	0.001	0.551759	29	28.5252	-6.90258	0.571476	35	32.9117	-11.7029
1	57878295	N	A	C	66	0.001	0.571476	28	26.3294	-9.36228	0.631667	38	30.7105	-24.6351
1	57878308	N	C	G	66	0.0454545	0.561935	26	18.042	-6.74568	0.619107	40	26.2473	-21.3859
1	57878335	N	A	T	92	0.001	0.580053	50	46.075	-18.8633	0.428524	42	39.494	14.0434
1	57878357	N	T	A	80	0.001	0.609829	41	35.1009	-21.7668	0.64112	39	30.7091	-27.3145
1	57878444	N	C	A	98	0.001	0.740901	54	30.6891	-70.1814	0.886622	44	10.9274	-104.546
1	57878454	N	C	T	92	0.001	0.76941	52	26.2973	-77.4284	0.87525	40	10.9328	-91.2269
1	57878461	N	A	G	88	0.0852273	0.533961	51	28.8776	-6.59167	0.588675	37	25.535	-13.8611
1	57878462	N	A	G	86	0.001	0.470569	51	52.6654	6.76825	0.571476	35	32.9117	-11.7029
1	57878464	N	G	A	90	0.001	0.722371	54	32.8863	-63.7823	0.889149	36	8.74088	-86.313
1	57878471	N	C	T	94	0.001	0.490903	55	59.2517	2.21541	0.564145	39	37.3008	-11.6289
1	57878478	N	T	G	78	0.001	0.550033	40	39.4967	-9.18958	0.5	38	41.6966	0
1	57878505	N	A	T	64	0.001	0.645258	31	24.1281	-22.4259	0.666778	33	24.1255	-27.9072
1	57878605	N	C	T	62	0.001	0.51614	31	32.917	-2.22949	0.51614	31	32.917	-2.22949
1	57879816	N	A	G	51	0.001	0.48386	31	32.917	2.22949	0.550033	20	19.7483	-4.59479
1	57879824	N	A	T	60	0.001	0.648748	37	28.5146	-27.4897	0.73929	23	13.1527	-29.6519
1	57879848	N	A	C	56	0.001	0.527796	36	37.3048	-4.50562	0.449967	20	19.7483	4.59479
1	57879851	N	T	C	58	0.001	0.605333	38	32.9077	-19.2747	0.5	20	21.9456	0
1	57879880	N	G	A	60	0.001	0.529431	34	35.1102	-4.51217	0.807898	26	10.9514	-45.7425
1	57879897	N	A	T	64	0.001	0.421	38	35.1049	14.1347	0.730923	26	15.3459	-32.1208
1	57879910	N	C	T	62	0.001	0.555593	36	35.1076	-9.23427	0.846385	26	8.75422	-53.2689
1	57879924	N	C	T	61	0.001	0.411706	34	30.7158	14.2477	0.740901	27	15.3446	-35.0907
1	57879940	N	A	C	55	0.001	0.586264	29	26.328	-11.8525	0.884872	26	6.55699	-61.3915
1	57879948	N	C	T	53	0.001	0.5	30	32.9184	0	0.695783	23	15.3499	-23.3926
1	57879960	N	A	G	47	0.001	0.56004	25	24.1361	-6.95255	0.727424	22	13.154	-26.6888
1	57879972	N	C	T	52	0.001	0.586264	29	26.328	-11.8525	0.826305	23	8.75822	-43.5894
1	57879975	N	C	T	51	0.0294118	0.55278	29	27.4154	-6.90258	0.815841	22	4.03637	-35.4802
1	57880002	N	C	G	58	0.001	0.558863	34	32.913	-9.26057	0.916945	24	4.36244	-63.4474
1	57880008	N	T	C	58	0.001	0.437458	32	30.7185	9.29021	0.807898	26	10.9514	-45.7425
1	57880024	N	A	G	49	0.001	0.592654	27	24.1335	-11.9174	0.909364	22	4.36511	-56.6445
1	57880047	N	A	G	53	0.001	0.551759	29	28.5252	-6.90258	0.87525	24	6.55966	-54.7361
1	57880054	N	A	T	47	0.001	0.555593	27	26.3307	-6.9257	0.850234	20	6.565	-41.5787
1	57880056	N	T	A	49	0.001	0.481469	27	28.5279	2.23428	0.772909	22	10.9568	-33.2829
1	57880063	N	G	A	50	0.001	0.482747	29	30.7225	2.2317	0.76208	21	10.9581	-30.2289
1	57880082	N	A	T	54	0.001	0.411706	34	30.7158	14.2477	0.6501	20	15.3539	-15.0114
1	57880145	N	G	A	58	0.001	0.5	30	32.9184	0	0.785905	28	13.146	-44.8754
1	57880173	N	A	G	60	0.001	0.5	30	32.9184	0	0.8002	30	13.1433	-51.1147
1	57880179	N	T	C	57	0.001	0.5	30	32.9184	0	0.815025	27	10.9501	-48.9078
1	57880185	N	T	A	55	0.001	0.5	28	30.7238	0	0.815025	27	10.9501	-48.9078
1	57880194	N	T	C	54	0.001	0.466644	30	30.7211	4.52788	0.833556	24	8.75689	-46.7997
1	57880215	N	A	T	51	0.001	0.428524	28	26.3293	9.36228	0.73929	23	13.1527	-29.6519
1	57880240	N	A	C	48	0.001	0.5	26	28.5292	0	0.772909	22	10.9568	-33.2829
1	57880245	N	C	T	48	0.001	0.535738	28	28.5266	-4.53743	0.8002	20	8.76222	-34.0765
1	57880269	N	C	T	45	0.001	0.518531	27	28.5279	-2.23428	0.833556	18	6.56767	-35.0998
1	57880293	N	T	A	47	0.001	0.571476	28	26.3294	-9.36228	0.842334	19	6.56633	-38.3293
1	57880546	N	G	T	61	0.001	0.685838	35	24.1228	-33.5101	0.5	26	28.5292	0
1	57880560	N	T	A	65	0.001	0.714429	35	21.9256	-39.5998	0.5	30	32.9184	0
1	57880581	N	G	T	76	0.001	0.666778	45	32.8984	-38.0553	1	31	0	-111.027
1	57880665	N	C	A	150	0.001	0.811319	90	37.2328	-160.582	0.6501	60	46.0617	-45.0341
1	57880670	N	G	A	156	0.001	0.538487	91	92.1621	-15.9196	0.815595	65	26.28	-118.014
1	57880676	N	A	C	153	0.001	0.811319	90	37.2328	-160.582	0.666778	63	46.0577	-53.2775
1	57880716	N	A	T	159	0.001	0.568467	95	89.9595	-30.3485	0.843979	64	21.8869	-129.926
1	57880730	N	C	G	142	0.0633803	0.744985	80	36.4189	-98.0939	0.582591	62	28.326	-20.0333
1	57880770	N	C	A	117	0.001	0.806656	62	26.284	-108.52	0.727424	55	32.885	-66.722
1	57880830	N	C	T	104	0.001	0.840227	50	17.5111	-100.053	0.777963	54	26.2947	-83.5684
1	57880847	N	T	C	108	0.001	0.796494	54	24.0974	-90.5777	0.815025	54	21.9002	-97.8156
1	57881004	N	T	A	67	0.001	0.709817	31	19.7337	-34.1878	0.555593	36	35.1076	-9.23427
1	57881036	N	A	T	49	0.001	0.600067	20	17.5511	-9.59432	0.551759	29	28.5252	-6.90258
1	57881177	N	T	A	51	0.001	0.68194	22	15.3512	-20.5547	0.448241	29	28.5252	6.90258
1	57881186	N	A	T	55	0.001	0.695783	23	15.3499	-23.3926	0.468729	32	32.9157	4.51953
1	57881217	N	T	A	61	0.001	0.444407	27	26.3307	6.9257	0.647157	34	26.3213	-24.9574
1	57881254	N	T	C	69	0.001	0.76941	26	13.1487	-38.7142	0.604721	43	37.2955	-21.6727
1	57881339	N	T	G	80	0.01875	0.708522	34	21.1169	-36.7009	0.623789	46	30.1789	-26.3608
1	57881446	N	G	A	75	0.001	0.700134	30	19.735	-31.3037	0.733489	45	26.3067	-56.3326
1	57881564	N	G	T	83	0.001	0.435855	39	37.3008	11.6289	0.659197	44	32.8997	-35.2941
1	57881595	N	G	T	70	0.001	0.484838	33	35.1116	2.22753	0.648748	37	28.5146	-27.4897
1	57881597	N	C	A	67	0.001	0.5	32	35.1129	0	0.657248	35	26.32	-27.6859
1	57881618	N	A	T	67	0.001	0.51614	31	32.917	-2.22949	0.638982	36	28.5159	-24.7869
1	57881643	N	C	A	58	0.001	0.5	24	26.3347	0	0.588294	34	30.7158	-14.2477
1	57881655	N	A	C	56	0.001	0.5	24	26.3347	0	0.562542	32	30.7185	-9.29021
1	57881702	N	T	C	50	0.001	0.750167	16	8.76756	-21.7638	0.676588	34	24.1241	-30.6946
1	57881774	N	C	A	58	0.001	0.68012	25	17.5445	-23.0889	0.575808	33	30.7171	-11.7466
1	57881779	N	C	T	62	0.001	0.640093	25	19.7417	-17.367	0.540568	37	37.3035	-6.83519
1	57881806	N	G	A	61	0.001	0.652276	23	17.5471	-17.5452	0.5	38	41.6966	0
1	57881811	N	T	A	71	0.001	0.880254	25	6.55833	-58.0584	0.761044	46	24.1081	-65.896
1	57881847	N	A	G	81	0.001	0.893119	28	6.55433	-68.0872	0.717126	53	32.8877	-60.8569
1	57881887	N	T	A	108	0.001	0.542886	35	35.1089	-6.84914	0.739886	73	41.6499	-94.3942
1	57881892	N	A	G	105	0.001	0.718896	32	19.7323	-37.0982	0.506854	73	79.0027	-2.21092
1	57881901	N	G	A	98	0.001	0.87525	32	8.74622	-72.9815	0.727424	66	39.462	-80.0664
1	57881907	N	T	C	102	0.001	0.857381	35	10.9394	-74.7428	0.731498	67	39.4607	-83.0186
1	57881920	N	A	G	106	0.001	0.897701	39	8.73688	-96.3864	0.836045	67	24.0801	-131.921
1	57881926	N	A	T	107	0.001	0.87525	40	10.9328	-91.2269	0.806174	67	28.4746	-117.038
1	57881950	N	A	G	117	0.001	0.583389	48	43.8805	-18.9174	0.594266	69	61.4303	-31.0279
1	57882000	N	T	C	107	0.001	0.608768	46	39.4887	-24.1636	0.639437	61	48.2576	-42.1538
1	57882033	N	A	G	102	0.001	0.680972	47	32.8957	-43.6434	0.745618	55	30.6878	-73.1711
1	57882103	N	A	T	99	0.001	0.721078	43	26.3093	-50.4397	0.803774	56	24.0948	-96.8521
1	57882111	N	T	C	96	0.001	0.675117	40	28.5106	-35.7664	0.660822	56	41.6726	-45.4398
1	57882145	N	T	C	93	0.001	0.627992	43	35.0982	-27.0149	0.62008	50	41.6806	-29.275
1	57882155	N	G	A	89	0.001	0.547651	42	41.6913	-9.17043	0.531936	47	48.2763	-6.78329
1	57882364	N	A	T	80	0.001	0.684334	38	26.316	-36.0426	0.833556	42	15.3246	-81.8995
1	57882366	N	C	T	76	0.001	0.675793	37	26.3173	-33.2304	0.795069	39	17.5258	-65.0221
1	57882394	N	A	G	84	0.001	0.727424	44	26.308	-53.3776	0.825217	40	15.3272	-75.4815
1	57882407	N	T	C	91	0.001	0.73929	46	26.3053	-59.3037	0.8002	45	19.715	-76.6721
1	57882420	N	T	C	101	0.001	0.673192	52	37.2835	-45.9116	0.816538	49	19.7097	-89.3044
1	57882422	N	G	A	96	0.001	0.571476	49	46.0764	-16.384	0.531936	47	48.2763	-6.78329
1	57882443	N	A	G	99	0.001	0.698245	53	35.0849	-54.6951	0.804551	46	19.7137	-79.8148
1	57882452	N	T	G	104	0.0288462	0.694727	55	35.2168	-54.3671	0.879787	49	4.88949	-101.217
1	57882459	N	G	A	101	0.001	0.71168	52	32.889	-57.9463	0.857381	49	15.3152	-104.64
1	57882469	N	C	T	98	0.001	0.666778	48	35.0916	-40.5924	0.840227	50	17.5111	-100.053
1	57882470	N	C	A	101	0.001	0.857381	49	15.3152	-104.64	0.730923	52	30.6918	-64.2415
1	57882491	N	C	T	108	0.001	0.70923	55	35.0822	-60.4563	0.792648	53	24.0988	-87.4546
1	57882493	N	C	T	106	0.001	0.547201	53	52.6627	-11.4585	0.584962	53	48.2682	-21.3108
1	57882555	N	G	A	113	0.001	0.550033	60	59.245	-13.7843	0.50944	53	57.0571	-2.21611
1	57882578	N	T	A	96	0.001	0.71168	52	32.889	-57.9463	0.772909	44	21.9136	-66.5659
1	57882579	N	A	G	94	0.001	0.74016	50	28.4972	-64.7424	0.795652	44	19.7163	-73.5405
1	57882605	N	C	A	114	0.001	0.745927	59	32.8797	-78.6117	0.727424	55	32.885	-66.722
1	57882620	N	G	T	112	0.001	0.728966	59	35.0769	-72.153	0.717126	53	32.8877	-60.8569
1	57882672	N	C	T	91	0.0164835	0.596308	42	36.4246	-19.111	0.773876	49	17.7769	-70.5036
1	57882675	N	C	G	88	0.0170455	0.620432	42	34.1956	-24.3762	0.781008	46	15.7333	-68.0932
1	57882684	N	C	T	89	0.001	0.627992	43	35.0982	-27.0149	0.804551	46	19.7137	-79.8148
1	57882702	N	T	C	83	0.001	0.775184	40	19.7217	-61.1376	0.674535	43	30.7038	-38.3026
1	57882727	N	T	A	71	0.001	0.687625	32	21.9296	-30.9786	0.666778	39	28.5119	-32.9813
1	57882759	N	C	A	66	0.001	0.702838	37	24.1201	-39.218	0.413736	29	26.328	11.8525
1	57882770	N	G	A	60	0.001	0.656354	32	24.1268	-25.1502	0.678691	28	19.7377	-25.6238
1	57882780	N	T	A	81	0.001	0.558178	43	41.6899	-11.5688	0.631667	38	30.7105	-24.6351
1	57882802	N	C	A	93	0.001	0.723553	47	28.5012	-55.8649	0.826305	46	17.5164	-87.1789
1	57882803	N	C	T	94	0.001	0.695783	46	30.6998	-46.7853	0.750167	48	26.3027	-65.2913
1	57882808	N	C	T	96	0.015625	0.735816	45	25.4243	-56.3326	0.823404	51	13.7524	-90.5306
1	57882810	N	C	T	96	0.001	0.717536	46	28.5026	-52.9372	0.820214	50	19.7083	-92.4866
1	57882811	N	G	A	97	0.001	0.711252	45	28.5039	-50.0267	0.827141	52	19.7057	-98.8768
1	57882818	N	G	A	98	0.001	0.733489	45	26.3067	-56.3326	0.773768	53	26.296	-80.4928
1	57882822	N	G	T	106	0.001	0.820214	50	19.7083	-92.4866	0.714429	56	35.0809	-63.3597
1	57882834	N	G	C	109	0.001	0.833556	48	17.5138	-93.5994	0.705055	61	39.4687	-65.4845
1	57882851	N	G	T	117	0.001	0.579	57	52.6574	-21.202	0.633422	60	48.2589	-39.4743
1	57882870	N	G	T	125	0.001	0.709817	62	39.4673	-68.3755	0.666778	63	46.0577	-53.2775
1	57882889	N	A	T	138	0.001	0.552274	67	65.8274	-16.1133	0.450671	71	70.2165	16.0718
1	57882930	N	T	C	139	0.001	0.569277	65	61.4356	-21.0252	0.472955	74	76.8042	9.0052
1	57882956	N	C	T	131	0.001	0.793847	63	28.4799	-104.49	0.691304	68	46.051	-67.3266
1	57882957	N	C	A	134	0.001	0.822796	62	24.0868	-115.874	0.944741	72	8.69287	-209.539
1	57882962	N	A	T	142	0.001	0.913319	69	13.0913	-180.125	0.83584	73	26.2693	-143.621
1	57882963	N	C	T	148	0.001	0.802834	76	32.857	-130.927	0.791861	72	32.8623	-118.406
1	57882967	N	C	A	151	0.001	0.688437	77	52.6307	-74.9157	0.60818	74	63.6208	-38.6425
1	57882985	N	T	C	152	0.001	0.820727	78	30.6571	-144.576	0.932721	74	10.8874	-206.608
1	57882986	N	C	T	146	0.001	0.824541	74	28.4652	-139.266	0.930843	72	10.8901	-199.724
1	57882992	N	C	T	156	0.001	0.913856	81	15.2725	-211.848	0.813543	75	30.6611	-135.039
1	57883009	N	A	G	165	0.001	0.546543	86	85.5771	-18.323	0.531667	79	81.192	-11.3028
1	57883048	N	A	T	175	0.001	0.600067	90	78.98	-43.1744	0.541204	85	85.5784	-15.9577
1	57883054	N	T	C	182	0.001	0.886856	97	24.0401	-230.67	0.906153	85	17.4644	-216.41
1	57883062	N	A	G	183	0.001	0.897172	97	21.8429	-239.283	0.825799	86	32.8437	-162.66
1	57883099	N	A	T	170	0.001	0.87525	88	24.0521	-200.699	0.817285	82	32.849	-149.9
1	57883102	N	T	A	170	0.001	0.886622	88	21.8549	-209.092	0.829488	82	30.6518	-157.371
1	57883113	N	T	C	159	0.001	0.825217	80	30.6544	-150.963	0.797667	79	35.0502	-133.172
1	57883145	N	G	A	137	0.001	0.781438	64	30.6758	-100.582	0.794717	73	32.861	-121.526
1	57883146	N	A	T	137	0.001	0.557415	61	59.2437	-16.1856	0.592167	76	68.0126	-33.3549
1	57883147	N	T	A	134	0.0335821	0.552936	61	38.7718	-13.331	0.563089	73	67.0054	-20.8875
1	57883152	N	T	C	131	0.001	0.915531	59	10.9074	-155.211	0.847454	72	24.0734	-148.115
1	57883165	N	T	A	117	0.001	0.830409	53	19.7043	-102.084	0.765802	64	32.873	-93.7314
1	57883173	N	A	G	98	0.001	0.511636	43	46.0844	-2.22048	0.509097	55	59.2517	-2.21541
1	57883191	N	G	A	56	0.001	0.68012	25	17.5445	-23.0889	0.612979	31	26.3253	-16.9749
1	57883193	N	G	C	59	0.001	0.692436	26	17.5431	-25.9193	0.545485	33	32.9144	-6.86478
1	57883231	N	G	A	80	0.001	0.750167	40	21.9189	-54.4095	0.675117	40	28.5106	-35.7664
1	57883284	N	A	C	73	0.001	0.648748	37	28.5146	-27.4897	0.555593	36	35.1076	-9.23427
1	57883354	N	A	T	58	0.001	0.51614	31	32.917	-2.22949	0.555593	27	26.3307	-6.9257
1	57883411	N	G	A	53	0.001	0.708472	24	15.3486	-26.2687	0.586264	29	26.328	-11.8525
1	57883414	N	G	A	49	0.001	0.695783	23	15.3499	-23.3926	0.538487	26	26.332	-4.54845
1	57883433	N	G	T	41	0.001	0.722371	18	10.9621	-21.2608	0.521754	23	24.1388	-2.24072
1	57884344	N	A	T	42	0.001	0.481469	27	28.5279	2.23428	0.600067	15	13.1633	-7.19574
1	57884364	N	C	A	47	0.001	0.531271	32	32.9157	-4.51953	0.466644	15	15.3606	2.26394
1	57884465	N	C	T	45	0.001	0.481469	27	28.5279	2.23428	0.611185	18	15.3566	-9.68525
1	57884559	N	T	G	42	0.001	0.458306	24	24.1375	4.56131	0.611185	18	15.3566	-9.68525
1	57884560	N	T	A	42	0.001	0.458306	24	24.1375	4.56131	0.611185	18	15.3566	-9.68525
1	57884791	N	C	A	49	0.001	0.76208	21	10.9581	-30.2289	0.535738	28	28.5266	-4.53743
1	57884832	N	A	G	54	0.001	0.461513	26	26.332	4.54845	0.535738	28	28.5266	-4.53743
1	57884864	N	T	A	67	0.001	0.764883	34	17.5324	-49.5836	0.666778	33	24.1255	-27.9072
1	57884894	N	A	T	75	0.001	0.5	40	43.8911	0	0.600067	35	30.7145	-16.7901
1	57884968	N	C	T	54	0.001	0.366578	30	24.1295	19.7372	0.791861	24	10.9541	-39.4687
1	57885075	N	A	G	46	0.001	0.5	22	24.1401	0	0.625083	24	19.743	-14.6994
1	57885217	N	C	T	42	0.001	0.647157	17	13.1607	-12.4787	0.56004	25	24.1361	-6.95255
1	57885287	N	G	C	48	0.001	0.579	19	17.5525	-7.06734	0.448241	29	28.5252	6.90258
1	57885295	N	A	T	47	0.001	0.59097	22	19.7457	-9.52023	0.43996	25	24.1361	6.95255
1	57885296	N	C	T	49	0.001	0.59097	22	19.7457	-9.52023	0.481469	27	28.5279	2.23428
1	57885314	N	G	A	48	0.001	0.59097	22	19.7457	-9.52023	0.538487	26	26.332	-4.54845
1	57885324	N	A	G	51	0.001	0.545485	22	21.9429	-4.57652	0.517253	29	30.7225	-2.2317
1	57885331	N	A	G	53	0.001	0.73929	23	13.1527	-29.6519	0.633422	30	24.1295	-19.7372
1	57885385	N	A	T	40	0.001	0.5	22	24.1401	0	0.611185	18	15.3566	-9.68525
1	57885578	N	T	C	69	0.001	0.562542	32	30.7185	-9.29021	0.459432	37	37.3035	6.83519
1	57885585	N	T	A	73	0.001	0.470569	34	35.1102	4.51217	0.538487	39	39.498	-6.82268
1	57885594	N	C	A	84	0.001	0.743019	35	19.7283	-45.9698	0.673585	49	35.0902	-43.3752
1	57885639	N	A	G	85	0.001	0.636455	33	26.3227	-22.2609	0.71168	52	32.889	-57.9463
1	57885643	N	T	A	88	0.001	0.388815	36	30.7131	19.3705	0.615462	52	43.8751	-29.161
1	57885724	N	C	T	78	0.001	0.700134	40	26.3133	-41.7382	0.631667	38	30.7105	-24.6351
1	57885787	N	C	T	72	0.001	0.718094	39	24.1175	-45.0176	0.697101	33	21.9282	-33.8266
1	57885790	N	G	A	71	0.001	0.72515	40	24.1161	-47.9483	0.709817	31	19.7337	-34.1878
1	57885849	N	A	T	69	0.001	0.694574	36	24.1215	-36.3519	0.788071	33	15.3366	-53.3892
1	57885855	N	C	T	51	0.001	0.750167	24	13.1513	-32.6457	0.555593	27	26.3307	-6.9257
1	57885856	N	A	G	66	0.001	0.424192	33	30.7171	11.7466	0.666778	33	24.1255	-27.9072
1	57885902	N	A	T	62	0.001	0.656354	32	24.1268	-25.1502	0.8002	30	13.1433	-51.1147
1	57885943	N	C	T	48	0.001	0.43996	25	24.1361	6.95255	0.565261	23	21.9416	-6.9841
1	57886550	N	G	A	55	0.001	0.43996	25	24.1361	6.95255	0.666778	30	21.9322	-25.3702
1	57886556	N	A	T	60	0.001	0.481469	27	28.5279	2.23428	0.697101	33	21.9282	-33.8266
1	57886559	N	G	A	61	0.0245902	0.5	27	21.6799	0	0.679462	34	23.0455	-30.6946
1	57886584	N	C	T	61	0.001	0.586264	29	26.328	-11.8525	0.718896	32	19.7323	-37.0982
1	57886617	N	G	A	70	0.001	0.562542	32	30.7185	-9.29021	0.710667	38	24.1188	-42.1071
1	57886627	N	T	G	67	0.001	0.548419	31	30.7198	-6.88245	0.750167	36	19.727	-48.9685
1	57886628	N	T	C	78	0.001	0.648748	37	28.5146	-27.4897	0.707455	41	26.312	-44.6189
1	57886637	N	G	A	70	0.001	0.555593	36	35.1076	-9.23427	0.676588	34	24.1241	-30.6946
1	57886646	N	G	T	72	0.001	0.625083	32	26.324	-19.5992	0.72515	40	24.1161	-47.9483
1	57886696	N	T	A	99	0.001	0.673585	49	35.0902	-43.3752	0.68012	50	35.0889	-46.1778
1	57886697	N	A	G	99	0.001	0.775694	49	24.1041	-75.0653	0.720147	50	30.6945	-58.3583
1	57886706	N	A	G	104	0.001	0.576974	52	48.2696	-18.8135	0.519244	52	54.8613	-4.47139
1	57886711	N	T	C	97	0.001	0.734851	49	28.4986	-61.7682	0.833556	48	17.5138	-93.5994
1	57886761	N	G	A	108	0.001	0.740901	54	30.6891	-70.1814	0.815025	54	21.9002	-97.8156
1	57886778	N	G	T	117	0.001	0.787077	61	28.4826	-98.2642	0.803774	56	24.0948	-96.8521
1	57886795	N	T	C	124	0.001	0.822796	62	24.0868	-115.874	0.822796	62	24.0868	-115.874
1	57886816	N	T	C	123	0.001	0.779848	59	28.4852	-92.0741	0.843979	64	21.8869	-129.926
1	57886858	N	A	G	101	0.001	0.750167	48	26.3027	-65.2913	0.811529	53	21.9016	-94.646
1	57886859	N	T	A	106	0.001	0.734851	49	28.4986	-61.7682	0.754556	57	30.6851	-79.1873
1	57886876	N	A	C	105	0.001	0.750167	48	26.3027	-65.2913	0.737	57	32.8823	-72.6418
1	57886882	N	C	T	94	0.001	0.721078	43	26.3093	-50.4397	0.725641	51	30.6931	-61.2925
1	57886895	N	C	A	82	0.0182927	0.640625	37	21.6676	-24.1835	0.66875	45	31.8541	-38.0553
1	57886914	N	T	G	81	0.001	0.750167	32	17.5351	-43.5276	0.694007	49	32.893	-49.3113
1	57886916	N	T	A	80	0.001	0.709817	31	19.7337	-34.1878	0.694007	49	32.893	-49.3113
1	57886948	N	A	G	69	0.001	0.68012	25	17.5445	-23.0889	0.59097	44	39.4914	-19.0405
1	57887001	N	C	T	68	0.0220588	0.77331	26	12.413	-38.7142	0.586659	42	30.2371	-16.2407
1	57887014	N	T	A	63	0.001	0.73929	23	13.1527	-29.6519	0.600067	40	35.1022	-19.1886
1	57887039	N	T	A	61	0.001	0.727424	22	13.154	-26.6888	0.589804	39	35.1036	-16.6438
1	57887064	N	T	A	58	0.001	0.708472	24	15.3486	-26.2687	0.5	34	37.3075	0
1	57887086	N	T	A	50	0.001	0.68194	22	15.3512	-20.5547	0.5	28	30.7238	0
1	57887100	N	A	C	47	0.001	0.68194	22	15.3512	-20.5547	0.43996	25	24.1361	6.95255
1	57887161	N	A	G	44	0.001	0.5	14	15.3619	0	0.5	30	32.9184	0
1	57887194	N	G	T	58	0.001	0.611185	18	15.3566	-9.68525	0.6501	40	30.7078	-30.0227
1	57887331	N	A	T	97	0.001	0.666778	36	26.3187	-30.4443	0.639437	61	48.2576	-42.1538
1	57887346	N	A	G	93	0.001	0.833556	36	13.1353	-70.1996	0.719445	57	35.0796	-66.2773
1	57887404	N	T	G	101	0.001	0.783973	37	17.5284	-58.8009	0.750167	64	35.0702	-87.0551
1	57887426	N	T	A	97	0.001	0.80576	36	15.3326	-62.7781	0.803481	61	26.2853	-105.371
1	57887440	N	G	T	96	0.001	0.811018	37	15.3312	-65.9357	0.813769	59	24.0908	-106.328
1	57887719	N	A	G	105	0.001	0.822437	45	17.5178	-83.9821	0.816878	60	24.0894	-109.503
1	57887934	N	T	A	110	0.001	0.807898	52	21.9029	-91.4851	0.776046	58	28.4866	-88.9932
1	57887975	N	A	G	119	0.001	0.70923	55	35.0822	-60.4563	0.781438	64	30.6758	-100.582
1	57888021	N	G	C	124	0.001	0.83629	61	21.8909	-120.221	0.793847	63	28.4799	-104.49
1	57888215	N	G	A	121	0.001	0.612979	62	52.6507	-33.9499	0.762887	59	30.6824	-85.2492
1	57888241	N	T	A	122	0.001	0.815595	65	26.28	-118.014	0.859889	57	17.5018	-122.867
1	57888529	N	C	A	115	0.001	0.785905	56	26.292	-89.7507	0.796808	59	26.288	-99.0964
1	57888592	N	A	T	117	0.001	0.727424	55	32.885	-66.722	0.822796	62	24.0868	-115.874
1	57888647	N	G	C	98	0.001	0.468064	47	48.2763	6.78329	0.647157	51	39.482	-37.4361
1	57888675	N	G	A	110	0.001	0.518531	54	57.0558	-4.46855	0.660822	56	41.6726	-45.4398
1	57888749	N	A	T	106	0.001	0.695783	46	30.6998	-46.7853	0.833556	60	21.8922	-116.999
1	57888823	N	C	T	131	0.001	0.631667	57	46.0657	-36.9526	0.689315	74	50.4375	-72.3854
1	57888926	N	T	A	61	0.001	0.518531	27	28.5279	-2.23428	0.588294	34	30.7158	-14.2477
1	57888938	N	G	A	87	0.001	0.710667	38	24.1188	-42.1071	0.796116	49	21.9069	-82.0591
1	57888947	N	A	T	98	0.001	0.804551	46	19.7137	-79.8148	0.634705	52	41.6779	-34.5773
1	57888951	N	T	C	99	0.001	0.896098	48	10.9221	-117.959	0.745262	51	28.4959	-67.7307
1	57888981	N	A	C	139	0.001	0.647157	68	52.6427	-49.9147	0.577516	71	65.822	-25.8806
1	57889014	N	A	T	174	0.001	0.57783	90	83.3745	-32.9478	0.595302	84	74.5936	-38.2219
1	57889023	N	T	C	185	0.001	0.815428	92	37.2301	-166.921	0.806656	93	39.426	-162.78
1	57889029	N	G	T	181	0.001	0.69676	89	59.2064	-91.0456	0.587015	92	83.3718	-37.9524
1	57889061	N	A	T	199	0.001	0.649036	94	72.383	-69.9906	0.609597	105	89.9462	-55.6154
1	57889063	N	G	A	193	0.00777202	0.822734	96	30.0455	-174.46	0.795353	97	42.9367	-160.994
1	57889073	N	A	G	196	0.001	0.568467	95	89.9595	-30.3485	0.574307	101	94.3459	-35.1944
1	57889091	N	T	G	178	0.001	0.494249	87	94.3646	2.20872	0.593469	91	81.1759	-40.5474
1	57889103	N	G	T	159	0.001	0.526333	76	78.9987	-8.99953	0.542197	83	83.3838	-15.9716
1	57889117	N	G	T	159	0.001	0.756581	78	41.6432	-109.411	0.802671	81	35.0476	-139.446
1	57889145	N	C	T	137	0.001	0.485284	68	72.4177	4.45329	0.550758	69	68.0219	-16.0919
1	57889182	N	T	G	90	0.001	0.700134	50	32.8917	-52.1728	0.625083	40	32.905	-24.499
1	57890026	N	A	C	135	0.0111111	0.777936	59	21.6349	-87.4464	0.804907	76	31.8283	-130.927
1	57891881	N	C	T	88	0.001	0.795652	44	19.7163	-73.5405	0.727424	44	26.308	-53.3776
1	57891883	N	T	A	95	0.001	0.694007	49	32.893	-49.3113	0.608768	46	39.4887	-24.1636
1	57891891	N	G	T	94	0.001	0.674029	46	32.897	-40.8388	0.625083	48	39.486	-29.3988
1	57891894	N	C	T	93	0.001	0.841137	44	15.3219	-88.3557	0.632742	49	39.4847	-32.0546
1	57892214	N	T	A	96	0.001	0.659681	47	35.0929	-37.8304	0.877803	49	13.118	-112.792
1	57892639	N	C	T	110	0.001	0.68865	61	41.6659	-59.4264	0.898225	49	10.9208	-121.325
1	57892708	N	G	A	104	0.001	0.687625	48	32.8943	-46.4679	0.803774	56	24.0948	-96.8521
1	57892727	N	G	A	110	0.001	0.725641	51	30.6931	-61.2925	0.898571	59	13.1047	-146.264
1	57892786	N	T	C	115	0.001	0.754887	53	28.4932	-73.7467	0.919635	62	10.9034	-165.443
1	57892789	N	G	A	119	0.001	0.852087	54	17.5058	-113.05	0.723226	65	39.4633	-77.1255
1	57892823	N	G	A	118	0.001	0.827805	58	21.8949	-110.575	0.816878	60	24.0894	-109.503
1	57892826	N	A	T	120	0.001	0.816878	60	24.0894	-109.503	0.816878	60	24.0894	-109.503
1	57892830	N	T	A	120	0.001	0.8002	60	26.2867	-102.229	0.850234	60	19.695	-124.736
1	57892866	N	C	T	107	0.001	0.618261	55	46.0684	-31.6659	0.519244	52	54.8613	-4.47139
1	57892875	N	C	A	108	0.001	0.745618	55	30.6878	-73.1711	0.86817	53	15.3099	-117.792
1	57892897	N	T	C	106	0.001	0.557731	52	50.4668	-13.8772	0.592654	54	48.2669	-23.8348
1	57892907	N	A	T	101	0.001	0.826305	46	17.5164	-87.1789	0.691037	55	37.2795	-54.3671
1	57892910	N	T	A	101	0.001	0.723553	47	28.5012	-55.8649	0.537062	54	54.8586	-9.08546
1	57892926	N	G	T	102	0.001	0.666778	54	39.478	-45.6664	0.87525	48	13.1193	-109.472
1	57892932	N	A	C	103	0.001	0.692436	52	35.0862	-51.8387	0.92185	51	8.72087	-137.14
1	57892946	N	T	C	186	0.00806452	0.829739	94	27.9818	-175.478	0.784145	92	42.9526	-145.455
1	57892967	N	A	T	189	0.001	0.595569	89	78.9814	-40.62	0.59006	100	89.9528	-42.8078
1	57892968	N	G	T	179	0.001	0.58145	86	78.9854	-33.0504	0.559179	93	89.9622	-25.4736
1	57892976	N	C	T	189	0.001	0.94595	92	10.8634	-268.865	0.866224	97	28.4345	-214.045
1	57892981	N	C	A	184	0.001	0.670443	91	65.7954	-78.8888	0.569939	93	87.7649	-30.3871
1	57892984	N	G	T	187	0.001	0.6738	95	67.9872	-84.214	0.587015	92	83.3718	-37.9524
1	57892993	N	T	C	176	0.001	0.693311	88	59.2077	-88.1901	0.556856	88	85.5744	-23.1111
1	57892999	N	C	A	174	0.001	0.701284	87	57.0118	-91.3901	0.597766	87	76.7868	-40.6961
1	57893050	N	G	A	217	0.001	0.830729	118	43.7871	-227.568	0.939687	99	13.0513	-283.133
1	57893051	N	C	A	216	0.001	0.581251	117	107.508	-44.8464	0.515162	99	105.335	-6.6826
1	57893064	N	A	C	226	0.001	0.544029	125	125.075	-25.1387	0.514861	101	107.529	-6.68079
1	57893070	N	T	G	223	0.001	0.566711	120	114.096	-37.2953	0.514573	103	109.724	-6.67908
1	57893071	N	A	G	221	0.001	0.565618	122	116.29	-37.26	0.505054	99	107.532	-2.20734
1	57893072	N	T	G	225	0.001	0.844492	122	41.5845	-248.156	0.951758	103	10.8487	-307.124
1	57893080	N	A	T	242	0.001	0.634418	134	107.485	-88.8915	0.592654	108	96.5338	-47.6696
1	57893088	N	A	C	234	0.001	0.488714	133	142.642	6.65933	0.564399	101	96.5432	-30.2419
1	57893089	N	G	T	247	0.0242915	0.492524	138	130.705	4.39447	0.561764	109	88.149	-29.6759
1	57893103	N	C	T	247	0.001	0.659366	135	100.892	-108.418	0.634018	112	89.9368	-74.0514
1	57893120	N	C	T	240	0.001	0.627822	137	111.876	-85.9444	0.650586	103	78.9627	-77.5903
1	57893182	N	T	G	180	0.001	0.568673	102	96.5418	-32.6888	0.525658	78	81.1933	-8.99413
1	57893190	N	A	T	222	0.001	0.865323	126	37.1848	-277.118	0.958639	96	8.66086	-293.185
1	57893194	N	A	T	217	0.001	0.637188	124	98.7097	-84.1487	0.569939	93	87.7649	-30.3871
1	57893201	N	T	C	191	0.001	0.666778	108	78.956	-91.3328	0.686872	83	57.0171	-79.9777
1	57893209	N	T	A	202	0.001	0.495572	113	122.894	2.20609	0.516865	89	94.3619	-6.69283
1	57893212	N	T	A	206	0.001	0.774096	115	56.9745	-174.913	0.76941	91	46.0203	-135.5
1	57893215	N	C	A	192	0.001	0.87761	106	28.4225	-243.828	0.895613	86	19.6603	-210.981
1	57893225	N	A	T	106	0.001	0.790516	62	28.4812	-101.373	0.68194	44	30.7025	-41.1093
1	57893226	N	T	A	103	0.001	0.787077	61	28.4826	-98.2642	0.666778	42	30.7051	-35.5183
1	57893259	N	C	A	103	0.001	0.693678	62	41.6646	-62.2709	0.805082	41	17.5231	-71.2963
1	57893263	N	T	C	99	0.001	0.777963	63	30.6771	-97.4964	0.861352	36	10.9381	-78.0227
1	57893295	N	C	A	182	0.001	0.519244	104	109.723	-8.94278	0.589804	78	70.2072	-33.2876
1	57893303	N	A	G	182	0.001	0.566082	106	100.931	-32.6156	0.631667	76	61.4209	-49.2701
1	57893304	N	G	A	183	0.001	0.561946	105	100.932	-30.1776	0.602633	78	68.0099	-38.4611
1	57893314	N	A	T	163	0.257669	0.531542	100	27.0212	-8.78888	0.580289	63	22.2875	-15.3806
1	57893320	N	A	T	185	0.001	0.844266	109	37.2074	-221.522	0.908167	76	15.2792	-194.864
1	57893321	N	T	A	185	0.001	0.845685	110	37.2061	-224.769	0.92028	75	13.0833	-200.582
1	57893334	N	G	T	165	0.001	0.640093	100	78.9667	-69.4681	0.584672	65	59.2384	-26.04
1	57893346	N	G	T	160	0.001	0.821267	95	37.2261	-176.468	0.815595	65	26.28	-118.014
1	57893351	N	C	T	158	0.001	0.572965	96	89.9582	-32.8101	0.564559	62	59.2424	-18.6129
1	57893367	N	G	A	143	0.001	0.535738	84	85.5797	-13.6123	0.525441	59	61.4436	-6.74429
1	57894019	N	C	T	68	0.001	0.565261	23	21.9416	-6.9841	0.57783	45	41.6873	-16.4739
1	57894036	N	A	T	75	0.001	0.750167	28	15.3432	-38.0866	0.680972	47	32.8957	-43.6434
1	57894047	N	A	C	75	0.001	0.571476	28	26.3294	-9.36228	0.468064	47	48.2763	6.78329
1	57894049	N	A	C	75	0.001	0.555593	27	26.3307	-6.9257	0.625083	48	39.486	-29.3988
1	57894070	N	G	T	74	0.001	0.5	26	28.5292	0	0.5	48	52.6694	0
1	57894071	N	T	C	69	0.001	0.708472	24	15.3486	-26.2687	0.733489	45	26.3067	-56.3326
1	57894073	N	G	A	66	0.001	0.73929	23	13.1527	-29.6519	0.744349	43	24.1121	-56.85
1	57894095	N	T	G	72	0.001	0.640093	25	19.7417	-17.367	0.63839	47	37.2901	-32.207
1	57894116	N	A	C	69	0.001	0.640093	25	19.7417	-17.367	0.68194	44	30.7025	-41.1093
1	57894141	N	T	A	64	0.001	0.636455	22	17.5485	-14.8406	0.690603	42	28.5079	-41.4075
1	57894229	N	T	A	68	0.001	0.700134	20	13.1567	-20.8691	0.604236	48	41.6833	-24.0709
1	57894391	N	G	A	78	0.001	0.821643	28	10.9488	-52.0899	0.660107	50	37.2861	-40.3668
1	57894416	N	C	A	74	0.001	0.68012	25	17.5445	-23.0889	0.775694	49	24.1041	-75.0653
1	57894526	N	G	T	89	0.001	0.758793	29	15.3419	-41.1064	0.816878	60	24.0894	-109.503
1	57894718	N	C	G	118	0.001	0.587015	46	41.6859	-18.9762	0.680676	72	50.4401	-66.7322
1	57894722	N	A	G	119	0.001	0.587015	46	41.6859	-18.9762	0.657639	73	54.8333	-57.9077
1	57894737	N	T	A	137	0.001	0.854782	55	17.5044	-116.316	0.866098	82	24.0601	-180.862
1	57894744	N	A	C	136	0.001	0.717126	53	32.8877	-60.8569	0.855659	83	26.256	-176.109
1	57894745	N	G	C	136	0.001	0.717126	53	32.8877	-60.8569	0.855659	83	26.256	-176.109
1	57894771	N	A	T	136	0.001	0.810552	58	24.0921	-103.161	0.833556	78	28.4599	-152.099
1	57894778	N	G	T	132	0.001	0.807222	57	24.0934	-100.003	0.880254	75	19.675	-174.175
1	57894784	N	T	A	122	0.001	0.654649	55	41.6739	-42.6944	0.761368	67	35.0662	-96.1248
1	57894786	N	C	G	129	0.001	0.807222	57	24.0934	-100.003	0.903047	72	15.2845	-181.325
1	57894801	N	C	A	142	0.0105634	0.811735	64	19.6266	-109.812	0.861538	78	23.067	-167.711
1	57894820	N	G	T	140	0.0107143	0.694951	63	34.1157	-61.3275	0.84665	77	25.2627	-156.56
1	57894846	N	G	T	137	0.001	0.380873	63	52.6494	36.5643	0.621703	74	61.4236	-43.9726
1	57894848	N	G	T	137	0.001	0.705055	61	39.4687	-65.4845	0.579	76	70.2098	-28.2694
1	57894849	N	T	G	139	0.001	0.80973	63	26.2827	-111.677	0.829167	76	28.4626	-145.672
1	57894858	N	C	A	150	0.001	0.675793	74	52.6347	-66.4609	0.829167	76	28.4626	-145.672
1	57894868	N	T	A	156	0.001	0.628291	78	63.6155	-49.1304	0.410197	78	70.2071	33.2876
1	57894874	N	G	A	142	0.001	0.8002	70	30.6678	-119.268	0.819658	72	28.4679	-132.884
1	57894880	N	A	G	139	0.0107914	0.648132	69	44.7499	-49.2446	0.77341	70	34.1448	-105.279
1	57894881	N	A	G	138	0.001	0.641886	67	52.644	-47.21	0.774831	71	35.0609	-108.348
1	57894882	N	T	C	140	0.0107143	0.825874	69	19.7222	-125.554	0.819198	71	27.546	-129.702
1	57894916	N	T	C	199	0.105528	0.696164	97	36.4037	-80.1241	0.879806	102	8.30898	-180.055
1	57894921	N	A	C	203	0.001	0.889149	99	24.0374	-237.361	0.865629	104	30.6224	-228.99
1	57894922	N	T	G	204	0.001	0.881443	101	26.232	-235.563	0.757453	103	54.7932	-145.077
1	57894926	N	A	T	211	0.001	0.673013	107	76.7601	-94.3597	0.538487	104	105.328	-18.1938
1	57894927	N	A	T	216	0.001	0.609164	110	94.3339	-58.0121	0.613283	106	89.9448	-58.2148
1	57894934	N	T	C	231	0.001	0.675117	120	85.5317	-107.299	0.540568	111	111.91	-20.5056
1	57894936	N	T	G	230	0.001	0.741828	120	67.9539	-156.681	0.854782	110	35.0089	-232.632
1	57894950	N	T	A	247	0.001	0.746318	130	72.335	-173.545	0.777963	117	56.9718	-181.065
1	57894962	N	T	C	255	0.001	0.737	133	76.7255	-169.497	0.729661	122	72.3457	-149.738
1	57894980	N	C	A	276	0.001	0.600067	140	122.858	-67.1602	0.639799	136	107.483	-94.2548
1	57894989	N	C	A	283	0.001	0.680972	141	98.687	-130.93	0.605704	142	122.855	-72.3028
1	57894993	N	C	T	293	0.001	0.622459	143	118.459	-85.5569	0.553369	150	147.014	-36.8655
1	57894997	N	G	A	291	0.001	0.817113	142	56.9384	-259.403	0.839152	149	52.5347	-296.927
1	57895000	N	A	G	304	0.001	0.540568	148	149.214	-27.3408	0.461513	156	157.992	27.2907
1	57895003	N	C	A	301	0.00996678	0.695183	148	90.0504	-146.968	0.619219	153	118.112	-87.1779
1	57895013	N	G	A	309	0.001	0.838063	148	52.536	-293.696	0.857381	161	50.3214	-343.817
1	57895017	N	T	A	213	0.00704225	0.551645	108	96.14	-25.0967	0.495216	105	113.267	2.20676
1	57895018	N	T	C	307	0.001	0.925454	147	23.9734	-400.247	0.969063	160	10.7727	-506.891
1	57895025	N	C	T	317	0.001	0.543075	151	151.407	-29.6845	0.493972	166	179.951	4.41855
1	57895026	N	C	A	311	0.001	0.899595	149	32.7596	-370.714	0.913856	162	30.5451	-423.695
1	57895031	N	C	G	302	0.001	0.903047	144	30.5691	-362.651	0.918	158	28.3532	-419.23
1	57895037	N	G	T	310	0.001	0.9345	152	21.7695	-426.997	0.930667	158	23.9587	-438.018
1	57895040	N	A	T	310	0.001	0.728	158	94.2699	-192.252	0.644833	152	118.447	-109.599
1	57895042	N	A	T	307	0.001	0.908167	152	30.5584	-389.729	0.909951	155	30.5544	-399.905
1	57895043	N	G	A	299	0.001	0.718266	149	92.0847	-172.151	0.613409	150	127.239	-82.4797
1	57895046	N	G	A	298	0.001	0.92596	148	23.9721	-403.676	0.880254	150	39.35	-348.35
1	57895047	N	G	A	301	0.001	0.906311	149	30.5624	-379.564	0.91475	152	28.3612	-398.78
1	57895052	N	G	T	308	0.001	0.732181	153	89.8821	-190.249	0.638802	155	122.838	-106.568
1	57895053	N	C	A	310	0.001	0.817205	153	61.3182	-279.602	0.891981	157	37.1434	-380.235
1	57895071	N	C	G	288	0.00520833	0.587261	139	115.525	-56.5567	0.705414	149	95.6414	-159.753
1	57895073	N	A	T	284	0.001	0.592654	135	120.667	-59.5871	0.684687	149	103.071	-141.638
1	57895074	N	A	C	287	0.001	0.803122	137	59.1423	-236.298	0.853569	150	48.1389	-315.785
1	57895088	N	C	A	265	0.0792453	0.817721	121	25.8065	-186.081	0.679108	144	60.3612	-111.22
1	57895092	N	T	A	257	0.001	0.586835	121	109.7	-49.8049	0.669231	136	98.6937	-116.942
1	57895096	N	G	T	256	0.234375	0.555785	117	38.7777	-19.775	0.694056	139	25.0767	-82.9192
1	57895099	N	A	G	256	0.001	0.609829	123	105.303	-65.3004	0.691857	133	89.9088	-132.125
1	57895109	N	T	G	262	0.001	0.8002	125	54.7639	-212.978	0.927292	137	21.7895	-375.398
1	57895120	N	A	C	245	0.001	0.918312	122	21.8095	-324.059	0.902708	123	26.2026	-309.396
1	57895121	N	G	T	249	0.001	0.918979	123	21.8082	-327.472	0.89709	126	28.3959	-310.731
1	57895129	N	C	T	249	0.001	0.770021	126	63.5515	-188.138	0.69932	123	81.1332	-127.737
1	57895168	N	A	G	232	0.001	0.718327	110	67.9672	-127.133	0.705055	122	78.9374	-130.969
1	57895169	N	A	G	238	0.001	0.752381	113	61.3716	-155.358	0.832222	125	45.975	-242.481
1	57895171	N	A	G	236	0.001	0.893119	112	26.2173	-272.349	0.879285	124	32.793	-286.965
1	57895173	N	A	G	233	0.001	0.741232	112	63.5701	-145.802	0.843204	121	41.5859	-244.913
1	57895176	N	A	C	228	0.001	0.711853	111	70.1631	-123.812	0.7352	117	67.9579	-147.75
1	57895184	N	T	C	226	0.001	0.745618	110	61.3756	-146.342	0.715661	116	72.3537	-132.135
1	57895198	N	A	T	212	0.001	0.730923	104	61.3836	-128.483	0.731636	108	63.5755	-133.917
1	57895205	N	A	G	206	0.001	0.578484	102	94.3446	-37.6758	0.557731	104	100.934	-27.7544
1	57895207	N	T	C	203	0.001	0.737532	99	56.9958	-126.507	0.740545	104	59.1864	-134.924
1	57895218	N	T	A	200	0.001	0.836959	98	35.0249	-193.645	0.862987	102	30.6251	-222.407
1	57895224	N	G	A	190	0.001	0.917804	97	17.4484	-257.2	0.881975	93	24.0454	-217.32
1	57895226	N	A	T	189	0.001	0.720577	93	57.0038	-108.798	0.72932	96	56.9998	-117.618
1	57895227	N	T	C	183	0.001	0.569939	93	87.7649	-30.3871	0.544474	90	89.9662	-18.2899
1	57895239	N	A	T	192	0.001	0.631667	95	76.7762	-61.5877	0.649584	97	74.5763	-72.5236
1	57895242	N	C	A	185	0.121622	0.682796	93	36.1487	-69.4671	0.704819	92	24.1964	-73.4262
1	57895243	N	T	A	189	0.001	0.576138	92	85.569	-32.8999	0.536107	97	98.7457	-15.8862
1	57895263	N	A	C	165	0.001	0.658333	79	59.2197	-62.9796	0.721078	86	52.6187	-100.879
1	57895266	N	T	C	165	0.001	0.937	79	10.8807	-223.849	0.872341	86	24.0548	-194.073
1	57895278	N	C	G	155	0.001	0.789667	76	35.0542	-123.809	0.848334	79	26.2613	-163.058
1	57895294	N	A	C	120	0.001	0.779848	59	28.4852	-92.0741	0.869099	61	17.4964	-136.034
1	57895298	N	C	T	113	0.001	0.768036	56	28.4892	-82.8617	0.859889	57	17.5018	-122.867
1	57895300	N	T	A	112	0.001	0.893119	56	13.1087	-136.174	0.803774	56	24.0948	-96.8521
1	57895304	N	C	T	110	0.001	0.750167	56	30.6864	-76.1732	0.870618	54	15.3086	-121.095
1	57895305	N	A	C	109	0.001	0.574124	54	50.4641	-18.7674	0.545485	55	54.8573	-11.4413
1	57895306	N	C	T	111	0.001	0.796494	54	24.0974	-90.5777	0.842334	57	19.699	-114.988
1	57895310	N	A	C	66	0.001	0.846385	26	8.75422	-53.2689	0.675117	40	28.5106	-35.7664
1	57895312	N	G	A	87	0.001	0.5	38	41.6966	0	0.530633	49	50.4708	-6.77546
1	57895314	N	C	A	112	0.001	0.76941	52	26.2973	-77.4284	0.833556	60	21.8922	-116.999
1	57895322	N	A	T	112	0.001	0.788654	52	24.1001	-84.3413	0.833556	60	21.8922	-116.999
1	57895330	N	T	A	107	0.001	0.720147	50	30.6945	-58.3583	0.684334	57	39.474	-54.0638
1	57895343	N	T	A	100	0.001	0.73929	46	26.3053	-59.3037	0.815025	54	21.9002	-97.8156
1	57895349	N	T	A	92	0.001	0.721078	43	26.3093	-50.4397	0.836959	49	17.5124	-96.8224
1	57895355	N	A	G	81	0.001	0.853895	41	13.1287	-86.4202	0.675117	40	28.5106	-35.7664
1	57895356	N	A	T	81	0.001	0.675117	40	28.5106	-35.7664	0.853895	41	13.1287	-86.4202
1	57895362	N	G	T	80	0.001	0.738254	42	24.1135	-53.8655	0.816	38	15.3299	-69.106
1	57895364	N	A	T	79	0.001	0.718094	39	24.1175	-45.0176	0.8002	40	17.5244	-68.153
1	57895367	N	G	A	79	0.001	0.72515	40	24.1161	-47.9483	0.795069	39	17.5258	-65.0221
1	57895368	N	A	C	79	0.001	0.675117	40	28.5106	-35.7664	0.846385	39	13.1313	-79.9033
1	57895841	N	T	A	73	0.001	0.656354	32	24.1268	-25.1502	0.683049	41	28.5092	-38.5757
1	57895917	N	C	T	90	0.001	0.511119	45	48.2789	-2.21944	0.555593	45	43.8845	-11.5428
1	57895937	N	T	G	95	0.001	0.71168	52	32.889	-57.9463	0.790892	43	19.7177	-70.4206
1	57895981	N	G	T	84	0.001	0.619127	42	35.0996	-24.3762	0.666778	42	30.7051	-35.5183
1	57895994	N	T	C	84	0.001	0.627992	43	35.0982	-27.0149	0.658642	41	30.7065	-32.7579
1	57896000	N	C	A	85	0.001	0.857381	42	13.1273	-89.6913	0.721078	43	26.3093	-50.4397
1	57896021	N	C	T	104	0.001	0.679365	53	37.2821	-48.7125	0.70602	51	32.8903	-55.0514
1	57896025	N	G	T	107	0.001	0.673192	52	37.2835	-45.9116	0.727424	55	32.885	-66.722
1	57896036	N	T	A	112	0.001	0.642953	56	43.8698	-39.7913	0.839512	56	19.7003	-111.752
1	57896068	N	T	C	114	0.001	0.695045	59	39.4713	-59.7444	0.727424	55	32.885	-66.722
1	57896076	N	G	T	109	0.001	0.745262	51	28.4959	-67.7307	0.724288	58	35.0782	-69.2086
1	57896103	N	A	T	105	0.001	0.792648	53	24.0988	-87.4546	0.615462	52	43.8751	-29.161
1	57896132	N	T	C	100	0.001	0.700134	50	32.8917	-52.1728	0.780187	50	24.1028	-78.1462
1	57896203	N	C	T	76	0.001	0.702838	37	24.1201	-39.218	0.589804	39	35.1036	-16.6438
1	57896209	N	G	T	70	0.001	0.567613	37	35.1062	-11.6639	0.818394	33	13.1393	-60.5962
1	57896247	N	C	T	72	0.001	0.555593	36	35.1076	-9.23427	0.833556	36	13.1353	-70.1996
1	57896324	N	T	C	60	0.001	0.678691	28	19.7377	-25.6238	0.562542	32	30.7185	-9.29021
1	57896382	N	G	T	62	0.001	0.727424	33	19.731	-40.0332	0.62077	29	24.1308	-17.087
1	57904031	N	T	A	78	0.001	0.658642	41	30.7065	-32.7579	0.459432	37	37.3035	6.83519
1	57904085	N	A	T	63	0.001	0.552667	38	37.3021	-9.21074	0.520013	25	26.3334	-2.23723
1	57904124	N	A	G	46	0.001	0.535738	28	28.5266	-4.53743	0.5	18	19.751	0
1	57904137	N	T	C	41	0.001	0.461513	26	26.332	4.54845	0.733489	15	8.76889	-18.7775
1	57904216	N	T	A	62	0.001	0.566711	30	28.5239	-9.32383	0.593813	32	28.5212	-14.315
1	57904235	N	T	A	66	0.001	0.593813	32	28.5212	-14.315	0.617726	34	28.5186	-19.4779
1	57904320	N	G	A	57	0.001	0.633422	30	24.1295	-19.7372	0.666778	27	19.739	-22.8332
1	57907690	N	T	A	200	0.001	0.872589	94	26.2413	-212.318	0.85873	106	32.817	-227.505
1	57907713	N	C	T	210	0.0142857	0.869533	99	17.5004	-209.031	0.8866	111	26.4395	-260.469
1	57907717	N	G	T	211	0.001	0.898225	98	21.8415	-242.65	0.902924	113	24.0187	-284.457
1	57907770	N	G	A	231	0.001	0.682365	107	74.5629	-100.239	0.621049	124	103.104	-73.2473
1	57908158	N	A	T	43	0.001	0.607214	28	24.1321	-14.4791	0.600067	15	13.1633	-7.19574
1	57908232	N	A	C	33	0.001	0.521754	23	24.1388	-2.24072	0.5	10	10.9728	0
1	57908243	N	A	T	32	0.001	0.520013	25	26.3334	-2.23723	0.428524	7	6.58234	2.34057
1	57918655	N	A	T	43	0.001	0.700134	20	13.1567	-20.8691	0.521754	23	24.1388	-2.24072
1	57922920	N	A	T	58	0.001	0.611185	36	30.7131	-19.3705	0.5	22	24.1401	0
1	57922965	N	G	T	47	0.001	0.533356	30	30.7211	-4.52788	0.647157	17	13.1607	-12.4787
1	57927280	N	C	A	46	0.001	0.73929	23	13.1527	-29.6519	0.521754	23	24.1388	-2.24072
1	57927314	N	C	T	54	0.001	0.576974	26	24.1348	-9.40673	0.607214	28	24.1321	-14.4791
1	57927432	N	G	T	39	0.001	0.600067	15	13.1633	-7.19574	0.458306	24	24.1375	4.56131
1	57927465	N	A	C	39	0.001	0.562542	16	15.3592	-4.6451	0.478246	23	24.1388	2.24072
1	57927473	N	A	G	36	0.001	0.5	14	15.3619	0	0.5	22	24.1401	0
1	57927486	N	T	C	40	0.001	0.692436	13	8.77156	-12.9597	0.555593	27	26.3307	-6.9257
1	57927494	N	T	A	42	0.001	0.533356	15	15.3606	-2.26394	0.592654	27	24.1335	-11.9174
1	57932885	N	T	G	44	0.001	0.571476	21	19.747	-7.02172	0.478246	23	24.1388	2.24072
1	57932926	N	C	A	49	0.001	0.708472	24	15.3486	-26.2687	0.56004	25	24.1361	-6.95255
1	57932959	N	T	C	41	0.001	0.5	24	26.3347	0	0.764883	17	8.76622	-24.7918
1	57933029	N	G	T	50	0.001	0.571476	28	26.3294	-9.36228	0.545485	22	21.9429	-4.57652
1	57933033	N	G	T	50	0.001	0.586264	29	26.328	-11.8525	0.571476	21	19.747	-7.02172
1	57933050	N	A	G	49	0.001	0.555593	27	26.3307	-6.9257	0.68194	22	15.3512	-20.5547
1	57933074	N	A	T	42	0.001	0.541695	24	24.1375	-4.56131	0.666778	18	13.1593	-15.2221
1	57934137	N	G	T	47	0.001	0.857381	21	6.56366	-44.8457	0.576974	26	24.1348	-9.40673
1	57934149	N	A	G	59	0.001	0.70384	27	17.5418	-28.784	0.5	32	35.1129	0
1	57934153	N	C	T	62	0.001	0.633422	30	24.1295	-19.7372	0.468729	32	32.9157	4.51953
1	57934182	N	G	T	65	0.001	0.454515	33	32.9144	6.86478	0.750167	32	17.5351	-43.5276
1	57934211	N	C	A	69	0.001	0.685838	35	24.1228	-33.5101	0.382274	34	28.5186	19.4779
1	57934245	N	T	C	57	0.001	0.576974	26	24.1348	-9.40673	0.774377	31	15.3392	-47.2101
1	57934364	N	G	T	49	0.001	0.68194	22	15.3512	-20.5547	0.555593	27	26.3307	-6.9257
1	57934372	N	A	C	50	0.001	0.5	22	24.1401	0	0.535738	28	28.5266	-4.53743
1	57934395	N	T	C	51	0.001	0.6501	20	15.3539	-15.0114	0.548419	31	30.7198	-6.88245
1	57934398	N	A	C	50	0.001	0.631667	19	15.3552	-12.3175	0.548419	31	30.7198	-6.88245
1	57934427	N	G	A	50	0.001	0.6501	20	15.3539	-15.0114	0.600067	30	26.3267	-14.3915
1	57938138	N	C	A	45	0.001	0.608768	23	19.7443	-12.0818	0.5	22	24.1401	0
1	57938322	N	T	C	36	0.001	0.541695	24	24.1375	-4.56131	0.666778	12	8.77289	-10.1481
1	57938368	N	A	T	37	0.001	0.56004	25	24.1361	-6.95255	0.583389	12	10.9701	-4.72935
1	57941492	N	G	T	38	0.001	0.615462	13	10.9688	-7.29026	0.479987	25	26.3334	2.23723
1	57943229	N	C	A	43	0.001	0.444407	18	17.5538	4.61713	0.56004	25	24.1361	-6.95255
1	57944136	N	A	T	46	0.001	0.857381	21	6.56366	-44.8457	0.56004	25	24.1361	-6.95255
1	57944207	N	A	G	51	0.001	0.727424	22	13.154	-26.6888	0.37923	29	24.1308	17.087
1	57945354	N	T	A	80	0.001	0.566711	30	28.5239	-9.32383	0.700134	50	32.8917	-52.1728
1	57945361	N	G	A	80	0.001	0.562542	32	30.7185	-9.29021	0.5	48	52.6694	0
1	57945370	N	A	T	90	0.001	0.718896	32	19.7323	-37.0982	0.62077	58	48.2616	-34.1741
1	57945381	N	G	T	101	0.001	0.865108	37	10.9368	-81.3115	0.781438	64	30.6758	-100.582
1	57945389	N	C	T	104	0.001	0.64112	39	30.7091	-27.3145	0.615462	65	54.8439	-36.4513
1	57945402	N	A	G	119	0.001	0.627992	43	35.0982	-27.0149	0.644833	76	59.2237	-54.7994
1	57945413	N	C	T	121	0.001	0.574518	47	43.8818	-16.427	0.594658	74	65.818	-33.4258
1	57945417	N	T	G	127	0.001	0.640093	50	39.4834	-34.734	0.623459	77	63.6168	-46.4844
1	57945455	N	G	C	121	0.0743802	0.610412	45	26.1617	-20.8683	0.58792	76	44.5155	-27.2104
1	57945467	N	T	A	128	0.001	0.755272	49	26.3013	-68.3063	0.569667	79	74.6003	-25.7061
1	57945505	N	A	G	114	0.0263158	0.630233	43	33.6334	-27.0149	0.802503	71	19.9329	-112.742
1	57945507	N	A	T	123	0.001	0.720147	50	30.6945	-58.3583	0.657639	73	54.8333	-57.9077
1	57945515	N	C	T	123	0.0487805	0.634972	48	26.0704	-28.4654	0.563788	75	56.6333	-20.4293
1	57945519	N	T	A	126	0.001	0.74016	50	28.4972	-64.7424	0.6975	76	50.4348	-78.0873
1	57945521	N	T	A	125	0.012	0.741951	51	21.554	-63.4897	0.690727	74	49.3474	-72.3854
1	57945539	N	A	T	135	0.001	0.796494	54	24.0974	-90.5777	0.728548	81	48.2309	-98.8417
1	57945544	N	A	T	133	0.001	0.660484	53	39.4793	-42.9032	0.8002	80	35.0489	-136.306
1	57945556	N	A	T	143	0.0104895	0.692263	55	36.5809	-54.3671	0.702576	88	49.1811	-90.3873
1	57945561	N	A	C	113	0.001	0.645931	48	37.2888	-34.9044	0.646251	65	50.4495	-47.383
1	57945607	N	C	A	139	0.001	0.57382	61	57.0465	-21.1078	0.64112	78	61.4182	-54.6291
1	57945614	N	A	G	135	0.0444444	0.647357	59	27.8013	-38.0436	0.644409	76	50.6064	-51.4674
1	57945624	N	C	T	123	0.0121951	0.630701	55	36.2051	-33.8631	0.514827	68	71.3982	-4.45329
1	57945634	N	C	A	114	0.001	0.730923	52	30.6918	-64.2415	0.677538	62	43.8618	-56.3181
1	57945645	N	T	G	117	0.001	0.792648	53	24.0988	-87.4546	0.781438	64	30.6758	-100.582
1	57945655	N	T	G	100	0.001	0.73929	46	26.3053	-59.3037	0.833556	54	19.703	-105.299
1	57945660	N	A	G	92	0.0163043	0.740741	42	23.2514	-53.8655	0.819841	50	13.7736	-87.3885
1	57945665	N	G	T	83	0.001	0.621703	37	30.7118	-21.9863	0.565261	46	43.8831	-13.9682
1	57945807	N	C	T	58	0.0517241	0.648148	29	16.0812	-19.2843	0.462963	29	22.1699	4.42893
1	57946672	N	T	C	34	0.001	0.87525	8	2.18655	-18.2454	0.5	26	28.5292	0
1	57946740	N	G	A	45	0.001	0.222037	9	4.38245	13.9281	0.583389	36	32.9104	-14.188
1	57946755	N	G	T	37	0.001	1	5	0	-17.9076	0.437458	32	30.7185	9.29021
1	57946832	N	G	A	38	0.001	0.555593	9	8.77689	-2.30857	0.62077	29	24.1308	-17.087
1	57946853	N	T	A	42	0.001	0.272576	11	6.577	13.3444	0.612979	31	26.3253	-16.9749
1	57946965	N	T	A	48	0.001	0.750167	8	4.38378	-10.8819	0.57505	40	37.2995	-14.0868
1	57946966	N	C	T	46	0.001	0.750167	8	4.38378	-10.8819	0.552667	38	37.3021	-9.21074
1	57947307	N	C	T	43	0.001	0.611185	18	15.3566	-9.68525	0.520013	25	26.3334	-2.23723
1	57947943	N	A	T	57	0.001	0.777963	18	8.76489	-27.8561	0.384538	39	32.9063	21.8708
1	57947991	N	C	A	53	0.001	0.600067	20	17.5511	-9.59432	0.666778	33	24.1255	-27.9072
1	57948293	N	A	G	49	0.001	0.631667	19	15.3552	-12.3175	0.566711	30	28.5239	-9.32383
1	57948310	N	G	T	48	0.001	0.579	19	17.5525	-7.06734	0.551759	29	28.5252	-6.90258
1	57948339	N	A	G	45	0.001	0.666778	18	13.1593	-15.2221	0.444407	27	26.3307	6.9257
1	57949166	N	T	A	52	0.001	0.631667	19	15.3552	-12.3175	0.666778	33	24.1255	-27.9072
1	57949167	N	T	C	49	0.001	0.388815	18	15.3566	9.68525	0.580699	31	28.5226	-11.7961
1	57949200	N	T	A	49	0.001	0.555593	18	17.5538	-4.61713	0.645258	31	24.1281	-22.4259
1	57949232	N	T	C	54	0.001	0.555593	18	17.5538	-4.61713	0.5	36	39.502	0
1	57949270	N	G	T	46	0.001	0.538487	13	13.166	-2.27422	0.606131	33	28.5199	-16.8768
1	57950141	N	C	T	82	0.001	0.8002	30	13.1433	-51.1147	0.692436	52	35.0862	-51.8387
1	57950208	N	G	C	67	0.001	0.666778	24	17.5458	-20.2962	0.465093	43	43.8871	6.80114
1	57950224	N	T	A	57	0.001	0.399933	20	17.5511	9.59432	0.594658	37	32.909	-16.7129
1	57950226	N	G	T	52	0.001	0.444407	18	17.5538	4.61713	0.647157	34	26.3213	-24.9574
1	57950229	N	T	A	48	0.001	0.411706	17	15.3579	7.12387	0.612979	31	26.3253	-16.9749
1	57950235	N	G	T	47	0.001	0.444407	18	17.5538	4.61713	0.586264	29	26.328	-11.8525
1	57956766	N	A	T	61	0.001	0.600067	30	26.3267	-14.3915	0.51614	31	32.917	-2.22949
1	57956767	N	C	T	59	0.0508475	0.818881	28	3.31121	-42.4811	0.65044	31	22.0313	-22.4259
1	57956816	N	G	T	66	0.001	0.806656	31	13.142	-54.2601	0.600067	35	30.7145	-16.7901
1	57956824	N	T	A	62	0.001	0.827805	29	10.9474	-55.2876	0.636455	33	26.3227	-22.2609
1	57956826	N	T	A	62	0.001	0.827805	29	10.9474	-55.2876	0.636455	33	26.3227	-22.2609
1	57956834	N	A	G	59	0.001	0.62077	29	24.1308	-17.087	0.700134	30	19.735	-31.3037
1	57956840	N	C	A	55	0.001	0.791861	24	10.9541	-39.4687	0.645258	31	24.1281	-22.4259
1	57956853	N	T	C	50	0.001	0.80973	21	8.76089	-37.2258	0.62077	29	24.1308	-17.087
1	57956935	N	C	T	55	0.001	0.416611	24	21.9402	9.45869	0.580699	31	28.5226	-11.7961
1	57957035	N	T	A	63	0.001	0.464262	28	28.5266	4.53743	0.628657	35	28.5172	-22.1155
1	57957049	N	C	T	70	0.0214286	0.669118	30	21.1089	-25.3702	0.617081	40	26.0212	-21.3859
1	57957071	N	G	T	63	0.001	0.576974	26	24.1348	-9.40673	0.486477	37	39.5007	2.22426
1	57957081	N	A	T	58	0.001	0.608768	23	19.7443	-12.0818	0.685838	35	24.1228	-33.5101
1	57957133	N	T	G	45	0.001	0.611185	18	15.3566	-9.68525	0.444407	27	26.3307	6.9257
1	57957200	N	G	T	58	0.001	0.583389	24	21.9402	-9.45869	0.617726	34	28.5186	-19.4779
1	57960973	N	C	T	35	0.001	0.916945	12	2.18122	-31.7237	0.478246	23	24.1388	2.24072
1	57960997	N	A	T	36	0.001	0.833556	12	4.37844	-23.3999	0.5	24	26.3347	0
1	57961005	N	T	G	38	0.001	0.857381	14	4.37578	-29.8971	0.541695	24	24.1375	-4.56131
1	57961006	N	G	T	35	0.001	0.846385	13	4.37711	-26.6345	0.5	22	24.1401	0
1	57967140	N	A	G	41	0.001	0.5	22	24.1401	0	0.579	19	17.5525	-7.06734
1	57973021	N	T	A	99	0.001	0.80973	42	17.5218	-74.4515	0.772111	57	28.4879	-85.9223
1	57973032	N	G	A	108	0.0833333	0.778274	46	7.72054	-55.5742	0.694792	62	29.4107	-54.9074
1	57973043	N	T	C	116	0.001	0.8002	50	21.9055	-85.1912	0.772909	66	32.8703	-99.8488
1	57973054	N	A	G	125	0.012	0.810194	52	21.1369	-91.4851	0.794038	73	26.0419	-116.707
1	57973084	N	A	T	165	0.001	0.803233	66	28.4759	-113.89	0.788071	99	46.0097	-160.168
1	57973109	N	A	T	180	0.001	0.91577	71	13.0886	-186.934	0.862627	109	32.813	-237.354
1	57973128	N	T	G	194	0.0154639	0.787808	79	35.7155	-126.114	0.790638	115	39.7847	-179.307
1	57973150	N	A	T	155	0.001	0.983081	58	2.11986	-193.346	0.87654	97	26.2373	-222.262
1	57973152	N	A	T	124	0.0241935	0.773718	53	20.1029	-75.944	0.703333	71	38.7972	-72.0529
1	57973161	N	T	A	176	0.001	0.901676	71	15.2859	-177.948	0.895502	105	24.0294	-257.492
1	57973163	N	A	G	170	0.001	0.903047	72	15.2845	-181.325	0.806327	98	41.6166	-171.298
1	57973186	N	G	A	183	0.00819672	0.913665	80	9.62996	-201.71	0.856327	103	31.8296	-217.684
1	57973201	N	T	C	191	0.078534	0.644338	85	27.4279	-48.1378	0.744264	106	45.3073	-126.108
1	57973202	N	T	A	210	0.0714286	0.711736	90	39.8196	-88.5334	0.728225	120	38.9955	-122.68
1	57973208	N	A	T	250	0.001	0.752462	109	59.1797	-149.917	0.751941	141	76.7148	-193.444
1	57973213	N	C	T	228	0.118421	0.835181	102	12.3597	-148.748	0.682292	126	46.5617	-92.9037
1	57973226	N	T	C	271	0.0166052	0.963522	123	1.34887	-353.017	0.909995	148	27.4661	-376.178
1	57973236	N	C	T	252	0.0178571	0.757488	117	42.8313	-154.342	0.713686	135	82.4582	-150.08
1	57973239	N	T	A	267	0.0224719	0.898924	114	16.4572	-266.468	0.879951	153	30.121	-338.005
1	57973267	N	T	C	293	0.0819113	0.732742	123	33.708	-123.793	0.763698	170	55.2365	-211.29
1	57973273	N	T	C	283	0.0265018	0.79564	124	52.707	-202.745	0.830622	159	34.2275	-280.462
1	57973275	N	G	A	278	0.00539568	0.892172	120	21.6237	-284.242	0.893827	158	36.2141	-383.59
1	57973276	N	A	C	285	0.0736842	0.774884	123	34.6996	-159.517	0.842362	162	28.1841	-275.219
1	57973288	N	A	G	275	0.0218182	0.907805	114	14.5618	-274.878	0.822368	161	50.4566	-287.367
1	57973290	N	A	T	254	0.188976	0.711857	103	23.7928	-76.8202	0.807714	151	15.9663	-167.801
1	57973291	N	T	A	253	0.0474308	0.510135	103	98.6253	-4.40414	0.554218	150	99.6076	-33.3852
1	57973303	N	T	A	297	0.001	0.838936	124	43.7791	-246.9	0.855729	173	54.6999	-367.167
1	57973309	N	T	A	283	0.0159011	0.759078	119	61.1831	-166.837	0.754277	164	67.8002	-216.616
1	57973310	N	A	G	276	0.001	0.87313	118	32.801	-267.053	0.886334	158	39.3393	-375.029
1	57973312	N	G	C	273	0.0769231	0.776409	114	33.6552	-149.861	0.774857	159	41.2726	-202.346
1	57973315	N	G	T	250	0.108	0.879439	112	3.77473	-185.353	0.820306	138	30.9586	-210.871
1	57973322	N	C	T	291	0.0103093	0.899591	127	22.1521	-307.642	0.87993	164	36.6998	-372.098
1	57973323	N	C	T	290	0.0413793	0.910814	123	11.51	-284.161	0.875688	167	29.1719	-348.542
1	57973325	N	C	A	286	0.0944056	0.961426	122	2.46082	-295.699	0.846824	164	22.471	-267.321
1	57973328	N	T	A	303	0.0247525	0.861019	133	30.1423	-272.7	0.92936	170	15.5408	-439.411
1	57973351	N	A	T	302	0.00496689	0.918684	133	23.2872	-352.371	0.846389	169	49.1032	-340.686
1	57973356	N	G	A	292	0.0667808	0.666488	131	66.3273	-97.3547	0.681667	161	69.7131	-129.2
1	57973360	N	T	A	303	0.0544554	0.932316	136	8.34853	-329.512	0.851761	167	31.1078	-307.83
1	57973383	N	T	C	288	0.00520833	0.942282	135	16.6387	-387.89	0.909321	153	23.8952	-386.408
1	57973392	N	C	T	259	0.0810811	0.881446	123	8.9873	-226.487	0.852186	136	25.6277	-244.141
1	57973426	N	T	A	241	0.001	0.812174	117	48.1829	-209.488	0.863145	124	37.1874	-270.536
1	57973446	N	T	C	212	0.0212264	0.90683	102	15.9264	-249.613	0.86637	110	22.1475	-229.163
1	57973456	N	T	C	185	0.0162162	0.699859	88	43.4524	-86.6131	0.870023	97	26.4552	-214.045
1	57973478	N	T	C	113	0.039823	0.752337	55	27.8013	-73.1711	0.733645	58	18.0516	-63.488
1	57973482	N	A	C	114	0.001	0.857381	56	17.5031	-119.588	0.793299	58	26.2893	-95.9721
1	57973489	N	A	T	105	0.001	0.647157	51	39.482	-37.4361	0.852087	54	17.5058	-113.05
1	57973490	N	A	T	110	0.001	0.759432	54	28.4919	-76.7735	0.589345	56	50.4615	-23.7676
1	57974234	N	A	G	51	0.001	0.43996	25	24.1361	6.95255	0.615462	26	21.9376	-14.5805
1	57974267	N	T	C	50	0.001	0.51614	31	32.917	-2.22949	0.526333	19	19.7497	-2.24988
1	57974312	N	T	C	41	0.001	0.517253	29	30.7225	-2.2317	0.583389	12	10.9701	-4.72935
1	57974340	N	T	A	45	0.001	0.48386	31	32.917	2.22949	0.642953	14	10.9675	-9.94784
1	57974392	N	T	A	42	0.001	0.535738	28	28.5266	-4.53743	0.642953	14	10.9675	-9.94784
1	57974414	N	A	G	39	0.001	0.458306	24	24.1375	4.56131	0.600067	15	13.1633	-7.19574
1	57974724	N	G	C	46	0.001	0.684334	19	13.158	-18.0213	0.592654	27	24.1335	-11.9174
1	57974740	N	A	G	45	0.001	0.579	19	17.5525	-7.06734	0.5	26	28.5292	0
1	57975019	N	C	A	35	0.001	0.636455	11	8.77423	-7.42031	0.541695	24	24.1375	-4.56131
1	57975042	N	T	A	37	0.001	0.600067	10	8.77556	-4.79716	0.518531	27	28.5279	-2.23428
1	57975274	N	T	G	49	0.001	0.600067	25	21.9389	-11.9929	0.5	24	26.3347	0
1	57975464	N	A	T	59	0.001	0.727424	33	19.731	-40.0332	0.461513	26	26.332	4.54845
1	57975553	N	A	G	169	0.001	0.763062	97	50.4068	-140.269	0.777963	72	35.0596	-111.424
1	57975587	N	A	G	213	0.001	0.595105	121	107.503	-54.9348	0.619645	92	76.7802	-53.6511
1	57975604	N	T	G	218	0.001	0.623033	122	100.91	-73.37	0.666778	96	70.1832	-81.1847
1	57975605	N	G	A	233	0.001	0.700134	130	85.5184	-135.649	0.640871	103	81.1599	-71.996
1	57975646	N	G	T	269	0.001	0.853739	157	50.3268	-330.733	0.732298	112	65.7674	-139.351
1	57975686	N	T	A	247	0.001	0.929365	141	21.7842	-389.135	0.896491	106	24.0281	-260.855
1	57975698	N	C	A	224	0.001	0.770672	122	61.3596	-182.706	0.804124	102	43.8084	-176.667
1	57975699	N	T	A	225	0.001	0.58736	126	114.088	-52.2	0.626347	99	81.1653	-61.3126
1	57975723	N	A	G	390	0.001	0.781438	192	92.0273	-301.745	0.848717	198	65.6526	-409.273
1	57975725	N	A	G	395	0.001	0.939992	199	26.1013	-569.724	0.944174	196	23.9081	-569.295
1	57975729	N	T	C	405	0.0037037	0.970862	199	7.84746	-623.942	0.942844	206	25.3482	-593.953
1	57975739	N	G	A	415	0.00361446	0.937331	205	21.7702	-573.124	0.948703	210	23.1562	-617.904
1	57975747	N	G	A	425	0.001	0.947667	209	23.8907	-614.428	0.954007	216	21.6842	-649.112
1	57975773	N	G	A	411	0.001	0.930636	201	30.493	-557.165	0.900267	210	45.8616	-523.721
1	57975807	N	G	A	374	0.0040107	0.800806	171	65.9534	-287.841	0.833406	203	73.6186	-394.58
1	57975825	N	A	G	297	0.001	0.655033	142	107.475	-110.539	0.787288	155	72.3017	-249.917
1	57975834	N	A	G	213	0.001	0.887051	106	26.2253	-252.248	0.944222	107	13.0406	-310.84
1	57975836	N	A	T	206	0.001	0.540027	100	100.939	-18.2185	0.613283	106	89.9448	-58.2148
1	57975851	N	A	G	182	0.001	0.883234	94	24.0441	-220.654	0.909364	88	17.4604	-226.578
1	57975855	N	A	G	181	0.001	0.766135	94	48.2136	-137.879	0.896816	87	19.659	-214.345
1	57975864	N	T	C	152	0.001	0.911667	79	15.2752	-205.047	0.83584	73	26.2693	-143.621
1	57975908	N	C	T	135	0.001	0.542886	70	70.2178	-13.6983	0.661646	65	48.2522	-53.0496
1	57975948	N	C	T	112	0.0669643	0.69324	59	27.9949	-52.3708	0.709804	53	19.0065	-49.4949
1	57975960	N	G	A	132	0.001	0.794314	68	30.6704	-113.008	0.87525	64	17.4924	-145.963
1	57975980	N	C	T	145	0.001	0.782797	69	32.8663	-109.091	0.710667	76	48.2376	-84.2143
1	57975994	N	C	T	127	0.001	0.76941	65	32.8717	-96.7855	0.903495	62	13.1007	-156.387
1	57975996	N	C	T	122	0.001	0.871215	62	17.4951	-139.339	0.816878	60	24.0894	-109.503
1	57976008	N	G	T	117	0.001	0.787077	61	28.4826	-98.2642	0.910988	56	10.9114	-145.006
1	57976018	N	C	A	122	0.001	0.781438	64	30.6758	-100.582	0.896816	58	13.106	-142.896
1	57976019	N	C	T	117	0.001	0.745927	59	32.8797	-78.6117	0.827805	58	21.8949	-110.575
1	57976053	N	G	C	90	0.133333	0.472297	45	21.1825	4.39445	0.605534	45	22.5791	-18.1345
1	57976449	N	T	A	81	0.001	0.658	38	28.5132	-30.2218	0.651264	43	32.901	-32.5563
1	57976479	N	G	T	110	0.001	0.750167	60	32.8783	-81.6142	0.640093	50	39.4834	-34.734
1	57976495	N	G	A	140	0.0857143	0.530415	72	57.3895	-8.84447	0.620187	68	26.5195	-31.7045
1	57976499	N	A	G	153	0.001	0.775184	80	39.4433	-122.275	0.849548	73	24.0721	-151.369
1	57976523	N	C	T	191	0.001	0.841812	101	35.0209	-203.343	0.766845	90	46.0217	-132.444
1	57976563	N	G	T	208	0.001	0.82429	108	41.6032	-203.051	0.74016	100	56.9945	-129.485
1	57976569	N	C	T	219	0.001	0.902924	113	24.0187	-284.457	0.905931	106	21.8309	-269.666
1	57976577	N	C	T	221	0.001	0.780889	114	54.7786	-178.728	0.710421	107	67.9713	-118.402
1	57976620	N	T	C	215	0.00697674	0.771913	109	53.9143	-163.35	0.830114	106	32.1228	-198.863
1	57976638	N	A	G	201	0.001	0.6599	97	72.379	-78.1971	0.644327	104	81.1586	-74.6948
1	57976652	N	G	T	191	0.0157068	0.750014	96	45.1471	-126.243	0.790306	95	36.7147	-149.983
1	57976654	N	T	C	190	0.001	0.698049	96	63.5915	-98.9559	0.670326	94	67.9886	-81.4256
1	57976658	N	G	A	194	0.001	0.855907	97	30.6318	-206.006	0.835275	97	35.0262	-190.42
1	57976659	N	G	A	197	0.001	0.861627	101	30.6264	-219.12	0.843979	96	32.8303	-194.888
1	57976670	N	G	A	180	0.001	0.68194	88	61.4049	-82.2186	0.684906	92	63.5968	-87.5738
1	57976699	N	A	G	181	0.0331492	0.829672	91	27.7239	-165.946	0.78812	90	26.199	-132.324
1	57976726	N	C	T	169	0.035503	0.830228	91	27.572	-165.946	0.793789	78	20.3913	-116.003
1	57976730	N	C	T	171	0.001	0.822437	90	35.0355	-167.964	0.802671	81	35.0476	-139.446
1	57976731	N	C	T	170	0.001	0.811319	90	37.2328	-160.582	0.787692	80	37.2461	-129.216
1	57976749	N	C	G	165	0.001	0.730491	89	52.6147	-109.706	0.710667	76	48.2376	-84.2143
1	57976763	N	C	T	172	0.00872093	0.801765	90	38.5005	-153.344	0.878758	82	15.6428	-183.059
1	57976765	N	T	A	174	0.00862069	0.745866	90	49.4987	-119.14	0.869606	84	17.6711	-181.58
1	57976825	N	T	C	185	0.001	0.815745	103	41.6099	-187.12	0.731862	82	48.2296	-101.796
1	57976829	N	T	C	179	0.001	0.71014	100	63.5861	-110.483	0.873667	79	21.8669	-179.139
1	57976832	N	A	G	174	0.001	0.540844	98	98.7444	-18.2316	0.4605	76	76.8015	13.6575
1	57976837	N	A	G	168	0.001	0.623738	93	76.7788	-56.2838	0.653436	75	57.0278	-57.7044
1	57976838	N	T	A	173	0.001	0.824959	97	37.2234	-182.855	0.908167	76	15.2792	-194.864
1	57976877	N	G	T	164	0.001	0.84907	86	28.4492	-178.003	0.718094	78	48.2349	-90.0353
1	57976896	N	C	T	160	0.001	0.76208	84	43.8325	-120.916	0.644833	76	59.2237	-54.7994
1	57976903	N	C	T	156	0.001	0.788428	85	39.4367	-137.731	0.873489	71	19.6803	-160.894
1	57976910	N	C	T	150	0.001	0.866098	82	24.0601	-180.862	0.70602	68	43.8538	-73.4018
1	57976995	N	C	A	121	0.001	0.806656	62	26.284	-108.52	0.932492	59	8.71021	-164.597
1	57977088	N	T	C	74	0.001	0.613712	44	37.2941	-24.265	0.566711	30	28.5239	-9.32383
1	57977124	N	C	T	44	0.001	0.43996	25	24.1361	6.95255	0.579	19	17.5525	-7.06734
1	57977886	N	A	T	53	0.001	0.555593	27	26.3307	-6.9257	0.576974	26	24.1348	-9.40673
1	57977904	N	C	T	48	0.001	0.5	26	28.5292	0	0.59097	22	19.7457	-9.52023
1	57977956	N	G	T	46	0.001	0.479987	25	26.3334	2.23723	0.523825	21	21.9442	-2.24487
1	57978151	N	G	A	65	0.001	0.774377	31	15.3392	-47.2101	0.676588	34	24.1241	-30.6946
1	57978168	N	G	T	87	0.001	0.651264	43	32.901	-32.5563	0.863879	44	13.1247	-96.2571
1	57978184	N	T	A	94	0.001	0.454515	44	43.8858	9.15305	0.68012	50	35.0889	-46.1778
1	57978198	N	C	A	89	0.001	0.636455	44	35.0969	-29.6812	0.533356	45	46.0817	-6.79182
1	57978221	N	A	T	83	0.001	0.684334	38	26.316	-36.0426	0.444407	45	43.8845	11.5428
1	57978236	N	C	G	78	0.0576923	0.485923	39	28.0368	2.19723	0.609649	39	26.0923	-18.841
1	57978251	N	T	A	83	0.0903614	0.589041	39	18.9938	-13.4144	0.550881	44	29.9756	-8.87984
1	57978264	N	C	A	86	0.0697674	0.675214	41	18.4008	-31.5516	0.585569	45	28.1642	-15.9373
1	57978291	N	A	C	85	0.001	0.707455	41	26.312	-44.6189	0.750167	44	24.1108	-59.8504
1	57978297	N	A	G	74	0.001	0.5	36	39.502	0	0.605333	38	32.9077	-19.2747
1	57978299	N	T	C	76	0.001	0.658	38	28.5132	-30.2218	0.605333	38	32.9077	-19.2747
1	57978306	N	G	T	74	0.001	0.594658	37	32.909	-16.7129	0.675793	37	26.3173	-33.2304
1	57978308	N	T	G	75	0.001	0.648748	37	28.5146	-27.4897	0.579	38	35.1049	-14.1347
1	57978317	N	G	T	78	0.0192308	0.595839	37	32.0035	-16.7129	0.525329	41	34.2744	-4.41885
1	57978354	N	C	T	57	0.001	0.714429	28	17.5405	-31.6798	0.517253	29	30.7225	-2.2317
1	57978356	N	G	T	57	0.001	0.678691	28	19.7377	-25.6238	0.517253	29	30.7225	-2.2317
1	57978360	N	A	C	57	0.001	0.464262	28	28.5266	4.53743	0.551759	29	28.5252	-6.90258
1	57978361	N	A	C	61	0.001	0.689782	29	19.7363	-28.4482	0.562542	32	30.7185	-9.29021
1	57978377	N	A	T	63	0.001	0.700134	30	19.735	-31.3037	0.575808	33	30.7171	-11.7466
1	57978379	N	G	A	61	0.001	0.700134	30	19.735	-31.3037	0.548419	31	30.7198	-6.88245
1	57982776	N	A	T	51	0.001	0.640093	25	19.7417	-17.367	0.423026	26	24.1348	9.40673
1	57982953	N	G	A	77	0.001	0.795069	39	17.5258	-65.0221	0.552667	38	37.3021	-9.21074
1	57983020	N	A	T	75	0.001	0.818394	33	13.1393	-60.5962	0.690603	42	28.5079	-41.4075
1	57983029	N	C	A	78	0.001	0.823745	34	13.138	-63.785	0.704682	44	28.5052	-47.1342
1	57983039	N	T	C	79	0.001	0.861352	36	10.9381	-78.0227	0.697806	43	28.5066	-44.2608
1	57983067	N	G	A	78	0.001	0.838063	37	13.134	-73.4239	0.731862	41	24.1148	-50.898
1	57983209	N	A	C	92	0.001	0.900267	40	8.73555	-99.7563	0.730923	52	30.6918	-64.2415
1	57983263	N	T	C	100	0.001	0.868667	38	10.9354	-84.6088	0.758237	62	32.8757	-87.6521
1	57983300	N	C	T	95	0.001	0.8002	45	19.715	-76.6721	0.760174	50	26.3	-71.3346
1	57983329	N	G	A	97	0.0154639	0.768757	47	23.1954	-68.9396	0.757787	50	19.7656	-66.9397
1	57983334	N	A	G	94	0.001	0.73929	46	26.3053	-59.3037	0.750167	48	26.3027	-65.2913
1	57983368	N	A	T	93	0.001	0.787426	47	21.9096	-75.8267	0.73929	46	26.3053	-59.3037
1	57983818	N	G	T	77	0.001	0.636455	44	35.0969	-29.6812	0.515162	33	35.1116	-2.22753
1	57983830	N	C	A	80	0.001	0.659681	47	35.0929	-37.8304	0.575808	33	30.7171	-11.7466
1	57983991	N	T	A	95	0.001	0.648247	54	41.6752	-39.9683	0.683049	41	28.5092	-38.5757
1	57983995	N	T	A	96	0.001	0.648247	54	41.6752	-39.9683	0.666778	42	30.7051	-35.5183
1	57983998	N	G	C	90	0.001	0.622723	53	43.8738	-31.7854	0.621703	37	30.7118	-21.9863
1	57984110	N	A	T	80	0.001	0.74016	50	28.4972	-64.7424	0.833556	30	10.9461	-58.4996
1	57984218	N	C	T	79	0.001	0.702263	47	30.6985	-49.6523	0.812709	32	13.1407	-57.4209
1	57984278	N	G	A	74	0.001	0.675117	40	28.5106	-35.7664	0.382274	34	28.5186	19.4779
1	57985439	N	C	A	111	0.001	0.964596	56	4.31976	-174.632	0.70923	55	35.0822	-60.4563
1	57985498	N	G	T	118	0.001	0.746196	63	35.0716	-84.0522	0.600067	55	48.2656	-26.3844
1	57985569	N	G	A	114	0.001	0.631667	57	46.0657	-36.9526	0.666778	57	41.6712	-48.2034
1	57985968	N	A	G	53	0.001	0.633422	30	24.1295	-19.7372	0.521754	23	24.1388	-2.24072
1	57986061	N	T	G	61	0.001	0.676588	34	24.1241	-30.6946	0.815025	27	10.9501	-48.9078
1	57986120	N	T	A	58	0.001	0.657248	35	26.32	-27.6859	0.695783	23	15.3499	-23.3926
1	57986123	N	C	A	57	0.001	0.636455	33	26.3227	-22.2609	0.625083	24	19.743	-14.6994
1	57986127	N	A	T	55	0.001	0.676588	34	24.1241	-30.6946	0.666778	21	15.3526	-17.7592
1	57986131	N	A	T	60	0.001	0.676588	34	24.1241	-30.6946	0.692436	26	17.5431	-25.9193
1	57986177	N	G	A	70	0.001	0.783973	37	17.5284	-58.8009	0.666778	33	24.1255	-27.9072
1	57986184	N	T	G	68	0.001	0.685838	35	24.1228	-33.5101	0.697101	33	21.9282	-33.8266
1	57986235	N	G	T	46	0.001	0.476175	21	21.9442	2.24487	0.520013	25	26.3334	-2.23723
1	57986267	N	C	T	52	0.001	0.545485	22	21.9429	-4.57652	0.633422	30	24.1295	-19.7372
1	57987504	N	A	T	97	0.001	0.783522	60	28.4839	-95.1645	0.621703	37	30.7118	-21.9863
1	57987521	N	C	T	100	0.001	0.779848	59	28.4852	-92.0741	0.585423	41	37.2981	-16.5816
1	57987553	N	A	G	119	0.001	0.565261	69	65.8247	-20.9523	0.43996	50	48.2722	13.9051
1	57987568	N	G	A	111	0.001	0.76941	65	32.8717	-96.7855	0.652276	46	35.0942	-35.0904
1	57987569	N	A	T	111	0.001	0.784805	65	30.6745	-103.676	0.695783	46	30.6998	-46.7853
1	57987578	N	G	A	115	0.001	0.757748	66	35.0676	-93.0918	0.632742	49	39.4847	-32.0546
1	57987625	N	T	A	117	0.001	0.727424	66	39.462	-80.0664	0.647157	51	39.482	-37.4361
1	57987638	N	A	T	115	0.001	0.754016	65	35.0689	-90.0684	0.68012	50	35.0889	-46.1778
1	57987639	N	G	A	108	0.001	0.548419	62	61.4396	-13.7649	0.5	46	50.4748	0
1	57987643	N	A	T	111	0.001	0.596839	62	54.8479	-28.704	0.551054	49	48.2736	-11.4972
1	57987657	N	C	G	84	0.0178571	0.783415	50	22.9719	-78.1462	0.822062	34	7.6236	-58.7011
1	57987684	N	T	A	101	0.0148515	0.729568	55	31.8638	-66.722	0.623457	46	29.9492	-26.3608
1	57987726	N	C	G	105	0.001	0.666778	60	43.8645	-50.7404	0.533356	45	46.0817	-6.79182
1	57987728	N	T	C	108	0.001	0.796808	59	26.288	-99.0964	0.775694	49	24.1041	-75.0653
1	57987744	N	C	T	111	0.001	0.881611	59	15.3019	-137.689	0.76941	52	26.2973	-77.4284
1	57987781	N	T	G	92	0.001	0.833556	48	17.5138	-93.5994	0.727424	44	26.308	-53.3776
1	57987802	N	G	A	78	0.001	0.731862	41	24.1148	-50.898	0.594658	37	32.909	-16.7129
1	57987808	N	T	G	70	0.001	0.750167	36	19.727	-48.9685	0.558863	34	32.913	-9.26057
1	57987809	N	T	C	70	0.001	0.743019	35	19.7283	-45.9698	0.571476	35	32.9117	-11.7029
1	57987865	N	A	G	86	0.001	0.782006	55	26.2933	-86.6544	0.806656	31	13.142	-54.2601
1	57988192	N	A	C	100	0.001	0.70602	51	32.8903	-55.0514	0.796116	49	21.9069	-82.0591
1	57988266	N	A	G	93	0.001	0.725641	51	30.6931	-61.2925	0.76208	42	21.9162	-60.4579
1	57988289	N	T	A	87	0.001	0.766135	47	24.1068	-68.9396	0.775184	40	19.7217	-61.1376
1	57988440	N	T	A	114	0.001	0.790516	62	28.4812	-101.373	0.750167	52	28.4946	-70.7323
1	57988460	N	A	G	116	0.001	0.567209	67	63.6301	-20.9876	0.448946	49	48.2736	11.4972
1	57988472	N	T	C	115	0.001	0.738621	65	37.2661	-83.5173	0.62008	50	41.6806	-29.275
1	57988501	N	T	C	119	0.001	0.815595	65	26.28	-118.014	0.759432	54	28.4919	-76.7735
1	57988502	N	G	C	115	0.001	0.578177	64	59.2397	-23.5412	0.470569	51	52.6654	6.76825
1	57988510	N	G	T	121	0.001	0.731498	67	39.4607	-83.0186	0.611185	54	46.0697	-29.0558
1	57989252	N	A	T	91	0.001	0.653163	49	37.2875	-37.6248	0.666778	42	30.7051	-35.5183
1	57989320	N	A	T	91	0.001	0.653163	49	37.2875	-37.6248	0.738254	42	24.1135	-53.8655
1	57989379	N	C	T	77	0.001	0.666778	39	28.5119	-32.9813	0.789667	38	17.5271	-61.9045
1	57989393	N	T	C	73	0.001	0.648748	37	28.5146	-27.4897	0.777963	36	17.5298	-55.7122
1	57989452	N	T	A	81	0.001	0.771014	48	24.1054	-71.9963	0.666778	33	24.1255	-27.9072
1	57989472	N	C	A	86	0.001	0.717126	53	32.8877	-60.8569	0.697101	33	21.9282	-33.8266
1	57989517	N	T	A	94	0.0159574	0.734666	56	31.7605	-69.6754	0.732227	38	15.4518	-44.3044
1	57989553	N	T	G	95	0.001	0.719445	57	35.0796	-66.2773	0.737	38	21.9216	-48.4278
1	57989573	N	T	C	101	0.001	0.758237	62	32.8757	-87.6521	0.718094	39	24.1175	-45.0176
1	57989601	N	T	C	82	0.001	0.755272	49	26.3013	-68.3063	0.727424	33	19.731	-40.0332
1	57989608	N	A	T	78	0.001	0.761044	46	24.1081	-65.896	0.687625	32	21.9296	-30.9786
1	57989702	N	C	A	74	0.001	0.750167	48	26.3027	-65.2913	0.615462	26	21.9376	-14.5805
1	57989704	N	C	A	76	0.001	0.764883	51	26.2987	-74.3754	0.640093	25	19.7417	-17.367
1	57989718	N	T	A	78	0.001	0.760174	50	26.3	-71.3346	0.714429	28	17.5405	-31.6798
1	57989725	N	A	T	79	0.001	0.764883	51	26.2987	-74.3754	0.750167	28	15.3432	-38.0866
1	57989926	N	C	T	81	0.001	0.850234	40	13.13	-83.1573	0.731862	41	24.1148	-50.898
1	57989954	N	C	T	83	0.001	0.866911	45	13.1233	-99.5509	0.710667	38	24.1188	-42.1071
1	57989960	N	A	T	81	0.001	0.863879	44	13.1247	-96.2571	0.702838	37	24.1201	-39.218
1	57990121	N	G	T	88	0.001	0.846385	52	17.5084	-106.538	0.694574	36	24.1215	-36.3519
1	57990166	N	T	C	93	0.001	0.807222	57	24.0934	-100.003	0.722371	36	21.9242	-42.5216
1	57990180	N	C	A	90	0.001	0.777963	54	26.2947	-83.5684	0.722371	36	21.9242	-42.5216
1	57990182	N	G	T	90	0.001	0.777963	54	26.2947	-83.5684	0.722371	36	21.9242	-42.5216
1	57990216	N	T	A	96	0.001	0.803774	56	24.0948	-96.8521	0.775184	40	19.7217	-61.1376
1	57990238	N	A	T	90	0.001	0.788654	52	24.1001	-84.3413	0.684334	38	26.316	-36.0426
1	57990255	N	A	T	107	0.001	0.811802	69	28.4719	-123.356	0.816	38	15.3299	-69.106
1	57990273	N	G	A	102	0.001	0.833556	66	24.0814	-128.699	0.80576	36	15.3326	-62.7781
1	57990303	N	T	C	104	0.001	0.828344	64	24.0841	-122.274	0.775184	40	19.7217	-61.1376
1	57990342	N	A	C	96	0.001	0.796808	59	26.288	-99.0964	0.838063	37	13.134	-73.4239
1	57990459	N	C	A	104	0.001	0.86465	59	17.4991	-129.44	0.733489	45	26.3067	-56.3326
1	57990722	N	A	T	101	0.001	0.71168	52	32.889	-57.9463	0.632742	49	39.4847	-32.0546
1	57990740	N	G	T	103	0.0145631	0.60099	51	36.3136	-23.5688	0.655369	52	38.5354	-40.1594
1	57990783	N	C	A	100	0.001	0.734851	49	28.4986	-61.7682	0.843366	51	17.5098	-103.292
1	57990794	N	G	T	102	0.001	0.763812	55	28.4906	-79.812	0.89388	47	10.9234	-114.598
1	57990795	N	A	G	105	0.001	0.759432	54	28.4919	-76.7735	0.902229	51	10.9181	-128.07
1	57990805	N	T	A	108	0.001	0.732298	56	32.8837	-69.6754	0.846385	52	17.5084	-106.538
1	57990808	N	C	A	102	0.0147059	0.724444	55	25.9703	-62.6536	0.833085	47	16.6517	-90.3848
1	57990872	N	A	T	60	0.001	0.655276	29	21.9336	-22.6148	0.612979	31	26.3253	-16.9749
1	57990875	N	A	T	58	0.001	0.655276	29	21.9336	-22.6148	0.551759	29	28.5252	-6.90258
1	57990888	N	G	A	51	0.001	0.807898	26	10.9514	-45.7425	0.520013	25	26.3334	-2.23723
1	57990933	N	T	G	43	0.001	0.458306	24	24.1375	4.56131	0.631667	19	15.3552	-12.3175
1	57990942	N	C	T	87	0.001	0.708472	48	30.6971	-52.5375	0.897701	39	8.73688	-96.3864
1	57990948	N	G	A	89	0.001	0.469367	49	50.4708	6.77546	0.550033	40	39.4967	-9.18958
1	57990961	N	A	C	90	0.001	0.520013	50	52.6667	-4.47446	0.600067	40	35.1022	-19.1886
1	57990997	N	A	G	97	0.001	0.76941	52	26.2973	-77.4284	0.933623	45	6.53166	-126.031
1	57991010	N	C	A	102	0.001	0.854782	55	17.5044	-116.316	0.766135	47	24.1068	-68.9396
1	57991016	N	A	C	98	0.001	0.600067	50	43.8778	-23.9858	0.604236	48	41.6833	-24.0709
1	57991031	N	T	A	90	0.001	0.837434	43	15.3232	-85.1231	0.723553	47	28.5012	-55.8649
1	57991045	N	A	T	80	0.001	0.692436	39	26.3147	-38.879	0.683049	41	28.5092	-38.5757
1	57991067	N	A	T	64	0.001	0.750167	24	13.1513	-32.6457	0.675117	40	28.5106	-35.7664
1	57991073	N	G	C	65	0.001	0.8002	25	10.9528	-42.5956	0.675117	40	28.5106	-35.7664
1	57991074	N	T	A	66	0.001	0.76941	26	13.1487	-38.7142	0.675117	40	28.5106	-35.7664
1	57991134	N	A	T	71	0.001	0.777963	27	13.1473	-41.7842	0.727424	44	26.308	-53.3776
1	57991144	N	T	A	70	0.001	0.821643	28	10.9488	-52.0899	0.714429	42	26.3107	-47.5198
1	57991287	N	C	A	70	0.001	0.812709	32	13.1407	-57.4209	0.710667	38	24.1188	-42.1071
1	57991305	N	G	T	81	0.001	0.846385	39	13.1313	-79.9033	0.690603	42	28.5079	-41.4075
1	57991351	N	A	T	81	0.001	0.811018	37	15.3312	-65.9357	0.727424	44	26.308	-53.3776
1	57991352	N	A	T	79	0.001	0.764883	34	17.5324	-49.5836	0.711252	45	28.5039	-50.0267
1	57991405	N	T	A	94	0.001	0.750167	48	26.3027	-65.2913	0.73929	46	26.3053	-59.3037
1	57991409	N	A	T	94	0.001	0.775694	49	24.1041	-75.0653	0.755726	45	24.1095	-62.866
1	57991424	N	A	G	98	0.001	0.796116	49	21.9069	-82.0591	0.775694	49	24.1041	-75.0653
1	57991438	N	A	C	101	0.001	0.792648	53	24.0988	-87.4546	0.750167	48	26.3027	-65.2913
1	57991478	N	C	T	101	0.001	0.725641	51	30.6931	-61.2925	0.780187	50	24.1028	-78.1462
1	57991482	N	T	C	100	0.001	0.74016	50	28.4972	-64.7424	0.8002	50	21.9055	-85.1912
1	57991489	N	T	G	102	0.001	0.71168	52	32.889	-57.9463	0.820214	50	19.7083	-92.4866
1	57991507	N	C	A	86	0.001	0.707455	41	26.312	-44.6189	0.777963	45	21.9122	-69.6403
1	57991509	N	T	C	86	0.001	0.714429	42	26.3107	-47.5198	0.841137	44	15.3219	-88.3557
1	57991510	N	C	G	87	0.0172414	0.635724	42	25.8595	-26.5734	0.803529	45	18.7345	-76.6721
1	57991528	N	C	G	68	0.001	0.484838	33	35.1116	2.22753	0.77161	35	17.5311	-52.6395
1	57991576	N	T	G	92	0.001	0.700134	50	32.8917	-52.1728	0.785905	42	19.719	-67.313
1	57991592	N	G	A	95	0.001	0.68012	50	35.0889	-46.1778	0.733489	45	26.3067	-56.3326
1	57991609	N	T	A	92	0.001	0.673585	49	35.0902	-43.3752	0.697806	43	28.5066	-44.2608
1	57991619	N	C	A	87	0.001	0.674029	46	32.897	-40.8388	0.683049	41	28.5092	-38.5757
1	57991620	N	A	T	90	0.001	0.833556	48	17.5138	-93.5994	0.714429	42	26.3107	-47.5198
1	57991629	N	A	C	93	0.001	0.686399	51	35.0876	-48.9993	0.690603	42	28.5079	-41.4075
1	57991639	N	A	G	97	0.001	0.754887	53	28.4932	-73.7467	0.704682	44	28.5052	-47.1342
1	57991646	N	T	G	98	0.001	0.84929	53	17.5071	-109.791	0.755726	45	24.1095	-62.866
1	57991652	N	G	T	98	0.001	0.71168	52	32.889	-57.9463	0.73929	46	26.3053	-59.3037
1	57991682	N	A	C	96	0.001	0.750167	52	28.4946	-70.7323	0.68194	44	30.7025	-41.1093
1	57991704	N	A	T	90	0.001	0.720147	50	30.6945	-58.3583	0.700134	40	26.3133	-41.7382
1	57991726	N	T	C	70	0.001	0.707455	41	26.312	-44.6189	0.689782	29	19.7363	-28.4482
1	57991731	N	T	A	60	0.001	0.692436	39	26.3147	-38.879	0.714429	21	13.1553	-23.7599
1	57991733	N	C	T	60	0.001	0.702838	37	24.1201	-39.218	0.608768	23	19.7443	-12.0818
1	57991825	N	G	A	60	0.001	0.689782	29	19.7363	-28.4482	0.612979	31	26.3253	-16.9749
1	57991843	N	A	G	67	0.001	0.727424	33	19.731	-40.0332	0.617726	34	28.5186	-19.4779
1	57991861	N	G	A	75	0.001	0.710667	38	24.1188	-42.1071	0.594658	37	32.909	-16.7129
1	57991864	N	G	T	74	0.001	0.692436	39	26.3147	-38.879	0.628657	35	28.5172	-22.1155
1	57991881	N	C	T	78	0.001	0.689015	45	30.7011	-43.9373	0.575808	33	30.7171	-11.7466
1	57991886	N	A	T	84	0.001	0.674029	46	32.897	-40.8388	0.631667	38	30.7105	-24.6351
1	57991911	N	T	C	95	0.001	0.70384	54	35.0836	-57.5679	0.658642	41	30.7065	-32.7579
1	57991926	N	G	A	94	0.001	0.70384	54	35.0836	-57.5679	0.6501	40	30.7078	-30.0227
1	57991935	N	T	C	84	0.001	0.72932	48	28.4999	-58.8088	0.666778	36	26.3187	-30.4443
1	57991936	N	G	T	85	0.001	0.750167	48	26.3027	-65.2913	0.648748	37	28.5146	-27.4897
1	57991955	N	A	T	88	0.001	0.734851	49	28.4986	-61.7682	0.718094	39	24.1175	-45.0176
1	57991962	N	T	A	86	0.001	0.755272	49	26.3013	-68.3063	0.702838	37	24.1201	-39.218
1	57991991	N	T	A	85	0.001	0.708472	48	30.6971	-52.5375	0.729883	37	21.9229	-45.4647
1	57992000	N	G	A	87	0.001	0.714429	49	30.6958	-55.4397	0.737	38	21.9216	-48.4278
1	57992028	N	A	T	82	0.001	0.73929	46	26.3053	-59.3037	0.750167	36	19.727	-48.9685
1	57992032	N	G	T	77	0.001	0.727424	44	26.308	-53.3776	0.697101	33	21.9282	-33.8266
1	57992064	N	T	G	82	0.001	0.720147	50	30.6945	-58.3583	0.656354	32	24.1268	-25.1502
1	57992067	N	T	C	84	0.001	0.725641	51	30.6931	-61.2925	0.636455	33	26.3227	-22.2609
1	57992072	N	A	G	85	0.001	0.725641	51	30.6931	-61.2925	0.588294	34	30.7158	-14.2477
1	57992073	N	T	C	85	0.001	0.725641	51	30.6931	-61.2925	0.617726	34	28.5186	-19.4779
1	57992113	N	C	T	86	0.001	0.730923	52	30.6918	-64.2415	0.558863	34	32.913	-9.26057
1	57992140	N	T	A	87	0.001	0.720147	50	30.6945	-58.3583	0.567613	37	35.1062	-11.6639
1	57992169	N	A	G	77	0.001	0.642953	42	32.9024	-29.8435	0.542886	35	35.1089	-6.84914
1	57992214	N	T	C	61	0.001	0.628657	35	28.5172	-22.1155	0.576974	26	24.1348	-9.40673
1	57992223	N	G	T	57	0.001	0.606131	33	28.5199	-16.8768	0.541695	24	24.1375	-4.56131
1	57992225	N	T	G	56	0.001	0.636455	33	26.3227	-22.2609	0.565261	23	21.9416	-6.9841
1	57992238	N	A	G	62	0.001	0.605333	38	32.9077	-19.2747	0.541695	24	24.1375	-4.56131
1	57992243	N	G	A	59	0.001	0.594658	37	32.909	-16.7129	0.5	22	24.1401	0
1	57992249	N	A	T	59	0.001	0.621703	37	30.7118	-21.9863	0.5	22	24.1401	0
1	57992256	N	A	T	58	0.001	0.638982	36	28.5159	-24.7869	0.5	22	24.1401	0
1	57992264	N	T	G	61	0.001	0.621703	37	30.7118	-21.9863	0.5	24	26.3347	0
1	57992286	N	C	T	57	0.001	0.648748	37	28.5146	-27.4897	0.449967	20	19.7483	4.59479
1	57992294	N	A	T	57	0.001	0.638982	36	28.5159	-24.7869	0.428524	21	19.747	7.02172
1	57992303	N	C	T	53	0.001	0.617726	34	28.5186	-19.4779	0.421	19	17.5525	7.06734
1	57992320	N	C	T	55	0.001	0.457114	35	35.1089	6.84914	0.600067	20	17.5511	-9.59432
1	57992355	N	G	A	44	0.001	0.56004	25	24.1361	-6.95255	0.684334	19	13.158	-18.0213
1	57994681	N	C	A	69	0.001	0.702838	37	24.1201	-39.218	0.781438	32	15.3379	-50.2909
1	57994724	N	A	G	74	0.001	0.600067	35	30.7145	-16.7901	0.743752	39	21.9202	-51.4098
1	57994726	N	T	A	71	0.001	0.617726	34	28.5186	-19.4779	0.756928	37	19.7257	-51.9857
1	57994734	N	C	T	79	0.001	0.512829	39	41.6953	-2.22286	0.625083	40	32.905	-24.499
1	57994760	N	C	A	80	0.001	0.64112	39	30.7091	-27.3145	0.46339	41	41.6926	6.81138
1	57994780	N	C	T	80	0.001	0.474983	40	41.6939	4.49449	0.600067	40	35.1022	-19.1886
1	57994788	N	A	T	82	0.001	0.609829	41	35.1009	-21.7668	0.438984	41	39.4954	11.5974
1	57994831	N	C	A	67	0.001	0.545485	33	32.9144	-6.86478	0.588294	34	30.7158	-14.2477
1	57994852	N	T	A	62	0.001	0.588294	34	30.7158	-14.2477	0.464262	28	28.5266	4.53743
1	57994869	N	C	T	48	0.001	0.517253	29	30.7225	-2.2317	0.473667	19	19.7497	2.24988
1	57994888	N	C	G	47	0.001	0.535738	28	28.5266	-4.53743	0.473667	19	19.7497	2.24988
1	57995157	N	A	C	43	0.001	0.517253	29	30.7225	-2.2317	0.857381	14	4.37578	-29.8971
1	57995171	N	T	C	47	0.001	0.580699	31	28.5226	-11.7961	0.87525	16	4.37311	-36.4908
1	57995206	N	A	C	36	0.001	0.428524	28	26.3293	9.36228	0.750167	8	4.38378	-10.8819
1	57995207	N	A	C	37	0.001	0.482747	29	30.7225	2.2317	0.87525	8	2.18655	-18.2454
1	57995216	N	T	C	36	0.001	0.592654	27	24.1335	-11.9174	1	9	0	-32.2337
1	57995220	N	T	C	36	0.001	0.481469	27	28.5279	2.23428	0.889149	9	2.18522	-21.5782
1	57995223	N	G	T	34	0.001	0.538487	26	26.332	-4.54845	1	8	0	-28.6521
1	57995228	N	G	T	35	0.001	0.555593	27	26.3307	-6.9257	1	8	0	-28.6521
1	57995333	N	A	G	77	0.001	0.62008	50	41.6806	-29.275	0.70384	27	17.5418	-28.784
1	57995373	N	T	A	80	0.001	0.543507	46	46.0804	-9.13717	0.588294	34	30.7158	-14.2477
1	57995389	N	A	G	70	0.001	0.550033	40	39.4967	-9.18958	0.433289	30	28.5239	9.32383
1	57995403	N	A	C	54	0.001	0.633422	30	24.1295	-19.7372	0.5	24	26.3347	0
1	57995405	N	A	C	61	0.0245902	0.404661	33	21.8527	13.9439	0.608959	28	23.2438	-14.4791
1	57995406	N	T	C	60	0.025	0.417964	32	21.8391	11.4874	0.60899	28	23.2283	-14.4791
1	57995420	N	G	T	64	0.0234375	0.630645	36	21.8888	-21.5677	0.572581	28	25.4848	-9.36228
1	57995455	N	A	G	62	0.001	0.628657	35	28.5172	-22.1155	0.629716	27	21.9362	-17.2163
1	57995473	N	G	T	61	0.001	0.588294	34	30.7158	-14.2477	0.555593	27	26.3307	-6.9257
1	57995520	N	G	A	68	0.001	0.567613	37	35.1062	-11.6639	0.580699	31	28.5226	-11.7961
1	57995543	N	A	G	59	0.001	0.575808	33	30.7171	-11.7466	0.576974	26	24.1348	-9.40673
1	57995549	N	T	C	58	0.001	0.593813	32	28.5212	-14.315	0.615462	26	21.9376	-14.5805
1	57995584	N	A	T	54	0.001	0.481469	27	28.5279	2.23428	0.629716	27	21.9362	-17.2163
1	57995585	N	A	T	57	0.001	0.5	28	30.7238	0	0.586264	29	26.328	-11.8525
1	57995592	N	T	A	55	0.001	0.666778	27	19.739	-22.8332	0.607214	28	24.1321	-14.4791
1	57998053	N	A	T	41	0.001	0.5	16	17.5565	0	0.520013	25	26.3334	-2.23723
1	57998438	N	A	C	52	0.001	0.727424	22	13.154	-26.6888	0.633422	30	24.1295	-19.7372
1	57998440	N	G	T	51	0.0294118	0.5	21	15.5137	0	0.5	30	31.7702	0
1	57998589	N	A	G	42	0.001	0.647157	17	13.1607	-12.4787	0.520013	25	26.3334	-2.23723
1	57998594	N	A	C	49	0.001	0.608768	23	19.7443	-12.0818	0.576974	26	24.1348	-9.40673
1	57998598	N	A	G	51	0.001	0.608768	23	19.7443	-12.0818	0.571476	28	26.3294	-9.36228
1	57998616	N	T	C	53	0.001	0.608768	23	19.7443	-12.0818	0.566711	30	28.5239	-9.32383
1	57998625	N	A	T	52	0.001	0.608768	23	19.7443	-12.0818	0.551759	29	28.5252	-6.90258
1	57998633	N	A	T	54	0.001	0.608768	23	19.7443	-12.0818	0.580699	31	28.5226	-11.7961
1	57998635	N	C	G	59	0.001	0.666778	27	19.739	-22.8332	0.593813	32	28.5212	-14.315
1	57998655	N	C	A	57	0.001	0.56004	25	24.1361	-6.95255	0.468729	32	32.9157	4.51953
1	57998663	N	A	G	58	0.001	0.750167	24	13.1513	-32.6457	0.529431	34	35.1102	-4.51217
1	57998667	N	T	A	58	0.001	0.708472	24	15.3486	-26.2687	0.588294	34	30.7158	-14.2477
1	57998695	N	C	A	57	0.001	0.772909	22	10.9568	-33.2829	0.628657	35	28.5172	-22.1155
1	57998699	N	A	T	46	0.001	0.842334	19	6.56633	-38.3293	0.592654	27	24.1335	-11.9174
1	57998989	N	A	T	45	0.001	0.541695	24	24.1375	-4.56131	0.80973	21	8.76089	-37.2258
1	57999009	N	T	A	49	0.001	0.782797	23	10.9554	-36.3637	0.538487	26	26.332	-4.54845
1	57999018	N	A	T	54	0.001	0.807898	26	10.9514	-45.7425	0.535738	28	28.5266	-4.53743
1	57999024	N	T	A	52	0.001	0.782797	23	10.9554	-36.3637	0.517253	29	30.7225	-2.2317
1	57999051	N	A	T	49	0.001	0.636455	22	17.5485	-14.8406	0.481469	27	28.5279	2.23428
1	57999057	N	C	A	47	0.001	0.750167	20	10.9594	-27.2047	0.518531	27	28.5279	-2.23428
1	57999121	N	A	T	42	0.001	0.8002	15	6.57167	-25.5574	0.555593	27	26.3307	-6.9257
1	57999143	N	G	T	41	0.001	0.533356	15	15.3606	-2.26394	0.576974	26	24.1348	-9.40673
1	57999181	N	T	G	48	0.001	0.889149	18	4.37044	-43.1565	0.633422	30	24.1295	-19.7372
1	57999233	N	G	T	61	0.001	0.548419	31	30.7198	-6.88245	0.866911	30	8.74888	-66.3673
1	57999240	N	A	C	60	0.001	0.551759	29	28.5252	-6.90258	0.871215	31	8.74755	-69.6696
1	57999243	N	A	T	61	0.001	0.466644	30	30.7211	4.52788	0.548419	31	30.7198	-6.88245
1	57999245	N	T	A	61	0.001	0.533356	30	30.7211	-4.52788	0.871215	31	8.74755	-69.6696
1	57999264	N	C	T	66	0.0227273	0.410386	34	29.723	14.2477	0.712954	32	13.6583	-33.1758
1	57999265	N	A	T	66	0.001	0.411706	34	30.7158	14.2477	0.781438	32	15.3379	-50.2909
1	57999282	N	T	A	63	0.001	0.764883	34	17.5324	-49.5836	0.448241	29	28.5252	6.90258
1	57999419	N	A	T	73	0.001	0.579	38	35.1049	-14.1347	0.600067	35	30.7145	-16.7901
1	57999449	N	A	G	80	0.001	0.658	38	28.5132	-30.2218	0.666778	42	30.7051	-35.5183
1	57999465	N	C	A	82	0.001	0.666778	39	28.5119	-32.9813	0.651264	43	32.901	-32.5563
1	57999483	N	T	A	81	0.001	0.700134	40	26.3133	-41.7382	0.658642	41	30.7065	-32.7579
1	57999484	N	C	T	76	0.001	0.692436	39	26.3147	-38.879	0.621703	37	30.7118	-21.9863
1	57999492	N	T	A	82	0.001	0.72515	40	24.1161	-47.9483	0.642953	42	32.9024	-29.8435
1	57999500	N	T	C	78	0.001	0.694574	36	24.1215	-36.3519	0.642953	42	32.9024	-29.8435
1	57999501	N	T	G	78	0.001	0.675793	37	26.3173	-33.2304	0.658642	41	30.7065	-32.7579
1	57999517	N	A	T	83	0.001	0.692436	39	26.3147	-38.879	0.659197	44	32.8997	-35.2941
1	57999617	N	A	G	75	0.001	0.692436	26	17.5431	-25.9193	0.551054	49	48.2736	-11.4972
1	57999630	N	C	T	59	0.001	0.684334	19	13.158	-18.0213	0.525017	40	41.6939	-4.49449
1	57999631	N	A	T	58	0.001	0.722371	18	10.9621	-21.2608	0.525017	40	41.6939	-4.49449
1	57999635	N	G	A	56	0.001	0.764883	17	8.76622	-24.7918	0.512829	39	41.6953	-2.22286
1	57999641	N	G	A	62	0.001	0.73929	23	13.1527	-29.6519	0.564145	39	37.3008	-11.6289
1	57999649	N	T	G	63	0.001	0.913319	23	4.36377	-60.0418	0.700134	40	26.3133	-41.7382
1	57999693	N	A	T	63	0.001	0.80973	21	8.76089	-37.2258	0.642953	42	32.9024	-29.8435
1	57999697	N	G	A	63	0.001	0.541695	24	24.1375	-4.56131	0.487171	39	41.6953	2.22286
1	57999698	N	G	T	63	0.001	0.541695	24	24.1375	-4.56131	0.487171	39	41.6953	2.22286
1	57999713	N	G	A	64	0.001	0.538487	26	26.332	-4.54845	0.5	38	41.6966	0
1	57999722	N	C	T	57	0.001	0.541695	24	24.1375	-4.56131	0.484838	33	35.1116	2.22753
1	57999723	N	C	T	57	0.001	0.5	24	26.3347	0	0.515162	33	35.1116	-2.22753
1	57999730	N	A	G	52	0.001	0.5	22	24.1401	0	0.5	30	32.9184	0
1	57999731	N	A	C	53	0.001	0.73929	23	13.1527	-29.6519	0.633422	30	24.1295	-19.7372
1	58002624	N	C	T	37	0.001	0.541695	24	24.1375	-4.56131	0.615462	13	10.9688	-7.29026
1	58007314	N	A	C	58	0.001	0.852087	27	8.75289	-56.5251	0.580699	31	28.5226	-11.7961
1	58007926	N	A	T	38	0.001	0.625083	16	13.162	-9.79958	0.5	22	24.1401	0
1	58007929	N	A	C	40	0.001	0.666778	18	13.1593	-15.2221	0.5	22	24.1401	0
1	58008657	N	G	T	43	0.001	0.588294	17	15.3579	-7.12387	0.576974	26	24.1348	-9.40673
1	58008731	N	T	C	64	0.001	0.56004	25	24.1361	-6.95255	0.538487	39	39.498	-6.82268
1	58008765	N	A	C	71	0.001	0.666778	27	19.739	-22.8332	0.727424	44	26.308	-53.3776
1	58008771	N	T	A	73	0.001	0.566711	30	28.5239	-9.32383	0.534907	43	43.8871	-6.80114
1	58008786	N	A	G	64	0.001	0.692436	26	17.5431	-25.9193	0.579	38	35.1049	-14.1347
1	58008805	N	A	C	67	0.0447761	0.633745	29	11.6533	-16.247	0.635756	38	28.4579	-24.6351
1	58008821	N	A	G	63	0.001	0.555593	27	26.3307	-6.9257	0.611185	36	30.7131	-19.3705
1	58008881	N	A	T	87	0.001	0.853895	41	13.1287	-86.4202	0.717536	46	28.5026	-52.9372
1	58008903	N	G	C	86	0.001	0.550033	40	39.4967	-9.18958	0.674029	46	32.897	-40.8388
1	58008904	N	A	T	87	0.001	0.550033	40	39.4967	-9.18958	0.659681	47	35.0929	-37.8304
1	58009318	N	C	G	69	0.001	0.645258	31	24.1281	-22.4259	0.789667	38	17.5271	-61.9045
1	58009330	N	C	T	78	0.001	0.5	36	39.502	0	0.690603	42	28.5079	-41.4075
1	58009342	N	C	A	80	0.001	0.80576	36	15.3326	-62.7781	0.68194	44	30.7025	-41.1093
1	58009348	N	G	T	86	0.001	0.473667	38	39.4994	4.49976	0.708472	48	30.6971	-52.5375
1	58009352	N	G	A	81	0.001	0.457114	35	35.1089	6.84914	0.695783	46	30.6998	-46.7853
1	58009390	N	A	G	84	0.001	0.750167	40	21.9189	-54.4095	0.704682	44	28.5052	-47.1342
1	58009474	N	A	T	62	0.001	0.774377	31	15.3392	-47.2101	0.645258	31	24.1281	-22.4259
1	58009475	N	T	C	64	0.001	0.774377	31	15.3392	-47.2101	0.666778	33	24.1255	-27.9072
1	58009483	N	A	G	59	0.0762712	0.743832	29	4.29933	-29.2065	0.57044	30	25.4328	-9.32383
1	58009505	N	A	T	59	0.001	0.533356	30	30.7211	-4.52788	0.586264	29	26.328	-11.8525
1	58009541	N	G	A	52	0.001	0.592654	27	24.1335	-11.9174	0.56004	25	24.1361	-6.95255
1	58009548	N	A	C	54	0.001	0.571476	28	26.3294	-9.36228	0.538487	26	26.332	-4.54845
1	58009555	N	A	G	55	0.001	0.571476	28	26.3294	-9.36228	0.518531	27	28.5279	-2.23428
1	58009562	N	G	A	56	0.001	0.535738	28	28.5266	-4.53743	0.5	28	30.7238	0
1	58011082	N	C	G	80	0.001	0.683049	41	28.5092	-38.5757	0.846385	39	13.1313	-79.9033
1	58011135	N	G	A	90	0.001	0.591898	49	43.8791	-21.4375	0.438984	41	39.4954	11.5974
1	58011143	N	A	C	91	0.001	0.764883	51	26.2987	-74.3754	0.750167	40	21.9189	-54.4095
1	58011157	N	C	T	105	0.001	0.76941	52	26.2973	-77.4284	0.736006	53	30.6905	-67.2047
1	58011173	N	C	A	100	0.001	0.745262	51	28.4959	-67.7307	0.755272	49	26.3013	-68.3063
1	58011192	N	G	A	90	0.001	0.68194	44	30.7025	-41.1093	0.848058	46	15.3192	-94.8463
1	58011195	N	G	A	89	0.001	0.674535	43	30.7038	-38.3026	0.848058	46	15.3192	-94.8463
1	58011200	N	A	T	82	0.001	0.785905	42	19.719	-67.313	0.600067	40	35.1022	-19.1886
1	58011205	N	G	T	79	0.001	0.6501	40	30.7078	-30.0227	0.820727	39	15.3286	-72.2881
1	58011206	N	T	A	82	0.001	0.6501	40	30.7078	-30.0227	0.80973	42	17.5218	-74.4515
1	58011212	N	T	C	103	0.001	0.711252	45	28.5039	-50.0267	0.879564	58	15.3032	-134.361
1	58011222	N	G	A	101	0.001	0.93052	43	6.53432	-119.147	0.776046	58	28.4866	-88.9932
1	58011245	N	T	A	95	0.001	0.6501	40	30.7078	-30.0227	0.927558	55	8.71554	-150.846
1	58011246	N	A	G	95	0.001	0.600067	40	35.1022	-19.1886	0.854782	55	17.5044	-116.316
1	58011256	N	A	T	100	0.001	0.878301	41	10.9314	-94.5469	0.712006	59	37.2741	-65.8661
1	58011264	N	A	G	102	0.001	0.878301	41	10.9314	-94.5469	0.705055	61	39.4687	-65.4845
1	58011273	N	A	G	104	0.001	0.891566	46	10.9248	-111.242	0.707035	58	37.2755	-62.9692
1	58011282	N	G	T	104	0.001	0.608768	46	39.4887	-24.1636	0.672529	58	41.6699	-50.9847
1	58011283	N	G	A	106	0.001	0.869812	46	13.122	-102.852	0.8002	60	26.2867	-102.229
1	58011289	N	G	A	94	0.001	0.853895	41	13.1287	-86.4202	0.698245	53	35.0849	-54.6951
1	58011334	N	G	A	90	0.001	0.666778	45	32.8984	-38.0553	0.777963	45	21.9122	-69.6403
1	58011337	N	C	A	93	0.001	0.695783	46	30.6998	-46.7853	0.468064	47	48.2763	6.78329
1	58011349	N	A	C	90	0.001	0.674029	46	32.897	-40.8388	0.795652	44	19.7163	-73.5405
1	58011393	N	G	A	93	0.001	0.866911	45	13.1233	-99.5509	0.72932	48	28.4999	-58.8088
1	58011404	N	C	T	83	0.001	0.625083	40	32.905	-24.499	0.76762	43	21.9149	-63.5048
1	58011408	N	T	A	85	0.001	0.738254	42	24.1135	-53.8655	0.697806	43	28.5066	-44.2608
1	58011418	N	C	A	83	0.0180723	0.635802	42	25.9077	-26.5735	0.512346	41	42.9505	-2.22162
1	58011419	N	G	A	80	0.001	0.72515	40	24.1161	-47.9483	0.775184	40	19.7217	-61.1376
1	58011426	N	G	T	66	0.001	0.588294	34	30.7158	-14.2477	0.656354	32	24.1268	-25.1502
1	58011452	N	A	G	64	0.001	0.788071	33	15.3366	-53.3892	0.612979	31	26.3253	-16.9749
1	58011489	N	A	T	60	0.001	0.625083	32	26.324	-19.5992	0.571476	28	26.3294	-9.36228
1	58012248	N	A	T	51	0.001	0.545485	22	21.9429	-4.57652	0.551759	29	28.5252	-6.90258
1	58012279	N	A	G	56	0.001	0.59097	22	19.7457	-9.52023	0.529431	34	35.1102	-4.51217
1	58012298	N	A	T	49	0.001	0.611185	18	15.3566	-9.68525	0.580699	31	28.5226	-11.7961
1	58012311	N	A	C	44	0.001	0.473667	19	19.7497	2.24988	0.520013	25	26.3334	-2.23723
1	58012313	N	C	A	48	0.001	0.619127	21	17.5498	-12.1881	0.518531	27	28.5279	-2.23428
1	58012322	N	A	G	56	0.001	0.615462	26	21.9376	-14.5805	0.633422	30	24.1295	-19.7372
1	58012325	N	T	A	59	0.001	0.629716	27	21.9362	-17.2163	0.593813	32	28.5212	-14.315
1	58012330	N	C	T	58	0.001	0.538487	26	26.332	-4.54845	0.593813	32	28.5212	-14.315
1	58012352	N	T	C	64	0.001	0.689782	29	19.7363	-28.4482	0.628657	35	28.5172	-22.1155
1	58012376	N	T	A	57	0.001	0.70384	27	17.5418	-28.784	0.600067	30	26.3267	-14.3915
1	58012426	N	T	A	60	0.001	0.629716	27	21.9362	-17.2163	0.636455	33	26.3227	-22.2609
1	58012452	N	C	A	73	0.001	0.774377	31	15.3392	-47.2101	0.714429	42	26.3107	-47.5198
1	58012464	N	C	T	82	0.0182927	0.678676	35	17.5304	-29.8831	0.640027	47	36.1994	-32.207
1	58012584	N	T	C	71	0.001	0.724288	29	17.5391	-34.6043	0.738254	42	24.1135	-53.8655
1	58012625	N	T	A	87	0.001	0.454515	33	32.9144	6.86478	0.555593	54	52.6614	-13.8514
1	58012631	N	C	T	81	0.001	0.742097	31	17.5364	-40.5301	0.74016	50	28.4972	-64.7424
1	58012647	N	T	A	84	0.001	0.612979	31	26.3253	-16.9749	0.452799	53	52.6627	11.4585
1	58012651	N	C	G	80	0.001	0.750167	28	15.3432	-38.0866	0.634705	52	41.6779	-34.5773
1	58012668	N	T	A	81	0.001	0.821643	28	10.9488	-52.0899	0.717126	53	32.8877	-60.8569
1	58012682	N	G	T	77	0.001	0.730923	26	15.3459	-32.1208	0.627536	51	41.6792	-31.9145
1	58012698	N	G	T	52	0.001	0.428524	14	13.1647	4.68114	0.658	38	28.5132	-30.2218
1	58012714	N	A	G	53	0.001	0.470569	17	17.5551	2.25608	0.555593	36	35.1076	-9.23427
1	58012726	N	A	T	47	0.001	0.529431	17	17.5551	-2.25608	0.533356	30	30.7211	-4.52788
1	58012787	N	A	T	53	0.001	0.666778	15	10.9661	-12.6851	0.552667	38	37.3021	-9.21074
1	58012801	N	A	T	55	0.001	0.866911	15	4.37444	-33.1837	0.6501	40	30.7078	-30.0227
1	58012806	N	C	A	56	0.001	0.823745	17	6.569	-31.8925	0.692436	39	26.3147	-38.879
1	58012813	N	G	A	58	0.001	0.600067	20	17.5511	-9.59432	0.473667	38	39.4994	4.49976
1	58012841	N	A	G	68	0.0220588	0.687002	19	12.6204	-18.0213	0.648043	49	30.3414	-34.2518
1	58012846	N	A	T	67	0.001	0.399933	20	17.5511	9.59432	0.553227	47	46.079	-11.519
1	58012901	N	C	T	34	0.001	0.5	10	10.9728	0	0.541695	24	24.1375	-4.56131
1	58012903	N	A	C	37	0.001	0.545485	11	10.9714	-2.28826	0.5	26	28.5292	0
1	58012917	N	C	A	48	0.001	0.399933	10	8.77556	4.79716	0.605333	38	32.9077	-19.2747
1	58012939	N	G	A	51	0.001	0.333222	12	8.77289	10.1481	0.615462	39	32.9063	-21.8708
1	58012942	N	A	G	47	0.001	1	8	0	-28.6521	0.589804	39	35.1036	-16.6438
1	58012956	N	T	A	51	0.001	0.777963	9	4.38245	-13.9281	0.738254	42	24.1135	-53.8655
1	58013004	N	G	A	52	0.001	0.928858	14	2.17855	-38.5699	0.631667	38	30.7105	-24.6351
1	58013015	N	G	T	48	0.001	0.8002	15	6.57167	-25.5574	0.424192	33	30.7171	11.7466
1	58013028	N	C	T	52	0.001	0.750167	16	8.76756	-21.7638	0.388815	36	30.7131	19.3705
1	58013036	N	A	G	54	0.001	0.399933	15	13.1633	7.19574	0.666778	39	28.5119	-32.9813
1	58013039	N	C	T	51	0.001	0.666778	15	10.9661	-12.6851	0.666778	36	26.3187	-30.4443
1	58013043	N	A	G	52	0.001	0.933623	15	2.17722	-42.0104	0.675793	37	26.3173	-33.2304
1	58013189	N	A	T	40	0.001	0.916945	12	2.18122	-31.7237	0.464262	28	28.5266	4.53743
1	58013190	N	T	A	41	0.001	0.923359	13	2.17988	-35.1404	0.464262	28	28.5266	4.53743
1	58014527	N	A	G	46	0.001	0.866911	15	4.37444	-33.1837	0.548419	31	30.7198	-6.88245
1	58014540	N	A	T	46	0.001	0.666778	15	10.9661	-12.6851	0.51614	31	32.917	-2.22949
1	58014560	N	A	G	59	0.001	0.565261	23	21.9416	-6.9841	0.5	36	39.502	0
1	58014568	N	A	G	56	0.001	0.608768	23	19.7443	-12.0818	0.515162	33	35.1116	-2.22753
1	58014570	N	T	A	62	0.001	0.615462	26	21.9376	-14.5805	0.5	36	39.502	0
1	58014590	N	C	T	61	0.001	0.43996	25	24.1361	6.95255	0.638982	36	28.5159	-24.7869
1	58014614	N	A	T	64	0.001	0.666778	24	17.5458	-20.2962	0.42495	40	37.2995	14.0868
1	58014615	N	T	C	64	0.001	0.68012	25	17.5445	-23.0889	0.435855	39	37.3008	11.6289
1	58014641	N	T	C	69	0.001	0.600067	25	21.9389	-11.9929	0.704682	44	28.5052	-47.1342
1	58014647	N	C	T	71	0.001	0.807898	26	10.9514	-45.7425	0.488881	45	48.2789	2.21944
1	58014693	N	G	T	55	0.001	0.666778	18	13.1593	-15.2221	0.648748	37	28.5146	-27.4897
1	58014706	N	G	T	57	0.001	0.368333	19	15.3552	12.3175	0.658	38	28.5132	-30.2218
1	58014708	N	T	A	58	0.001	0.631667	19	15.3552	-12.3175	0.666778	39	28.5119	-32.9813
1	58014720	N	G	A	59	0.001	0.722371	18	10.9621	-21.2608	0.487797	41	43.8898	2.22162
1	58014722	N	G	T	55	0.001	0.526333	19	19.7497	-2.24988	0.666778	36	26.3187	-30.4443
1	58014730	N	G	A	60	0.001	0.526333	19	19.7497	-2.24988	0.658642	41	30.7065	-32.7579
1	58014737	N	A	T	58	0.001	0.5	18	19.751	0	0.675117	40	28.5106	-35.7664
1	58014748	N	C	A	58	0.001	0.523825	21	21.9442	-2.24487	0.621703	37	30.7118	-21.9863
1	58014779	N	G	A	48	0.001	0.444407	18	17.5538	4.61713	0.633422	30	24.1295	-19.7372
1	58014803	N	A	G	45	0.001	0.764883	17	8.76622	-24.7918	0.5	28	30.7238	0
1	58014828	N	C	A	43	0.001	0.750167	16	8.76756	-21.7638	0.407346	27	24.1335	11.9174
1	58014829	N	T	C	45	0.001	0.722371	18	10.9621	-21.2608	0.407346	27	24.1335	11.9174
1	58014865	N	A	T	46	0.001	0.777963	18	8.76489	-27.8561	0.464262	28	28.5266	4.53743
1	58015495	N	G	T	66	0.001	0.468729	32	32.9157	4.51953	0.617726	34	28.5186	-19.4779
1	58015528	N	C	A	70	0.001	0.545485	33	32.9144	-6.86478	0.648748	37	28.5146	-27.4897
1	58015646	N	A	G	67	0.001	0.777963	36	17.5298	-55.7122	0.548419	31	30.7198	-6.88245
1	58015698	N	T	A	69	0.001	0.785905	42	19.719	-67.313	0.555593	27	26.3307	-6.9257
1	58016749	N	T	C	59	0.001	0.575808	33	30.7171	-11.7466	0.538487	26	26.332	-4.54845
1	58016844	N	C	T	67	0.001	0.48386	31	32.917	2.22949	0.694574	36	24.1215	-36.3519
1	58016845	N	A	T	65	0.001	0.533356	30	30.7211	-4.52788	0.685838	35	24.1228	-33.5101
1	58016879	N	G	A	62	0.001	0.5	28	30.7238	0	0.647157	34	26.3213	-24.9574
1	58016902	N	G	A	58	0.001	0.458306	24	24.1375	4.56131	0.647157	34	26.3213	-24.9574
1	58016916	N	T	C	52	0.001	0.791861	24	10.9541	-39.4687	0.571476	28	26.3294	-9.36228
1	58022090	N	A	G	49	0.001	0.666778	21	15.3526	-17.7592	0.607214	28	24.1321	-14.4791
1	58026526	N	G	T	67	0.001	0.710667	38	24.1188	-42.1071	0.689782	29	19.7363	-28.4482
1	58026608	N	C	T	62	0.001	0.592654	27	24.1335	-11.9174	0.657248	35	26.32	-27.6859
1	58026748	N	C	T	85	0.001	0.707455	41	26.312	-44.6189	0.841137	44	15.3219	-88.3557
1	58027092	N	C	T	62	0.001	0.433289	30	28.5239	9.32383	0.593813	32	28.5212	-14.315
1	58027201	N	A	G	59	0.0254237	0.685008	23	9.48282	-19.7424	0.38694	36	29.5303	19.3705
1	58027452	N	T	C	60	0.001	0.714429	21	13.1553	-23.7599	0.410197	39	35.1036	16.6438
1	58027461	N	G	T	64	0.001	0.826305	23	8.75822	-43.5894	0.414577	41	37.2981	16.5816
1	58027595	N	A	G	73	0.0205479	0.678956	35	17.6593	-29.8831	0.526686	38	38.5017	-4.49976
1	58027707	N	C	T	60	0.001	0.476175	21	21.9442	2.24487	0.512829	39	41.6953	-2.22286
1	58027708	N	G	A	60	0.001	0.523825	21	21.9442	-2.24487	0.564145	39	37.3008	-11.6289
1	58027710	N	G	A	59	0.001	0.5	20	21.9456	0	0.512829	39	41.6953	-2.22286
1	58027711	N	G	A	63	0.001	0.523825	21	21.9442	-2.24487	0.547651	42	41.6913	-9.17043
1	58027716	N	T	A	69	0.001	0.5	24	26.3347	0	0.533356	45	46.0817	-6.79182
1	58027746	N	C	T	83	0.001	0.566711	30	28.5239	-9.32383	0.603843	53	46.071	-26.4692
1	58027764	N	G	A	82	0.001	0.709817	31	19.7337	-34.1878	0.725641	51	30.6931	-61.2925
1	58027778	N	T	C	83	0.001	0.562542	32	30.7185	-9.29021	0.549052	51	50.4682	-11.4771
1	58027803	N	A	T	76	0.001	0.709817	31	19.7337	-34.1878	0.733489	45	26.3067	-56.3326
1	58028062	N	A	T	41	0.001	0.764883	17	8.76622	-24.7918	0.541695	24	24.1375	-4.56131
1	58028453	N	T	A	49	0.001	0.5	22	24.1401	0	0.629716	27	21.9362	-17.2163
1	58028502	N	A	T	71	0.001	0.678691	28	19.7377	-25.6238	0.604721	43	37.2955	-21.6727
1	58028544	N	C	T	77	0.001	0.750167	32	17.5351	-43.5276	0.488881	45	48.2789	2.21944
1	58028624	N	G	C	87	0.001	0.666778	36	26.3187	-30.4443	0.529431	51	52.6654	-6.76825
1	58028744	N	T	C	110	0.001	0.830007	47	17.5151	-90.3848	0.777963	63	30.6771	-97.4964
1	58028745	N	G	T	110	0.001	0.708472	48	30.6971	-52.5375	0.580699	62	57.0451	-23.5922
1	58028755	N	G	T	108	0.001	0.694007	49	32.893	-49.3113	0.610243	59	50.4575	-31.452
1	58028817	N	T	G	107	0.001	0.76941	52	26.2973	-77.4284	0.618261	55	46.0684	-31.6659
1	58028931	N	T	C	87	0.001	0.683049	41	28.5092	-38.5757	0.543507	46	46.0804	-9.13717
1	58028950	N	A	T	92	0.001	0.674535	43	30.7038	-38.3026	0.775694	49	24.1041	-75.0653
1	58029077	N	C	T	91	0.001	0.687625	48	32.8943	-46.4679	0.721078	43	26.3093	-50.4397
1	58029087	N	T	A	90	0.001	0.889149	45	10.9261	-107.891	0.57783	45	41.6873	-16.4739
1	58029323	N	A	C	60	0.001	0.593813	32	28.5212	-14.315	0.642953	28	21.9349	-19.8957
1	58029387	N	G	A	51	0.001	0.565261	23	21.9416	-6.9841	0.571476	28	26.3294	-9.36228
1	58029462	N	G	T	54	0.001	0.521754	23	24.1388	-2.24072	0.612979	31	26.3253	-16.9749
1	58029579	N	C	T	53	0.001	0.636455	22	17.5485	-14.8406	0.645258	31	24.1281	-22.4259
1	58029766	N	G	A	62	0.001	0.542886	35	35.1089	-6.84914	0.481469	27	28.5279	2.23428
1	58029806	N	C	A	63	0.001	0.702838	37	24.1201	-39.218	0.76941	26	13.1487	-38.7142
1	58029989	N	C	G	66	0.001	0.750167	36	19.727	-48.9685	0.633422	30	24.1295	-19.7372
1	58030130	N	C	T	63	0.001	0.852087	27	8.75289	-56.5251	0.638982	36	28.5159	-24.7869
1	58030131	N	C	A	63	0.001	0.862311	29	8.75022	-63.0752	0.617726	34	28.5186	-19.4779
1	58030177	N	G	A	72	0.001	0.666778	30	21.9322	-25.3702	0.619127	42	35.0996	-24.3762
1	58030210	N	C	T	54	0.001	0.73929	23	13.1527	-29.6519	0.48386	31	32.917	2.22949
1	58030241	N	A	T	57	0.001	0.565261	23	21.9416	-6.9841	0.470569	34	35.1102	4.51217
1	58030288	N	C	T	54	0.001	0.592654	27	24.1335	-11.9174	0.481469	27	28.5279	2.23428
1	58030343	N	G	A	53	0.001	0.615462	26	21.9376	-14.5805	0.518531	27	28.5279	-2.23428
1	58030362	N	A	G	55	0.001	0.640093	25	19.7417	-17.367	0.566711	30	28.5239	-9.32383
1	58033550	N	C	T	46	0.001	0.482747	29	30.7225	2.2317	0.588294	17	15.3579	-7.12387
1	58033589	N	T	C	64	0.001	0.617726	34	28.5186	-19.4779	0.766845	30	15.3406	-44.1481
1	58033590	N	A	T	64	0.001	0.628657	35	28.5172	-22.1155	0.758793	29	15.3419	-41.1064
1	58033592	N	G	T	68	0.001	0.648748	37	28.5146	-27.4897	0.580699	31	28.5226	-11.7961
1	58033613	N	A	T	94	0.001	0.807898	52	21.9029	-91.4851	0.714429	42	26.3107	-47.5198
1	58033614	N	G	T	92	0.001	0.450948	51	50.4682	11.4771	0.658642	41	30.7065	-32.7579
1	58033640	N	G	T	136	0.001	0.5	76	83.3932	0	0.666778	60	43.8645	-50.7404
1	58033644	N	T	A	144	0.001	0.5	82	89.9768	0	0.661398	62	46.059	-50.5129
1	58033656	N	A	G	149	0.001	0.841691	82	28.4545	-165.014	0.806174	67	28.4746	-117.038
1	58033676	N	G	A	162	0.001	0.630522	92	74.5829	-59.0673	0.528591	70	72.415	-9.01761
1	58033689	N	C	A	163	0.0276074	0.483202	93	81.799	6.60242	0.596003	70	53.5623	-30.6313
1	58033705	N	A	T	180	0.001	0.470569	102	105.331	13.5365	0.576974	78	72.4044	-28.2202
1	58033709	N	G	A	172	0.0261628	0.857408	96	20.2657	-191.593	0.818996	76	24.1353	-133.125
1	58033730	N	T	C	182	0.001	0.562542	96	92.1554	-27.8706	0.453457	86	85.5771	18.323
1	58033743	N	T	C	194	0.001	0.47662	107	111.916	11.2199	0.551759	87	85.5757	-20.7077
1	58033762	N	C	A	200	0.045	0.550226	117	86.5646	-24.5885	0.455411	83	67.0354	15.682
1	58033766	N	A	G	200	0.001	0.857381	119	37.1941	-254.125	0.740901	81	46.0337	-105.272
1	58033798	N	C	A	187	0.0240642	0.875278	110	16.6226	-231.36	0.797051	77	32.665	-126.923
1	58033806	N	A	G	206	0.001	0.9503	120	13.0233	-356.012	0.872341	86	24.0548	-194.073
1	58033817	N	C	T	190	0.00789474	0.881649	108	27.4241	-250.477	0.816489	82	25.7402	-144.79
1	58033821	N	C	T	189	0.001	0.796494	108	48.1949	-181.155	0.852087	81	26.2587	-169.575
1	58033831	N	C	T	193	0.015544	0.847677	110	30.4215	-219.241	0.845077	83	22.1481	-162.78
1	58033857	N	T	A	203	0.001	0.897701	117	26.2106	-289.159	0.965427	86	6.47697	-268.971
1	58033862	N	G	A	196	0.001	0.495649	115	125.088	2.2059	0.567947	81	76.7948	-25.6679
1	58033887	N	G	A	173	0.001	0.89026	100	24.0361	-240.71	0.95921	73	6.49431	-223.387
1	58033901	N	T	C	169	0.0266272	0.797035	97	36.3524	-156.163	0.805521	72	19.9717	-115.819
1	58033906	N	T	G	157	0.001	0.528109	89	92.1647	-11.2672	0.485284	68	72.4177	4.45329
1	58033908	N	A	C	162	0.0277778	0.851068	91	23.8923	-180.917	0.891444	71	8.87741	-157.158
1	58033916	N	T	C	166	0.001	0.589533	95	85.565	-40.4114	0.549329	71	70.2165	-16.0718
1	58033924	N	T	C	165	0.001	0.600067	95	83.3678	-45.573	0.700134	70	46.0484	-73.0419
1	58033930	N	T	A	163	0.001	0.780407	91	43.8231	-142.365	0.750167	72	39.454	-97.937
1	58033935	N	A	T	169	0.001	0.845591	97	32.829	-198.134	0.861352	72	21.8762	-156.045
1	58033943	N	T	A	161	0.001	0.844674	90	30.6411	-183.194	0.887582	71	17.4831	-169.28
1	58033948	N	C	T	146	0.001	0.76208	84	43.8325	-120.916	0.790516	62	28.4812	-101.373
1	58034017	N	G	T	88	0.001	0.617099	47	39.4874	-26.768	0.780675	41	19.7203	-64.2185
1	58034022	N	T	A	85	0.001	0.595809	47	41.6846	-21.5091	0.526333	38	39.4994	-4.49976
1	58034107	N	T	G	43	0.001	0.625083	16	13.162	-9.79958	0.518531	27	28.5279	-2.23428
1	58034229	N	A	T	50	0.001	0.5	26	28.5292	0	0.583389	24	21.9402	-9.45869
1	58034230	N	G	A	51	0.001	0.538487	26	26.332	-4.54845	0.68012	25	17.5445	-23.0889
1	58034232	N	A	G	60	0.001	0.62077	29	24.1308	-17.087	0.709817	31	19.7337	-34.1878
1	58034302	N	A	T	54	0.001	0.576974	26	24.1348	-9.40673	0.678691	28	19.7377	-25.6238
1	58034343	N	T	A	55	0.001	0.461513	26	26.332	4.54845	0.586264	29	26.328	-11.8525
1	58034451	N	A	T	47	0.001	0.571476	21	19.747	-7.02172	0.5	26	28.5292	0
1	58034475	N	G	T	46	0.001	0.565261	23	21.9416	-6.9841	0.478246	23	24.1388	2.24072
1	58035986	N	A	G	59	0.001	0.562542	32	30.7185	-9.29021	0.629716	27	21.9362	-17.2163
1	58036033	N	A	T	88	0.0170455	0.794078	44	13.6922	-68.7631	0.614958	44	36.3471	-24.265
1	58036063	N	A	C	96	0.015625	0.65469	50	30.0886	-36.9313	0.390148	46	38.5867	24.1636
1	58036072	N	A	T	95	0.001	0.686399	51	35.0876	-48.9993	0.795652	44	19.7163	-73.5405
1	58036099	N	T	A	110	0.0136364	0.882822	59	9.84089	-131.637	0.767157	51	25.4352	-74.3754
1	58036105	N	G	A	113	0.001	0.766845	60	30.6811	-88.2961	0.660484	53	39.4793	-42.9032
1	58036133	N	T	A	170	0.001	0.837434	86	30.6464	-170.246	0.928858	84	13.0713	-231.419
1	58036134	N	C	T	162	0.00925926	0.469691	84	76.7968	11.1767	0.590304	78	69.3452	-33.2876
1	58036150	N	A	T	183	0.001	0.7686	95	48.2122	-140.933	0.863879	88	26.2493	-192.514
1	58036153	N	A	G	174	0.00862069	0.488824	90	95.6404	4.43889	0.554532	84	72.4344	-20.5381
1	58036185	N	A	T	247	0.001	0.921541	127	21.8029	-341.139	0.908606	120	24.0094	-308.153
1	58036189	N	A	T	260	0.0115385	0.740325	130	72.6979	-167.035	0.696838	130	70.5507	-128.011
1	58036202	N	G	A	269	0.00557621	0.788957	133	53.234	-211.87	0.728795	136	80.2843	-165.563
1	58036209	N	G	C	277	0.119134	0.861865	135	13.8707	-219.459	0.754808	142	35.2086	-152.019
1	58036220	N	T	G	296	0.001	0.937792	144	19.5829	-409.145	0.91475	152	28.3612	-398.78
1	58036247	N	T	A	299	0.001	0.937355	143	19.5843	-405.691	0.897701	156	34.9475	-385.545
1	58036248	N	A	T	300	0.001	0.931322	145	21.7788	-402.889	0.890583	155	37.1461	-373.529
1	58036251	N	T	C	293	0.001	0.929365	141	21.7842	-389.135	0.895	152	34.9529	-372.089
1	58036253	N	T	A	296	0.0152027	0.902674	140	20.1131	-336.269	0.89436	156	30.1915	-370.546
1	58036279	N	A	C	275	0.001	0.910722	134	26.188	-346.656	0.922267	141	23.9814	-379.7
1	58036286	N	T	C	273	0.001	0.945179	127	15.2112	-370.163	0.897525	146	32.7636	-360.607
1	58036297	N	C	T	274	0.0383212	0.774642	134	40.6092	-183.459	0.834866	140	39.4071	-257.446
1	58036320	N	A	T	260	0.001	0.902708	123	26.2026	-309.396	0.861555	137	41.5645	-297.143
1	58036338	N	A	T	238	0.001	0.888109	107	26.224	-255.592	0.977418	131	6.41695	-427.667
1	58036339	N	C	A	231	0.001	0.84929	106	35.0142	-219.581	0.936291	125	17.4111	-353.326
1	58036360	N	C	T	208	0.00721154	0.848623	98	32.0138	-201.384	0.808831	110	38.4829	-189.618
1	58036371	N	C	A	190	0.00789474	0.876995	88	23.2407	-200.699	0.843401	102	28.0402	-201.096
1	58036379	N	G	A	180	0.0666667	0.801524	83	22.7338	-124.471	0.762195	97	28.2047	-118.959
1	58036400	N	T	A	154	0.001	0.514716	68	72.4177	-4.45329	0.627992	86	70.1965	-54.0299
1	58036403	N	G	T	146	0.001	0.907964	65	13.0967	-166.542	0.852087	81	26.2587	-169.575
1	58036423	N	T	G	99	0.001	0.756928	37	19.7257	-51.9857	0.774377	62	30.6785	-94.4201
1	58036434	N	G	A	80	0.001	0.727424	33	19.731	-40.0332	0.723553	47	28.5012	-55.8649
1	58036454	N	G	A	52	0.001	0.666778	18	13.1593	-15.2221	0.676588	34	24.1241	-30.6946
1	58036955	N	A	G	57	0.0263158	0.552665	30	21.8259	-6.72511	0.594276	27	23.2137	-11.9174
1	58036956	N	C	T	57	0.001	0.535738	28	28.5266	-4.53743	0.586264	29	26.328	-11.8525
1	58037201	N	G	T	52	0.001	0.56004	25	24.1361	-6.95255	0.740901	27	15.3446	-35.0907
1	58037288	N	G	A	54	0.001	0.566711	30	28.5239	-9.32383	0.625083	24	19.743	-14.6994
1	58037496	N	C	G	64	0.001	0.742097	31	17.5364	-40.5301	0.575808	33	30.7171	-11.7466
1	58037525	N	C	A	70	0.001	0.777963	36	17.5298	-55.7122	0.617726	34	28.5186	-19.4779
1	58037538	N	A	G	70	0.001	0.8002	40	17.5244	-68.153	0.600067	30	26.3267	-14.3915
1	58037610	N	T	A	86	0.001	0.399933	45	39.49	21.5872	0.683049	41	28.5092	-38.5757
1	58037615	N	T	A	90	0.001	0.755272	49	26.3013	-68.3063	0.927114	41	6.53699	-112.276
1	58037675	N	A	C	112	0.001	0.821643	56	21.8976	-104.18	0.69656	56	37.2781	-57.2191
1	58037713	N	T	C	108	0.001	0.576974	52	48.2696	-18.8135	0.5	56	61.4476	0
1	58037747	N	C	G	116	0.001	0.772111	57	28.4879	-85.9223	0.661124	59	43.8658	-47.9763
1	58037760	N	T	G	118	0.001	0.742097	62	35.0729	-81.0602	0.660822	56	41.6726	-45.4398
1	58037825	N	T	C	98	0.001	0.719445	57	35.0796	-66.2773	0.634236	41	32.9037	-27.1572
1	58037826	N	A	G	99	0.001	0.716811	60	37.2728	-68.7766	0.666778	39	28.5119	-32.9813
1	58037863	N	G	A	100	0.001	0.8002	55	24.0961	-93.7103	0.911386	45	8.72888	-116.684
1	58037949	N	T	A	121	0.001	0.907679	54	10.9141	-138.22	0.836045	67	24.0801	-131.921
1	58038014	N	T	A	117	0.0128205	0.852092	53	16.6679	-109.791	0.716149	64	32.2218	-70.1992
1	58038028	N	T	G	104	0.001	0.887051	53	13.1127	-126.124	0.70602	51	32.8903	-55.0514
1	58038034	N	A	C	102	0.001	0.880254	50	13.1167	-116.117	0.730923	52	30.6918	-64.2415
1	58038107	N	A	G	115	0.001	0.881611	59	15.3019	-137.689	0.785905	56	26.292	-89.7507
1	58038112	N	T	A	114	0.001	0.683456	60	41.6672	-56.5969	0.70384	54	35.0836	-57.5679
1	58038128	N	T	C	116	0.001	0.883589	60	15.3005	-141.022	0.803774	56	24.0948	-96.8521
1	58038161	N	A	T	108	0.001	0.924812	53	8.71821	-143.987	0.745618	55	30.6878	-73.1711
1	58038224	N	A	T	91	0.001	0.933623	45	6.53166	-126.031	0.717536	46	28.5026	-52.9372
1	58038348	N	G	T	76	0.001	0.683049	41	28.5092	-38.5757	0.714429	35	21.9256	-39.5998
1	58038349	N	T	A	80	0.001	0.711252	45	28.5039	-50.0267	0.714429	35	21.9256	-39.5998
1	58038356	N	A	T	88	0.001	0.723553	47	28.5012	-55.8649	0.707455	41	26.312	-44.6189
1	58038412	N	C	T	92	0.001	0.74016	50	28.4972	-64.7424	0.690603	42	28.5079	-41.4075
1	58038555	N	A	T	101	0.001	0.689015	45	30.7011	-43.9373	0.857381	56	17.5031	-119.588
1	58038596	N	A	T	104	0.001	0.692436	52	35.0862	-51.8387	0.557731	52	50.4668	-13.8772
1	58038736	N	T	C	107	0.001	0.750167	44	24.1108	-59.8504	0.857381	63	19.691	-134.537
1	58038763	N	T	C	103	0.001	0.683049	41	28.5092	-38.5757	0.596839	62	54.8479	-28.704
1	58038889	N	A	G	118	0.001	0.900267	50	10.9194	-124.695	0.838461	68	24.0788	-135.149
1	58038933	N	A	C	108	0.001	0.611185	54	46.0697	-29.0558	0.555593	54	52.6614	-13.8514
1	58038937	N	C	T	107	0.001	0.50944	53	57.0571	-2.21611	0.648247	54	41.6752	-39.9683
1	58038952	N	C	A	116	0.001	0.879564	58	15.3032	-134.361	0.776046	58	28.4866	-88.9932
1	58039076	N	G	C	103	0.001	0.8002	40	17.5244	-68.153	0.619127	63	52.6494	-36.5643
1	58039122	N	C	T	102	0.001	0.738254	42	24.1135	-53.8655	0.550033	60	59.245	-13.7843
1	58039250	N	T	C	110	0.001	0.609829	41	35.1009	-21.7668	0.565261	69	65.8247	-20.9523
1	58039256	N	T	C	113	0.001	0.595302	42	37.2968	-19.111	0.66208	71	52.6387	-58.123
1	58039300	N	A	T	113	0.001	0.825217	40	15.3272	-75.4815	0.808425	73	30.6638	-128.711
1	58039330	N	A	C	117	0.001	0.872589	47	13.1207	-106.159	0.743019	70	39.4567	-91.9396
1	58039439	N	C	A	106	0.001	0.73929	46	26.3053	-59.3037	0.883589	60	15.3005	-141.022
1	58039474	N	T	A	109	0.001	0.755726	45	24.1095	-62.866	0.703261	64	41.6619	-68.002
1	58039495	N	C	T	106	0.001	0.76762	43	21.9149	-63.5048	0.80973	63	26.2827	-111.677
1	58039500	N	A	T	108	0.001	0.489355	47	50.4735	2.2185	0.623033	61	50.4548	-36.685
1	58039501	N	C	T	108	0.001	0.479153	48	50.4721	4.47781	0.616745	60	50.4561	-34.0581
1	58039538	N	A	T	111	0.001	0.660107	50	37.2861	-40.3668	0.885503	61	15.2992	-144.36
1	58039548	N	G	C	108	0.0555556	0.673333	46	25.9351	-37.2876	0.614576	62	34.1675	-30.1839
1	58039578	N	T	A	110	0.001	0.755272	49	26.3013	-68.3063	0.721459	61	37.2715	-71.7003
1	58039670	N	G	C	81	0.001	0.619127	42	35.0996	-24.3762	0.718094	39	24.1175	-45.0176
1	58039686	N	A	G	93	0.001	0.775694	49	24.1041	-75.0653	0.841137	44	15.3219	-88.3557
1	58039706	N	G	A	100	0.001	0.833556	48	17.5138	-93.5994	0.788654	52	24.1001	-84.3413
1	58039713	N	T	A	111	0.001	0.846385	52	17.5084	-106.538	0.813769	59	24.0908	-106.328
1	58039745	N	G	A	129	0.001	0.687625	64	43.8591	-61.9572	0.615462	65	54.8439	-36.4513
1	58039751	N	T	A	127	0.001	0.857381	63	19.691	-134.537	0.828344	64	24.0841	-122.274
1	58039764	N	T	C	130	0.001	0.83099	65	24.0828	-125.483	0.86178	65	19.6883	-141.098
1	58039767	N	A	T	128	0.001	0.797073	64	28.4786	-107.615	0.640719	64	50.4508	-44.6815
1	58039843	N	G	T	156	0.001	0.837725	80	28.4572	-158.547	0.842334	76	26.2653	-153.317
1	58039867	N	G	A	172	0.001	0.761044	92	48.2162	-131.792	0.72515	80	48.2322	-95.8966
1	58039875	N	T	A	175	0.001	0.824392	91	35.0342	-171.159	0.785905	84	39.438	-134.626
1	58039894	N	A	T	171	0.001	0.880689	92	24.0468	-213.99	0.835667	79	28.4586	-155.321
1	58039898	N	T	A	169	0.001	0.846385	91	30.6398	-186.441	0.859214	78	24.0654	-167.711
1	58039899	N	T	A	169	0.001	0.855793	90	28.4439	-191.058	0.810334	79	32.853	-140.387
1	58039906	N	A	G	160	0.001	0.825799	86	32.8437	-162.66	0.851586	74	24.0708	-154.628
1	58039909	N	A	T	160	0.001	0.873813	87	24.0534	-197.384	0.904379	73	15.2832	-184.706
1	58039920	N	C	G	152	0.001	0.721667	79	48.2336	-92.9611	0.739886	73	41.6499	-94.3942
1	58039927	N	G	A	149	0.001	0.820727	78	30.6571	-144.576	0.803019	71	30.6664	-122.408
1	58039928	N	T	C	135	0.001	0.788925	71	32.8637	-115.293	0.781438	64	30.6758	-100.582
1	58039945	N	G	A	121	0.001	0.838936	62	21.8896	-123.45	0.813769	59	24.0908	-106.328
1	58039954	N	T	C	121	0.001	0.86465	59	17.4991	-129.44	0.822796	62	24.0868	-115.874
1	58039957	N	C	T	111	0.0135135	0.852259	54	11.6908	-107.497	0.809834	57	23.1378	-100.003
1	58039989	N	A	C	117	0.001	0.789667	57	26.2907	-92.8567	0.833556	60	21.8922	-116.999
1	58040074	N	A	T	102	0.001	0.574518	47	43.8818	-16.427	0.691037	55	37.2795	-54.3671
1	58040094	N	C	T	94	0.001	0.883977	43	10.9288	-101.207	0.784504	51	24.1014	-81.2384
1	58040194	N	C	G	79	0.001	0.865108	37	10.9368	-81.3115	0.714429	42	26.3107	-47.5198
1	58040342	N	T	A	84	0.001	0.829488	41	15.3259	-78.6855	0.674535	43	30.7038	-38.3026
1	58040364	N	G	A	95	0.001	0.5	46	50.4748	0	0.816538	49	19.7097	-89.3044
1	58040432	N	G	A	113	0.001	0.425876	54	50.4641	18.7674	0.712006	59	37.2741	-65.8661
1	58040473	N	C	T	113	0.001	0.717536	46	28.5026	-52.9372	0.641886	67	52.644	-47.21
1	58040488	N	C	T	108	0.001	0.844674	45	15.3205	-91.5969	0.746196	63	35.0716	-84.0522
1	58040629	N	G	C	87	0.001	0.914562	35	6.54499	-91.7642	0.788654	52	24.1001	-84.3413
1	58040730	N	A	G	83	0.001	0.615462	39	32.9063	-21.8708	0.818394	44	17.5191	-80.795
1	58040832	N	A	C	71	0.001	0.657248	35	26.32	-27.6859	0.472204	36	37.3048	4.50562
1	58040866	N	A	G	74	0.001	0.593813	32	28.5212	-14.315	0.738254	42	24.1135	-53.8655
1	58040872	N	A	G	76	0.001	0.750167	32	17.5351	-43.5276	0.40903	44	39.4914	19.0405
1	58041093	N	A	T	78	0.001	0.837434	43	15.3232	-85.1231	0.628657	35	28.5172	-22.1155
1	58041112	N	A	T	73	0.001	0.690603	42	28.5079	-41.4075	0.580699	31	28.5226	-11.7961
1	58041113	N	A	T	72	0.001	0.707455	41	26.312	-44.6189	0.580699	31	28.5226	-11.7961
1	58041554	N	A	G	85	0.001	0.850234	40	13.13	-83.1573	0.755726	45	24.1095	-62.866
1	58041613	N	A	T	84	0.0178571	0.60122	40	34.1975	-19.1886	0.605927	44	30.0935	-21.2377
1	58041693	N	T	A	89	0.001	0.857381	42	13.1273	-89.6913	0.680972	47	32.8957	-43.6434
1	58041697	N	G	C	82	0.001	0.789667	38	17.5271	-61.9045	0.613712	44	37.2941	-24.265
1	58042033	N	G	A	80	0.001	0.780187	50	24.1028	-78.1462	0.700134	30	19.735	-31.3037
1	58042096	N	C	T	80	0.001	0.652276	46	35.0942	-35.0904	0.441137	34	32.913	9.26057
1	58042216	N	G	A	79	0.001	0.766135	47	24.1068	-68.9396	0.812709	32	13.1407	-57.4209
1	58042277	N	G	T	72	0.001	0.842334	38	13.1327	-76.6587	0.647157	34	26.3213	-24.9574
1	58042299	N	A	T	70	0.001	0.583389	36	32.9104	-14.188	0.441137	34	32.913	9.26057
1	58042306	N	A	T	68	0.001	0.600067	35	30.7145	-16.7901	0.454515	33	32.9144	6.86478
1	58042311	N	G	T	68	0.001	0.600067	35	30.7145	-16.7901	0.757748	33	17.5338	-46.5459
1	58042330	N	G	C	64	0.001	0.740901	27	15.3446	-35.0907	0.675793	37	26.3173	-33.2304
1	58042857	N	G	A	47	0.001	0.684334	19	13.158	-18.0213	0.571476	28	26.3294	-9.36228
1	58042927	N	T	C	42	0.001	0.5	16	17.5565	0	0.576974	26	24.1348	-9.40673
1	58042999	N	C	T	59	0.001	0.576974	26	24.1348	-9.40673	0.818394	33	13.1393	-60.5962
1	58043207	N	C	G	60	0.001	0.896816	29	6.55299	-71.4482	0.612979	31	26.3253	-16.9749
1	58043244	N	G	A	61	0.001	0.833556	30	10.9461	-58.4996	0.645258	31	24.1281	-22.4259
1	58043252	N	C	G	59	0.001	0.481469	27	28.5279	2.23428	0.656354	32	24.1268	-25.1502
1	58043351	N	T	A	62	0.001	0.80973	21	8.76089	-37.2258	0.609829	41	35.1009	-21.7668
1	58043412	N	A	T	52	0.001	0.520013	25	26.3334	-2.23723	0.555593	27	26.3307	-6.9257
1	58043456	N	T	G	42	0.001	0.5	22	24.1401	0	0.550033	20	19.7483	-4.59479
1	58044620	N	T	C	52	0.001	0.583389	36	32.9104	-14.188	0.625083	16	13.162	-9.79958
1	58044632	N	G	C	59	0.001	0.621703	37	30.7118	-21.9863	0.818394	22	8.75956	-40.3975
1	58044684	N	G	A	84	0.001	0.537062	54	54.8586	-9.08546	0.700134	30	19.735	-31.3037
1	58044685	N	T	G	84	0.001	0.471679	53	54.8599	6.76158	0.612979	31	26.3253	-16.9749
1	58044715	N	A	T	83	0.001	0.529431	51	52.6654	-6.76825	0.687625	32	21.9296	-30.9786
1	58044733	N	T	A	85	0.001	0.49056	53	57.0571	2.21611	0.531271	32	32.9157	-4.51953
1	58044827	N	C	T	68	0.001	0.534907	43	43.8871	-6.80114	0.520013	25	26.3334	-2.23723
1	58044840	N	C	T	75	0.001	0.568227	44	41.6886	-14.0041	0.48386	31	32.917	2.22949
1	58044844	N	A	G	76	0.001	0.545485	44	43.8858	-9.15305	0.656354	32	24.1268	-25.1502
1	58044881	N	A	C	75	0.001	0.545485	44	43.8858	-9.15305	0.612979	31	26.3253	-16.9749
1	58044897	N	A	T	75	0.001	0.488881	45	48.2789	2.21944	0.566711	30	28.5239	-9.32383
1	58044914	N	G	A	69	0.001	0.512203	41	43.8898	-2.22162	0.571476	28	26.3294	-9.36228
1	58044950	N	G	C	57	0.001	0.513523	37	39.5007	-2.22426	0.550033	20	19.7483	-4.59479
1	58044961	N	T	G	44	0.001	0.538487	26	26.332	-4.54845	0.666778	18	13.1593	-15.2221
1	58047075	N	A	T	56	0.001	0.678691	28	19.7377	-25.6238	0.607214	28	24.1321	-14.4791
1	58048209	N	T	C	41	0.001	0.5	16	17.5565	0	0.56004	25	24.1361	-6.95255
1	58048214	N	C	T	41	0.001	0.5	16	17.5565	0	0.56004	25	24.1361	-6.95255
1	58048247	N	A	T	39	0.001	0.600067	15	13.1633	-7.19574	0.541695	24	24.1375	-4.56131
1	58048282	N	T	A	49	0.001	0.478246	23	24.1388	2.24072	0.692436	26	17.5431	-25.9193
1	58048322	N	C	T	49	0.001	0.5	26	28.5292	0	0.521754	23	24.1388	-2.24072
1	58048325	N	G	T	48	0.001	0.479987	25	26.3334	2.23723	0.521754	23	24.1388	-2.24072
1	58048481	N	T	C	57	0.001	0.407346	27	24.1335	11.9174	0.700134	30	19.735	-31.3037
1	58048533	N	A	C	59	0.001	0.593813	32	28.5212	-14.315	0.666778	27	19.739	-22.8332
1	58048547	N	G	A	65	0.001	0.571476	35	32.9117	-11.7029	0.666778	30	21.9322	-25.3702
1	58048587	N	C	A	70	0.001	0.617726	34	28.5186	-19.4779	0.750167	36	19.727	-48.9685
1	58048606	N	T	C	71	0.001	0.548419	31	30.7198	-6.88245	0.6501	40	30.7078	-30.0227
1	58048622	N	C	T	80	0.001	0.611185	36	30.7131	-19.3705	0.545485	44	43.8858	-9.15305
1	58048675	N	G	T	66	0.001	0.51614	31	32.917	-2.22949	0.542886	35	35.1089	-6.84914
1	58048689	N	A	G	63	0.001	0.833556	30	10.9461	-58.4996	0.636455	33	26.3227	-22.2609
1	58049083	N	C	T	46	0.001	0.583389	24	21.9402	-9.45869	0.5	22	24.1401	0
1	58049100	N	T	C	50	0.001	0.583389	24	21.9402	-9.45869	0.538487	26	26.332	-4.54845
1	58053255	N	T	A	45	0.001	0.550033	20	19.7483	-4.59479	0.479987	25	26.3334	2.23723
1	58053271	N	T	C	40	0.001	0.588294	17	15.3579	-7.12387	0.521754	23	24.1388	-2.24072
1	58053319	N	G	A	62	0.001	0.718896	32	19.7323	-37.0982	0.633422	30	24.1295	-19.7372
1	58053458	N	A	T	65	0.001	0.580699	31	28.5226	-11.7961	0.647157	34	26.3213	-24.9574
1	58053461	N	C	A	65	0.001	0.766845	30	15.3406	-44.1481	0.685838	35	24.1228	-33.5101
1	58053565	N	T	A	60	0.001	0.676588	34	24.1241	-30.6946	0.653949	26	19.7403	-20.0797
1	58053974	N	T	C	43	0.001	0.555593	18	17.5538	-4.61713	0.520013	25	26.3334	-2.23723
1	58053975	N	A	C	42	0.001	0.555593	18	17.5538	-4.61713	0.541695	24	24.1375	-4.56131
1	58054002	N	A	G	48	0.001	0.550033	20	19.7483	-4.59479	0.464262	28	28.5266	4.53743
1	58054021	N	A	T	52	0.001	0.40903	22	19.7457	9.52023	0.600067	30	26.3267	-14.3915
1	58054038	N	T	A	51	0.001	0.454515	22	21.9429	4.57652	0.62077	29	24.1308	-17.087
1	58054051	N	T	G	54	0.001	0.576974	26	24.1348	-9.40673	0.678691	28	19.7377	-25.6238
1	58054081	N	C	A	50	0.001	0.541695	24	24.1375	-4.56131	0.730923	26	15.3459	-32.1208
1	58054089	N	G	T	51	0.001	0.576974	26	24.1348	-9.40673	0.720147	25	15.3472	-29.1792
1	58054096	N	A	T	48	0.001	0.576974	26	24.1348	-9.40673	0.727424	22	13.154	-26.6888
1	58054108	N	G	T	50	0.001	0.555593	27	26.3307	-6.9257	0.73929	23	13.1527	-29.6519
1	58063658	N	T	A	67	0.001	0.586264	29	26.328	-11.8525	0.737	38	21.9216	-48.4278
1	58063659	N	T	G	67	0.001	0.655276	29	21.9336	-22.6148	0.5	38	41.6966	0
1	58063684	N	A	T	72	0.001	0.838936	31	10.9448	-61.725	0.731862	41	24.1148	-50.898
1	58063722	N	T	C	56	0.001	0.791861	24	10.9541	-39.4687	0.656354	32	24.1268	-25.1502
1	58063724	N	A	T	53	0.001	0.636455	22	17.5485	-14.8406	0.645258	31	24.1281	-22.4259
1	58063736	N	G	T	51	0.001	0.76208	21	10.9581	-30.2289	0.633422	30	24.1295	-19.7372
1	58063763	N	G	A	49	0.001	0.684334	19	13.158	-18.0213	0.600067	30	26.3267	-14.3915
1	58063766	N	T	A	51	0.001	0.76208	21	10.9581	-30.2289	0.600067	30	26.3267	-14.3915
1	58063775	N	T	A	48	0.001	0.789667	19	8.76356	-30.9522	0.62077	29	24.1308	-17.087
1	58063777	N	A	T	47	0.001	0.789667	19	8.76356	-30.9522	0.607214	28	24.1321	-14.4791
1	58064593	N	T	C	52	0.001	0.458306	24	24.1375	4.56131	0.678691	28	19.7377	-25.6238
1	58064610	N	G	T	52	0.001	0.666778	24	17.5458	-20.2962	0.392786	28	24.1321	14.4791
1	58064620	N	A	T	51	0.001	0.708472	24	15.3486	-26.2687	0.444407	27	26.3307	6.9257
1	58064634	N	T	C	49	0.001	0.454515	22	21.9429	4.57652	0.592654	27	24.1335	-11.9174
1	58064641	N	T	C	43	0.001	0.737	19	10.9608	-24.2139	0.5	24	26.3347	0
1	58064708	N	G	A	76	0.001	0.657248	35	26.32	-27.6859	0.658642	41	30.7065	-32.7579
1	58064719	N	G	T	78	0.0384615	0.642643	37	22.1671	-24.1835	0.654054	41	24.2216	-29.3544
1	58064729	N	T	C	83	0.0361446	0.652412	38	22.1622	-26.8323	0.826237	45	12.1028	-78.8693
1	58064733	N	C	G	79	0.001	0.666778	39	28.5119	-32.9813	0.775184	40	19.7217	-61.1376
1	58064755	N	A	T	80	0.001	0.684334	38	26.316	-36.0426	0.76208	42	21.9162	-60.4579
1	58064776	N	C	G	60	0.15	0.519397	30	22.2768	-2.19722	0.6125	30	5.67126	-10.9861
1	58064783	N	A	G	62	0.001	0.5	30	32.9184	0	0.593813	32	28.5212	-14.315
1	58064806	N	A	T	56	0.001	0.555593	27	26.3307	-6.9257	0.724288	29	17.5391	-34.6043
1	58064831	N	A	T	58	0.001	0.952683	21	2.16921	-62.8188	0.675793	37	26.3173	-33.2304
1	58065135	N	A	T	43	0.001	0.80973	21	8.76089	-37.2258	0.5	22	24.1401	0
1	58065222	N	T	C	36	0.001	0.615462	13	10.9688	-7.29026	0.478246	23	24.1388	2.24072
1	58065223	N	T	A	36	0.001	0.642953	14	10.9675	-9.94784	0.5	22	24.1401	0
1	58065226	N	T	C	36	0.001	0.642953	14	10.9675	-9.94784	0.5	22	24.1401	0
1	58065232	N	A	T	40	0.001	0.529431	17	17.5551	-2.25608	0.521754	23	24.1388	-2.24072
1	58065261	N	T	G	39	0.001	0.571476	14	13.1647	-4.68114	0.56004	25	24.1361	-6.95255
1	58065279	N	T	C	40	0.001	0.5	14	15.3619	0	0.576974	26	24.1348	-9.40673
1	58065320	N	T	C	45	0.001	0.529431	17	17.5551	-2.25608	0.571476	28	26.3294	-9.36228
1	58065343	N	C	A	48	0.001	0.70602	17	10.9634	-18.3505	0.645258	31	24.1281	-22.4259
1	58065962	N	T	A	46	0.001	0.473667	19	19.7497	2.24988	0.592654	27	24.1335	-11.9174
1	58066044	N	A	G	34	0.001	0.666778	9	6.57967	-7.61107	0.520013	25	26.3334	-2.23723
1	58066351	N	T	C	48	0.001	0.625083	24	19.743	-14.6994	0.458306	24	24.1375	4.56131
1	58066387	N	T	A	49	0.001	0.5	18	19.751	0	0.612979	31	26.3253	-16.9749
1	58066627	N	A	G	47	0.001	0.727424	22	13.154	-26.6888	0.479987	25	26.3334	2.23723
1	58066629	N	T	C	46	0.001	0.76208	21	10.9581	-30.2289	0.479987	25	26.3334	2.23723
1	58066638	N	T	C	46	0.001	0.521754	23	24.1388	-2.24072	0.782797	23	10.9554	-36.3637
1	58067610	N	T	G	47	0.001	0.6501	20	15.3539	-15.0114	0.592654	27	24.1335	-11.9174
1	58067718	N	C	T	43	0.001	0.529431	17	17.5551	-2.25608	0.538487	26	26.332	-4.54845
1	58067735	N	G	A	42	0.001	0.5	14	15.3619	0	0.535738	28	28.5266	-4.53743
1	58067750	N	A	G	42	0.001	0.571476	14	13.1647	-4.68114	0.5	28	30.7238	0
1	58067778	N	A	C	42	0.001	0.533356	15	15.3606	-2.26394	0.555593	27	26.3307	-6.9257
1	58067814	N	G	T	49	0.001	0.600067	20	17.5511	-9.59432	0.551759	29	28.5252	-6.90258
1	58067819	N	G	T	49	0.0306122	0.5	18	19.0327	0	0.534043	31	24.0387	-4.42671
1	58067853	N	T	A	52	0.001	0.579	19	17.5525	-7.06734	0.575808	33	30.7171	-11.7466
1	58067939	N	G	A	43	0.001	0.399933	15	13.1633	7.19574	0.571476	28	26.3294	-9.36228
1	58068588	N	G	A	40	0.001	0.5	22	24.1401	0	0.611185	18	15.3566	-9.68525
1	58068670	N	T	A	54	0.001	0.750167	28	15.3432	-38.0866	0.576974	26	24.1348	-9.40673
1	58068718	N	A	C	48	0.03125	0.536491	28	27.3849	-4.53743	0.795767	20	3.99399	-29.402
1	58074630	N	T	C	67	0.001	0.580699	31	28.5226	-11.7961	0.583389	36	32.9104	-14.188
1	58074680	N	G	T	70	0.001	0.709817	31	19.7337	-34.1878	0.64112	39	30.7091	-27.3145
1	58074689	N	A	C	76	0.001	0.575808	33	30.7171	-11.7466	0.604721	43	37.2955	-21.6727
1	58074692	N	C	A	79	0.0189873	0.678762	34	23.3032	-30.6946	0.753247	45	17.8273	-58.5298
1	58074718	N	T	A	84	0.001	0.5	38	41.6966	0	0.608768	46	39.4887	-24.1636
1	58074734	N	G	T	74	0.001	0.903495	31	6.55033	-78.1937	0.697806	43	28.5066	-44.2608
1	58074745	N	T	C	83	0.0361446	0.711095	35	16.053	-35.7074	0.663614	48	28.3373	-37.1017
1	58074754	N	G	A	81	0.001	0.666778	33	24.1255	-27.9072	0.750167	48	26.3027	-65.2913
1	58074776	N	A	G	78	0.001	0.939687	33	4.35044	-94.3775	0.733489	45	26.3067	-56.3326
1	58074779	N	A	T	82	0.001	0.885972	35	8.74222	-82.9686	0.702263	47	30.6985	-49.6523
1	58074789	N	T	C	76	0.001	0.48386	31	32.917	2.22949	0.533356	45	46.0817	-6.79182
1	58081691	N	C	A	57	0.001	0.8002	25	10.9528	-42.5956	0.562542	32	30.7185	-9.29021
1	58081695	N	T	A	60	0.001	0.70384	27	17.5418	-28.784	0.393869	33	28.5199	16.8768
1	58081712	N	G	A	69	0.001	0.548419	31	30.7198	-6.88245	0.579	38	35.1049	-14.1347
1	58081813	N	A	T	72	0.001	0.551759	29	28.5252	-6.90258	0.651264	43	32.901	-32.5563
1	58081841	N	A	C	62	0.0241935	0.34529	24	11.4213	16.8966	0.607018	38	31.7226	-19.2747
1	58081844	N	C	G	65	0.0230769	0.723492	26	9.51642	-28.1166	0.591168	39	33.9463	-16.6438
1	58081847	N	A	T	63	0.001	0.708472	24	15.3486	-26.2687	0.615462	39	32.9063	-21.8708
1	58081863	N	T	C	99	0.001	0.658642	41	30.7065	-32.7579	0.810552	58	24.0921	-103.161
1	58081925	N	A	T	102	0.001	0.909364	44	8.73021	-113.289	0.776046	58	28.4866	-88.9932
1	58081928	N	C	T	98	0.001	0.634236	41	32.9037	-27.1572	0.772111	57	28.4879	-85.9223
1	58081939	N	C	T	91	0.001	0.615462	39	32.9063	-21.8708	0.827141	52	19.7057	-98.8768
1	58081950	N	C	A	96	0.001	0.684334	38	26.316	-36.0426	0.845058	58	19.6977	-118.231
1	58081955	N	G	T	95	0.001	0.684334	38	26.316	-36.0426	0.842334	57	19.699	-114.988
1	58081974	N	A	T	75	0.001	0.571476	28	26.3294	-9.36228	0.617099	47	39.4874	-26.768
1	58081980	N	C	T	74	0.001	0.666778	27	19.739	-22.8332	0.595809	47	41.6846	-21.5091
1	58081989	N	G	T	69	0.0652174	0.520952	27	16.0366	-2.19723	0.563879	42	32.061	-11.3677
1	58082001	N	C	T	63	0.001	0.708472	24	15.3486	-26.2687	0.589804	39	35.1036	-16.6438
1	58082004	N	A	C	60	0.001	0.541695	24	24.1375	-4.56131	0.472204	36	37.3048	4.50562
1	58082009	N	C	T	72	0.001	0.633422	30	24.1295	-19.7372	0.547651	42	41.6913	-9.17043
1	58082049	N	A	C	86	0.001	0.694574	36	24.1215	-36.3519	0.820214	50	19.7083	-92.4866
1	58082050	N	C	T	85	0.001	0.80576	36	15.3326	-62.7781	0.653163	49	37.2875	-37.6248
1	58082051	N	C	T	80	0.001	0.718896	32	19.7323	-37.0982	0.520847	48	50.4721	-4.47781
1	58082068	N	T	G	84	0.001	0.600067	30	26.3267	-14.3915	0.870618	54	15.3086	-121.095
1	58082076	N	T	A	92	0.001	0.611185	36	30.7131	-19.3705	0.839512	56	19.7003	-111.752
1	58082081	N	G	A	95	0.001	0.658	38	28.5132	-30.2218	0.614111	57	48.2629	-31.5551
1	58082088	N	T	A	97	0.001	0.783973	37	17.5284	-58.8009	0.716811	60	37.2728	-68.7766
1	58082094	N	G	T	98	0.001	0.763334	38	19.7243	-55.0203	0.716811	60	37.2728	-68.7766
1	58082099	N	T	A	101	0.001	0.658642	41	30.7065	-32.7579	0.816878	60	24.0894	-109.503
1	58082103	N	T	C	95	0.001	0.700134	40	26.3133	-41.7382	0.600067	55	48.2656	-26.3844
1	58082109	N	G	A	95	0.001	0.634236	41	32.9037	-27.1572	0.815025	54	21.9002	-97.8156
1	58082118	N	T	A	90	0.001	0.694574	36	24.1215	-36.3519	0.592654	54	48.2669	-23.8348
1	58082125	N	T	C	82	0.001	0.628657	35	28.5172	-22.1155	0.574518	47	43.8818	-16.427
1	58082128	N	T	G	81	0.001	0.636455	33	26.3227	-22.2609	0.562542	48	46.0777	-13.9353
1	58082136	N	A	T	83	0.001	0.656354	32	24.1268	-25.1502	0.568673	51	48.2709	-16.3444
1	58082141	N	G	T	82	0.001	0.645258	31	24.1281	-22.4259	0.568673	51	48.2709	-16.3444
1	58082148	N	G	A	73	0.0616438	0.620551	28	12.241	-13.7567	0.523745	45	38.3311	-4.41667
1	58082152	N	T	A	71	0.001	0.678691	28	19.7377	-25.6238	0.534907	43	43.8871	-6.80114
1	58082157	N	A	C	80	0.001	0.666778	30	21.9322	-25.3702	0.700134	50	32.8917	-52.1728
1	58082201	N	T	G	70	0.001	0.600067	30	26.3267	-14.3915	0.57505	40	37.2995	-14.0868
1	58082204	N	A	G	68	0.001	0.70384	27	17.5418	-28.784	0.658642	41	30.7065	-32.7579
1	58082209	N	A	G	67	0.001	0.571476	28	26.3294	-9.36228	0.589804	39	35.1036	-16.6438
1	58082219	N	G	A	64	0.001	0.481469	27	28.5279	2.23428	0.567613	37	35.1062	-11.6639
1	58082226	N	C	T	64	0.001	0.700134	30	19.735	-31.3037	0.558863	34	32.913	-9.26057
1	58082234	N	C	A	64	0.0703125	0.519476	28	22.0852	-2.19723	0.623732	36	18.3481	-18.5825
1	58082255	N	A	T	57	0.001	0.625083	24	19.743	-14.6994	0.575808	33	30.7171	-11.7466
1	58082344	N	T	C	59	0.001	0.583389	24	21.9402	-9.45869	0.542886	35	35.1089	-6.84914
1	58082397	N	C	T	61	0.001	0.692436	26	17.5431	-25.9193	0.600067	35	30.7145	-16.7901
1	58082403	N	T	A	64	0.001	0.70384	27	17.5418	-28.784	0.621703	37	30.7118	-21.9863
1	58082408	N	T	C	61	0.001	0.70384	27	17.5418	-28.784	0.647157	34	26.3213	-24.9574
1	58082422	N	T	C	54	0.001	0.760174	25	13.15	-35.6673	0.62077	29	24.1308	-17.087
1	58083555	N	A	T	50	0.001	0.566711	30	28.5239	-9.32383	0.600067	20	17.5511	-9.59432
1	58083562	N	C	A	56	0.001	0.666778	33	24.1255	-27.9072	0.608768	23	19.7443	-12.0818
1	58083574	N	A	T	55	0.001	0.593813	32	28.5212	-14.315	0.521754	23	24.1388	-2.24072
1	58083603	N	G	T	59	0.001	0.617726	34	28.5186	-19.4779	0.479987	25	26.3334	2.23723
1	58083618	N	C	A	57	0.001	0.575808	33	30.7171	-11.7466	0.5	24	26.3347	0
1	58083620	N	A	T	61	0.0983607	0.533608	36	15.7351	-4.39444	0.478491	25	22.9756	2.23723
1	58083625	N	A	G	58	0.001	0.515162	33	35.1116	-2.22753	0.520013	25	26.3334	-2.23723
1	58083636	N	T	A	59	0.001	0.515162	33	35.1116	-2.22753	0.5	26	28.5292	0
1	58083671	N	A	G	44	0.001	0.449967	20	19.7483	4.59479	0.541695	24	24.1375	-4.56131
1	58083674	N	A	G	45	0.001	0.449967	20	19.7483	4.59479	0.56004	25	24.1361	-6.95255
1	58083842	N	A	T	56	0.001	0.62077	29	24.1308	-17.087	0.70384	27	17.5418	-28.784
1	58083887	N	T	A	61	0.001	0.518531	27	28.5279	-2.23428	0.647157	34	26.3213	-24.9574
1	58083897	N	A	G	66	0.001	0.571476	28	26.3294	-9.36228	0.658	38	28.5132	-30.2218
1	58083944	N	A	T	93	0.001	0.583389	48	43.8805	-18.9174	0.511119	45	48.2789	-2.21944
1	58083946	N	A	T	95	0.001	0.571476	49	46.0764	-16.384	0.652276	46	35.0942	-35.0904
1	58083992	N	C	G	107	0.001	0.551054	49	48.2736	-11.4972	0.569012	58	54.8533	-18.6848
1	58083998	N	G	T	107	0.001	0.8002	50	21.9055	-85.1912	0.737	57	32.8823	-72.6418
1	58084001	N	A	G	114	0.001	0.782006	55	26.2933	-86.6544	0.813769	59	24.0908	-106.328
1	58084007	N	A	G	116	0.001	0.857381	56	17.5031	-119.588	0.750167	60	32.8783	-81.6142
1	58084015	N	T	C	122	0.001	0.845058	58	19.6977	-118.231	0.781438	64	30.6758	-100.582
1	58084019	N	A	T	117	0.001	0.827141	52	19.7057	-98.8768	0.784805	65	30.6745	-103.676
1	58084020	N	T	G	118	0.001	0.773768	53	26.296	-80.4928	0.8002	65	28.4772	-110.749
1	58084028	N	A	G	118	0.001	0.547201	53	52.6627	-11.4585	0.523092	65	68.0273	-6.73019
1	58084038	N	C	A	119	0.001	0.622723	53	43.8738	-31.7854	0.666778	66	48.2509	-55.8145
1	58084044	N	C	T	115	0.001	0.857381	49	15.3152	-104.64	0.803233	66	28.4759	-113.89
1	58084047	N	A	T	119	0.001	0.745262	51	28.4959	-67.7307	0.779598	68	32.8677	-106.002
1	58084048	N	A	G	108	0.001	0.583389	48	43.8805	-18.9174	0.533356	60	61.4423	-9.05576
1	58084073	N	A	C	74	0.001	0.562542	32	30.7185	-9.29021	0.476175	42	43.8885	4.48973
1	58084083	N	A	T	64	0.001	0.555593	27	26.3307	-6.9257	0.567613	37	35.1062	-11.6639
1	58084107	N	A	T	127	0.001	0.885503	61	15.2992	-144.36	0.833556	66	24.0814	-128.699
1	58084110	N	A	G	130	0.001	0.825614	63	24.0854	-119.071	0.85098	67	21.8829	-139.682
1	58084113	N	T	C	132	0.001	0.843979	64	21.8869	-129.926	0.750167	68	37.2621	-92.4961
1	58084144	N	T	A	124	0.001	0.589345	56	50.4615	-23.7676	0.5	68	74.6149	0
1	58084165	N	A	C	109	0.001	0.744844	47	26.304	-62.2902	0.709817	62	39.4673	-68.3755
1	58084183	N	A	T	90	0.001	0.928858	42	6.53565	-115.71	0.708472	48	30.6971	-52.5375
1	58084186	N	A	G	66	0.001	0.392786	28	24.1321	14.4791	0.605333	38	32.9077	-19.2747
1	58084188	N	G	T	54	0.001	0.59097	22	19.7457	-9.52023	0.625083	32	26.324	-19.5992
1	58084219	N	A	T	95	0.001	0.826305	46	17.5164	-87.1789	0.755272	49	26.3013	-68.3063
1	58084233	N	G	T	112	0.001	0.830409	53	19.7043	-102.084	0.813769	59	24.0908	-106.328
1	58084248	N	C	G	112	0.001	0.902229	51	10.9181	-128.07	0.68865	61	41.6659	-59.4264
1	58084266	N	T	C	109	0.001	0.700134	50	32.8917	-52.1728	0.542401	59	59.2464	-11.4104
1	58084279	N	T	A	109	0.001	0.87525	56	15.3059	-127.718	0.754887	53	28.4932	-73.7467
1	58084280	N	G	T	106	0.001	0.807222	57	24.0934	-100.003	0.796116	49	21.9069	-82.0591
1	58084295	N	G	T	119	0.001	0.80973	63	26.2827	-111.677	0.839512	56	19.7003	-111.752
1	58084299	N	A	C	126	0.001	0.666778	66	48.2509	-55.8145	0.566711	60	57.0478	-18.6477
1	58084312	N	G	C	128	0.001	0.924526	66	10.8981	-179.127	0.790516	62	28.4812	-101.373
1	58084369	N	T	C	125	0.084	0.449856	55	39.7982	11.1498	0.671726	70	26.2274	-49.8314
1	58084371	N	T	A	122	0.001	0.947667	57	6.51564	-167.571	0.707831	65	41.6606	-70.8875
1	58084375	N	A	T	116	0.001	0.636455	55	43.8711	-37.1016	0.42618	61	57.0465	21.1078
1	58084385	N	T	A	107	0.001	0.775694	49	24.1041	-75.0653	0.603517	58	50.4588	-28.8675
1	58084400	N	A	C	104	0.001	0.652276	46	35.0942	-35.0904	0.482747	58	61.4449	4.46341
1	58084405	N	A	C	107	0.001	0.744844	47	26.304	-62.2902	0.783522	60	28.4839	-95.1645
1	58084411	N	A	C	110	0.001	0.942603	52	6.52232	-150.22	0.74154	58	32.881	-75.6207
1	58084420	N	C	T	111	0.001	0.865629	52	15.3112	-114.495	0.627203	59	48.2602	-36.8141
1	58084441	N	A	G	111	0.001	0.872589	47	13.1207	-106.159	0.67199	64	46.0564	-56.0579
1	58084446	N	A	G	108	0.001	0.857381	49	15.3152	-104.64	0.661124	59	43.8658	-47.9763
1	58084449	N	G	C	111	0.001	0.916945	48	8.72488	-126.895	0.746196	63	35.0716	-84.0522
1	58084461	N	C	G	105	0.0285714	0.851265	46	10.1461	-89.3761	0.763742	59	24.2097	-80.8089
1	58084462	N	C	A	101	0.001	0.872589	47	13.1207	-106.159	0.648247	54	41.6752	-39.9683
1	58084471	N	A	C	101	0.001	0.822437	45	17.5178	-83.9821	0.732298	56	32.8837	-69.6754
1	58084492	N	C	A	99	0.001	0.8002	45	19.715	-76.6721	0.759432	54	28.4919	-76.7735
1	58084508	N	T	G	106	0.001	0.924812	53	8.71821	-143.987	0.754887	53	28.4932	-73.7467
1	58084584	N	A	T	73	0.001	0.628657	35	28.5172	-22.1155	0.763334	38	19.7243	-55.0203
1	58084596	N	C	T	75	0.001	0.916945	36	6.54366	-95.1711	0.718094	39	24.1175	-45.0176
1	58084615	N	G	A	86	0.0523256	0.665057	45	26.0428	-34.5708	0.460096	41	27.9586	6.61607
1	58084619	N	G	T	84	0.001	0.695783	46	30.6998	-46.7853	0.684334	38	26.316	-36.0426
1	58084623	N	C	G	80	0.001	0.711252	45	28.5039	-50.0267	0.885972	35	8.74222	-82.9686
1	58084628	N	C	G	79	0.001	0.750167	44	24.1108	-59.8504	0.885972	35	8.74222	-82.9686
1	58084636	N	A	T	76	0.001	0.721078	43	26.3093	-50.4397	0.666778	33	24.1255	-27.9072
1	58084654	N	T	A	71	0.001	0.540568	37	37.3035	-6.83519	0.764883	34	17.5324	-49.5836
1	58084657	N	T	C	63	0.001	0.5	32	35.1129	0	0.742097	31	17.5364	-40.5301
1	58084661	N	A	T	63	0.001	0.468729	32	32.9157	4.51953	0.742097	31	17.5364	-40.5301
1	58089326	N	C	T	39	0.001	0.538487	13	13.166	-2.27422	0.538487	26	26.332	-4.54845
1	58089345	N	A	C	45	0.001	0.647157	17	13.1607	-12.4787	0.571476	28	26.3294	-9.36228
1	58089508	N	T	C	48	0.001	0.722371	18	10.9621	-21.2608	0.633422	30	24.1295	-19.7372
1	58091510	N	C	T	59	0.001	0.515162	33	35.1116	-2.22753	0.615462	26	21.9376	-14.5805
1	58091556	N	A	C	92	0.001	0.740901	54	30.6891	-70.1814	0.605333	38	32.9077	-19.2747
1	58091597	N	T	C	64	0.001	0.540568	37	37.3035	-6.83519	0.629716	27	21.9362	-17.2163
1	58091761	N	G	T	71	0.001	0.5	44	48.2803	0	0.70384	27	17.5418	-28.784
1	58091762	N	C	T	76	0.001	0.574518	47	43.8818	-16.427	0.689782	29	19.7363	-28.4482
1	58091766	N	C	T	77	0.001	0.625083	48	39.486	-29.3988	0.793299	29	13.1447	-47.986
1	58091770	N	C	G	68	0.001	0.558178	43	41.6899	-11.5688	0.720147	25	15.3472	-29.1792
1	58091771	N	A	G	71	0.001	0.568227	44	41.6886	-14.0041	0.70384	27	17.5418	-28.784
1	58091817	N	A	C	89	0.001	0.678691	56	39.4753	-51.2475	0.697101	33	21.9282	-33.8266
1	58091848	N	A	G	88	0.001	0.63839	47	37.2901	-32.207	0.609829	41	35.1009	-21.7668
1	58091867	N	A	G	79	0.0189873	0.586474	41	36.3082	-16.5816	0.568445	38	27.9271	-11.408
1	58091887	N	T	A	64	0.001	0.580699	31	28.5226	-11.7961	0.454515	33	32.9144	6.86478
1	58092334	N	G	A	48	0.001	0.558863	34	32.913	-9.26057	0.5	14	15.3619	0
1	58092479	N	A	T	51	0.001	0.5	28	30.7238	0	0.565261	23	21.9416	-6.9841
1	58093841	N	T	C	43	0.001	0.529431	17	17.5551	-2.25608	0.576974	26	24.1348	-9.40673
1	58093844	N	C	T	41	0.001	0.529431	17	17.5551	-2.25608	0.5	24	26.3347	0
1	58094265	N	G	A	40	0.001	0.857381	14	4.37578	-29.8971	0.576974	26	24.1348	-9.40673
1	58094266	N	C	T	41	0.001	0.857381	14	4.37578	-29.8971	0.592654	27	24.1335	-11.9174
1	58094267	N	C	G	42	0.001	0.8002	15	6.57167	-25.5574	0.592654	27	24.1335	-11.9174
1	58094274	N	A	T	44	0.001	0.647157	17	13.1607	-12.4787	0.407346	27	24.1335	11.9174
1	58094285	N	C	G	45	0.001	0.750167	16	8.76756	-21.7638	0.586264	29	26.328	-11.8525
1	58094290	N	G	T	44	0.001	0.374917	16	13.162	9.79958	0.571476	28	26.3294	-9.36228
1	58095894	N	T	A	53	0.001	0.550033	20	19.7483	-4.59479	0.515162	33	35.1116	-2.22753
1	58095908	N	T	C	60	0.001	0.5	22	24.1401	0	0.579	38	35.1049	-14.1347
1	58096012	N	G	A	64	0.001	0.724288	29	17.5391	-34.6043	0.514295	35	37.3061	-2.2258
1	58096024	N	G	A	63	0.0238095	0.669399	28	13.5623	-22.0929	0.51452	35	36.2328	-2.2258
1	58096040	N	T	C	61	0.001	0.68012	25	17.5445	-23.0889	0.555593	36	35.1076	-9.23427
1	58096083	N	T	C	49	0.001	0.647157	17	13.1607	-12.4787	0.593813	32	28.5212	-14.315
1	58097419	N	C	T	52	0.001	0.576974	26	24.1348	-9.40673	0.692436	26	17.5431	-25.9193
1	58097446	N	T	C	67	0.001	0.457114	35	35.1089	6.84914	0.687625	32	21.9296	-30.9786
1	58097472	N	G	A	65	0.001	0.657248	35	26.32	-27.6859	0.666778	30	21.9322	-25.3702
1	58097522	N	G	A	65	0.001	0.657248	35	26.32	-27.6859	0.533356	30	30.7211	-4.52788
1	58098135	N	T	G	59	0.001	0.515162	33	35.1116	-2.22753	0.615462	26	21.9376	-14.5805
1	58098148	N	A	C	46	0.001	0.565261	23	21.9416	-6.9841	0.478246	23	24.1388	2.24072
1	58098150	N	C	T	43	0.001	0.550033	20	19.7483	-4.59479	0.478246	23	24.1388	2.24072
1	58098213	N	C	T	53	0.001	0.562542	32	30.7185	-9.29021	0.476175	21	21.9442	2.24487
1	58098241	N	A	G	54	0.001	0.625083	32	26.324	-19.5992	0.5	22	24.1401	0
1	58098611	N	T	C	100	0.135	0.54825	51	24.7201	-8.78889	0.635637	49	20.1031	-25.1729
1	58098628	N	C	T	154	0.001	0.734334	79	46.0364	-99.3231	0.693462	75	50.4361	-75.2305
1	58098634	N	G	A	157	0.00955414	0.770968	78	38.5532	-116.143	0.9	79	11.7266	-189.712
1	58098646	N	A	C	177	0.001	0.76941	91	46.0203	-135.5	0.814163	86	35.0409	-155.236
1	58098673	N	G	A	178	0.001	0.872589	94	26.2413	-212.318	0.845469	84	28.4519	-171.5
1	58098710	N	T	G	172	0.001	0.589533	95	85.565	-40.4114	0.558481	77	74.6029	-20.8294
1	58098713	N	C	A	169	0.001	0.896098	96	21.8442	-235.918	0.822133	73	28.4666	-136.072
1	58098723	N	C	A	136	0.001	0.620333	79	65.8114	-46.362	0.614111	57	48.2629	-31.5551
1	58098724	N	A	G	139	0.001	0.634236	82	65.8074	-54.3143	0.631667	57	46.0657	-36.9526
1	58098725	N	T	C	140	0.0107143	0.633875	79	62.5869	-51.7917	0.617512	61	42.495	-33.553
1	58098755	N	T	C	135	0.0666667	0.587398	77	40.5932	-27.0039	0.545999	58	48.0784	-11.2622
1	58098789	N	C	T	66	0.001	0.731862	41	24.1148	-50.898	0.840227	25	8.75555	-50.0267
1	58098817	N	G	A	53	0.001	0.666778	21	15.3526	-17.7592	0.593813	32	28.5212	-14.315
1	58098854	N	G	T	116	0.001	0.785905	56	26.292	-89.7507	0.666778	60	43.8645	-50.7404
1	58098867	N	A	C	131	0.001	0.806656	62	26.284	-108.52	0.608768	69	59.233	-36.2454
1	58098868	N	G	A	119	0.001	0.792648	53	24.0988	-87.4546	0.59097	66	59.237	-28.5607
1	58098869	N	C	T	127	0.001	0.793299	58	26.2893	-95.9721	0.594266	69	61.4303	-31.0279
1	58098899	N	T	C	144	0.208333	0.6778	67	13.804	-38.0855	0.544489	77	30.9408	-10.9861
1	58107333	N	T	A	41	0.001	0.478246	23	24.1388	2.24072	0.611185	18	15.3566	-9.68525
1	58107360	N	C	A	52	0.001	0.777963	27	13.1473	-41.7842	0.479987	25	26.3334	2.23723
1	58107364	N	T	G	54	0.001	0.724288	29	17.5391	-34.6043	0.479987	25	26.3334	2.23723
1	58107377	N	G	C	58	0.001	0.718896	32	19.7323	-37.0982	0.461513	26	26.332	4.54845
1	58107488	N	A	C	81	0.001	0.837434	43	15.3232	-85.1231	0.658	38	28.5132	-30.2218
1	58107579	N	C	T	79	0.001	0.804551	46	19.7137	-79.8148	0.666778	33	24.1255	-27.9072
1	58107589	N	T	C	77	0.001	0.755726	45	24.1095	-62.866	0.656354	32	24.1268	-25.1502
1	58107605	N	T	G	64	0.001	0.718094	39	24.1175	-45.0176	0.68012	25	17.5445	-23.0889
1	58107633	N	A	C	55	0.001	0.676588	34	24.1241	-30.6946	0.571476	21	19.747	-7.02172
1	58107648	N	T	G	51	0.001	0.62077	29	24.1308	-17.087	0.59097	22	19.7457	-9.52023
1	58107661	N	G	T	47	0.001	0.56004	25	24.1361	-6.95255	0.636455	22	17.5485	-14.8406
1	58108298	N	T	G	58	0.001	0.727424	33	19.731	-40.0332	0.56004	25	24.1361	-6.95255
1	58108323	N	A	G	75	0.001	0.700134	40	26.3133	-41.7382	0.514295	35	37.3061	-2.2258
1	58108336	N	C	T	78	0.001	0.857381	42	13.1273	-89.6913	0.666778	36	26.3187	-30.4443
1	58108349	N	T	A	81	0.001	0.841137	44	15.3219	-88.3557	0.702838	37	24.1201	-39.218
1	58108355	N	A	T	82	0.001	0.804551	46	19.7137	-79.8148	0.694574	36	24.1215	-36.3519
1	58108373	N	T	G	90	0.001	0.796494	54	24.0974	-90.5777	0.750167	36	19.727	-48.9685
1	58108401	N	T	G	94	0.001	0.785905	56	26.292	-89.7507	0.816	38	15.3299	-69.106
1	58108407	N	G	T	90	0.001	0.784504	51	24.1014	-81.2384	0.795069	39	17.5258	-65.0221
1	58108488	N	T	C	97	0.001	0.789667	57	26.2907	-92.8567	0.750167	40	21.9189	-54.4095
1	58108575	N	T	A	112	0.001	0.8002	60	26.2867	-102.229	0.827141	52	19.7057	-98.8768
1	58108591	N	C	A	115	0.001	0.790516	62	28.4812	-101.373	0.84929	53	17.5071	-109.791
1	58108658	N	C	A	109	0.001	0.768036	56	28.4892	-82.8617	0.84929	53	17.5071	-109.791
1	58108660	N	A	G	111	0.001	0.793299	58	26.2893	-95.9721	0.84929	53	17.5071	-109.791
1	58108679	N	A	C	101	0.001	0.773768	53	26.296	-80.4928	0.833556	48	17.5138	-93.5994
1	58108680	N	T	G	101	0.001	0.777963	54	26.2947	-83.5684	0.851298	47	15.3179	-98.1035
1	58109006	N	G	A	95	0.001	0.782006	55	26.2933	-86.6545	0.825217	40	15.3272	-75.4815
1	58109018	N	A	T	99	0.001	0.806656	62	26.284	-108.52	0.838063	37	13.134	-73.4239
1	58109054	N	A	T	91	0.001	0.8002	55	24.0961	-93.7103	0.80576	36	15.3326	-62.7781
1	58109055	N	A	G	97	0.001	0.754556	57	30.6851	-79.1873	0.72515	40	24.1161	-47.9483
1	58109062	N	A	G	102	0.001	0.74154	58	32.881	-75.6207	0.750167	44	24.1108	-59.8504
1	58109067	N	A	G	105	0.001	0.8002	60	26.2867	-102.229	0.844674	45	15.3205	-91.5969
1	58109090	N	A	T	121	0.0247934	0.743218	71	27.6792	-86.5103	0.723761	50	29.0944	-58.3583
1	58109101	N	T	A	122	0.001	0.712471	73	46.0444	-81.7057	0.694007	49	32.893	-49.3113
1	58109132	N	T	A	117	0.001	0.714429	70	43.8511	-79.1996	0.659681	47	35.0929	-37.8304
1	58109192	N	A	T	119	0.001	0.845301	71	24.0748	-144.865	0.791861	48	21.9082	-78.9374
1	58109195	N	T	A	120	0.001	0.794717	73	32.861	-121.526	0.851298	47	15.3179	-98.1035
1	58109218	N	A	C	143	0.001	0.940053	83	10.8754	-237.673	0.8002	60	26.2867	-102.229
1	58109237	N	G	T	142	0.0105634	0.928036	81	7.98675	-214.045	0.805445	61	25.5045	-105.371
1	58109244	N	T	A	148	0.001	0.835518	85	30.6478	-167.02	0.841498	63	21.8882	-126.685
1	58109252	N	T	C	144	0.001	0.765609	81	41.6392	-118.523	0.650894	63	48.2549	-47.5676
1	58109272	N	T	G	150	0.001	0.772909	88	43.8271	-133.132	0.612979	62	52.6507	-33.9499
1	58109275	N	A	C	158	0.001	0.880689	92	24.0468	-213.99	0.863879	66	19.687	-144.386
1	58109280	N	A	T	165	0.001	0.520847	96	100.944	-8.95563	0.710285	69	43.8525	-76.2948
1	58109285	N	T	A	164	0.001	0.750167	92	50.4135	-125.142	0.80576	72	30.6651	-125.556
1	58109286	N	C	A	158	0.001	0.866911	90	26.2467	-199.102	0.867892	68	19.6843	-150.976
1	58109345	N	C	T	165	0.001	0.641399	92	72.3857	-64.5767	0.547977	73	72.4111	-16.0528
1	58109381	N	A	C	155	0.00967742	0.69921	97	55.5713	-97.9718	0.690895	58	38.7992	-56.8964
1	58109411	N	A	G	152	0.0197368	0.632197	93	66.3905	-58.481	0.639795	59	38.7568	-39.0114
1	58109415	N	G	A	148	0.001	0.747418	91	50.4148	-122.137	0.789667	57	26.2907	-92.8567
1	58109444	N	A	G	139	0.001	0.785905	84	39.438	-134.626	0.727424	55	32.885	-66.722
1	58109453	N	T	A	133	0.001	0.861	79	24.0641	-170.993	0.759432	54	28.4919	-76.7735
1	58109467	N	T	C	113	0.001	0.86178	65	19.6883	-141.098	0.750167	48	26.3027	-65.2913
1	58109477	N	A	T	108	0.001	0.806174	67	28.4746	-117.038	0.731862	41	24.1148	-50.898
1	58109513	N	T	A	125	0.001	0.825217	80	30.6544	-150.963	0.755726	45	24.1095	-62.866
1	58109562	N	A	T	130	0.001	0.780675	82	39.4407	-128.437	0.771014	48	24.1054	-71.9963
1	58109593	N	T	C	129	0.001	0.533356	75	76.8028	-11.3197	0.537062	54	54.8586	-9.08546
1	58109604	N	T	C	133	0.001	0.519494	77	81.1946	-6.70859	0.535738	56	57.0531	-9.07486
1	58109610	N	C	A	122	0.0245902	0.713707	71	31.6591	-74.2502	0.629611	51	40.0613	-31.9145
1	58109626	N	G	T	110	0.001	0.822796	62	24.0868	-115.874	0.791861	48	21.9082	-78.9374
1	58109637	N	C	T	106	0.001	0.766845	60	30.6811	-88.2961	0.695783	46	30.6998	-46.7853
1	58109638	N	C	T	108	0.001	0.770672	61	30.6798	-91.3532	0.702263	47	30.6985	-49.6523
1	58109674	N	G	A	108	0.001	0.80973	63	26.2827	-111.677	0.777963	45	21.9122	-69.6403
1	58109686	N	C	T	91	0.001	0.771014	48	24.1054	-71.9963	0.744349	43	24.1121	-56.85
1	58109697	N	G	C	89	0.001	0.520847	48	50.4721	-4.47781	0.487797	41	43.8898	2.22162
1	58109714	N	A	T	92	0.001	0.775694	49	24.1041	-75.0653	0.744349	43	24.1121	-56.85
1	58109729	N	A	T	92	0.001	0.780187	50	24.1028	-78.1462	0.833556	42	15.3246	-81.8995
1	58109732	N	G	A	88	0.001	0.775694	49	24.1041	-75.0653	0.820727	39	15.3286	-72.2881
1	58109749	N	T	C	94	0.0159574	0.780797	54	25.2116	-83.5684	0.849916	40	7.68438	-77.6787
1	58109754	N	C	A	94	0.0478723	0.548778	55	40.2197	-11.1498	0.581639	39	28.3069	-13.8261
1	58109770	N	T	A	108	0.001	0.770672	61	30.6798	-91.3532	0.851298	47	15.3179	-98.1035
1	58109797	N	C	A	92	0.048913	0.538329	57	37.6818	-8.80643	0.544352	35	32.8349	-6.84914
1	58109822	N	T	A	95	0.001	0.722371	54	32.8863	-63.7823	0.780675	41	19.7203	-64.2185
1	58109825	N	G	T	97	0.001	0.792648	53	24.0988	-87.4546	0.886622	44	10.9274	-104.546
1	58109829	N	A	T	96	0.001	0.642953	56	43.8698	-39.7913	0.550033	40	39.4967	-9.18958
1	58109841	N	C	A	95	0.001	0.600067	55	48.2656	-26.3844	0.57505	40	37.2995	-14.0868
1	58109851	N	T	A	80	0.001	0.59097	44	39.4914	-19.0405	0.750167	36	19.727	-48.9685
1	58109852	N	A	T	82	0.001	0.869812	46	13.122	-102.852	0.638982	36	28.5159	-24.7869
1	58109861	N	T	C	101	0.001	0.561444	57	54.8546	-16.2424	0.431773	44	41.6886	14.0041
1	58109862	N	T	C	102	0.001	0.785905	56	26.292	-89.7507	0.869812	46	13.122	-102.852
1	58109867	N	C	T	94	0.001	0.764883	51	26.2987	-74.3754	0.860706	43	13.126	-92.9705
1	58109874	N	G	A	102	0.001	0.750167	56	30.6864	-76.1732	0.869812	46	13.122	-102.852
1	58109887	N	T	C	113	0.001	0.492303	65	70.2245	2.21263	0.520847	48	50.4721	-4.47781
1	58109892	N	G	A	120	0.001	0.485705	70	74.6123	4.4516	0.540027	50	50.4695	-9.10925
1	58109896	N	T	G	128	0.001	0.878631	74	19.6763	-170.849	0.777963	54	26.2947	-83.5684
1	58109898	N	T	C	125	0.001	0.777963	72	35.0596	-111.424	0.641604	53	41.6766	-37.2622
1	58109906	N	G	A	126	0.001	0.465731	73	74.6083	11.3288	0.566082	53	50.4655	-16.3078
1	58109909	N	A	G	129	0.001	0.773516	75	37.2528	-113.776	0.833556	54	19.703	-105.299
1	58109924	N	A	C	130	0.001	0.861	79	24.0641	-170.993	0.843366	51	17.5098	-103.292
1	58109955	N	C	A	127	0.001	0.743406	74	41.6486	-97.3796	0.811529	53	21.9016	-94.646
1	58110001	N	G	A	102	0.001	0.562542	64	61.4369	-18.5804	0.605333	38	32.9077	-19.2747
1	58110053	N	G	T	57	0.0263158	0.58984	35	24.0163	-13.9001	0.546281	22	21.1935	-4.57652
1	58110054	N	G	A	56	0.001	0.588294	34	30.7158	-14.2477	0.545485	22	21.9429	-4.57652
1	58110066	N	G	A	59	0.001	0.718094	39	24.1175	-45.0176	0.550033	20	19.7483	-4.59479
1	58110089	N	G	A	64	0.0234375	0.55348	39	30.2262	-9.01991	0.479677	25	25.5793	2.23723
1	58110155	N	T	A	72	0.001	0.711252	45	28.5039	-50.0267	0.481469	27	28.5279	2.23428
1	58110178	N	T	A	69	0.001	0.690603	42	28.5079	-41.4075	0.555593	27	26.3307	-6.9257
1	58110214	N	G	A	78	0.001	0.689015	45	30.7011	-43.9372	0.575808	33	30.7171	-11.7466
1	58110238	N	A	C	79	0.001	0.8002	45	19.715	-76.6721	0.676588	34	24.1241	-30.6946
1	58110300	N	T	C	90	0.001	0.603843	53	46.071	-26.4692	0.486477	37	39.5007	2.22426
1	58110337	N	A	T	110	0.001	0.838461	68	24.0788	-135.149	0.857381	42	13.1273	-89.6913
1	58110376	N	A	T	108	0.001	0.716562	67	41.6579	-76.6964	0.585423	41	37.2981	-16.5816
1	58110377	N	C	T	107	0.001	0.723226	65	39.4633	-77.1255	0.547651	42	41.6913	-9.17043
1	58110396	N	G	C	103	0.001	0.788071	66	30.6731	-106.778	0.621703	37	30.7118	-21.9863
1	58110413	N	A	T	118	0.001	0.898817	69	15.2885	-171.202	0.755272	49	26.3013	-68.3063
1	58110414	N	C	T	111	0.001	0.833556	66	24.0814	-128.699	0.822437	45	17.5178	-83.9821
1	58110423	N	T	A	113	0.001	0.833556	66	24.0814	-128.699	0.830007	47	17.5151	-90.3848
1	58110445	N	A	T	119	0.0882353	0.654839	67	26.2388	-42.0885	0.457333	52	37.7787	8.86584
1	58110450	N	G	A	118	0.0127119	0.658067	67	49.3957	-52.836	0.459655	51	42.4847	8.96547
1	58110505	N	G	T	103	0.001	0.816878	60	24.0894	-109.503	0.721078	43	26.3093	-50.4397
1	58110506	N	G	C	109	0.001	0.541011	61	61.4409	-11.3964	0.687625	48	32.8943	-46.4679
1	58110507	N	C	T	109	0.001	0.566711	60	57.0478	-18.6477	0.734851	49	28.4986	-61.7682
1	58110510	N	C	A	113	0.001	0.569277	65	61.4356	-21.0252	0.750167	48	26.3027	-65.2913
1	58110519	N	T	G	128	0.001	0.602808	73	63.6222	-36.0626	0.418127	55	50.4628	21.2544
1	58110535	N	A	G	127	0.001	0.861	79	24.0641	-170.993	0.750167	48	26.3027	-65.2913
1	58110549	N	T	C	151	0.001	0.476729	86	89.9715	8.97504	0.646251	65	50.4495	-47.383
1	58110573	N	C	T	137	0.001	0.519	79	83.3892	-6.70561	0.672529	58	41.6699	-50.9847
1	58110574	N	T	A	141	0.001	0.850234	80	26.26	-166.315	0.803481	61	26.2853	-105.371
1	58110589	N	C	T	148	0.001	0.505886	85	92.1701	-2.20898	0.666778	63	46.0577	-53.2775
1	58110610	N	A	C	149	0.291946	0.575353	82	25.8137	-17.5778	0.420879	67	9.12193	13.1833
1	58110614	N	T	G	150	0.001	0.535738	84	85.5797	-13.6123	0.68194	66	46.0537	-61.664
1	58110627	N	T	C	159	0.001	0.857381	84	26.2547	-179.383	0.786858	75	35.0556	-120.702
1	58110654	N	A	T	153	0.00980392	0.90936	76	9.76695	-188.242	0.820289	77	29.7513	-141.391
1	58110661	N	T	C	147	0.001	0.916945	72	13.0873	-190.342	0.840227	75	26.2667	-150.08
1	58110662	N	G	A	148	0.001	0.91577	71	13.0886	-186.934	0.818394	77	30.6584	-141.391
1	58110674	N	C	T	137	0.001	0.757748	66	35.0676	-93.0918	0.859395	71	21.8775	-152.763
1	58110675	N	A	T	134	0.001	0.734531	64	37.2675	-80.5457	0.843086	70	24.0761	-141.621
1	58110682	N	G	T	132	0.001	0.750167	60	32.8783	-81.6142	0.833556	72	26.2707	-140.399
1	58110707	N	C	T	140	0.0107143	0.476756	66	59.5739	6.65228	0.581669	74	67.053	-28.3212
1	58110713	N	T	C	142	0.001	0.515162	66	70.2232	-4.45506	0.6185	76	63.6182	-43.854
1	58110715	N	A	T	148	0.001	0.794314	68	30.6704	-113.008	0.737659	80	46.035	-102.293
1	58110723	N	C	A	123	0.001	0.80973	63	26.2827	-111.677	0.833556	60	21.8922	-116.999
1	58110728	N	T	A	121	0.210744	0.582037	59	20.0366	-15.3806	0.488723	62	25.547	2.19722
1	58110737	N	T	A	134	0.001	0.859615	64	19.6897	-137.815	0.843086	70	24.0761	-141.621
1	58110741	N	A	G	131	0.001	0.571476	63	59.241	-21.0651	0.617726	68	57.0371	-38.9558
1	58110746	N	G	A	130	0.001	0.790516	62	28.4812	-101.373	0.853177	68	21.8816	-142.945
1	58110770	N	G	T	145	0.001	0.785905	70	32.865	-112.188	0.760174	75	39.45	-107.002
1	58110800	N	C	T	149	0.001	0.818394	77	30.6584	-141.391	0.819658	72	28.4679	-132.884
1	58110805	N	G	T	152	0.001	0.525017	80	83.3878	-8.98898	0.597287	72	63.6235	-33.5008
1	58110814	N	T	C	164	0.001	0.823745	85	32.845	-159.463	0.823	79	30.6558	-147.767
1	58110823	N	G	A	164	0.001	0.530141	83	85.581	-11.2875	0.629716	81	65.8087	-51.6488
1	58110839	N	T	G	156	0.001	0.848334	79	26.2613	-163.058	0.883373	77	19.6723	-180.838
1	58110844	N	A	T	158	0.001	0.846385	78	26.2627	-159.807	0.87525	80	21.8655	-182.454
1	58110883	N	G	C	149	0.001	0.550758	69	68.0219	-16.0919	0.662609	80	59.2184	-65.7333
1	58110891	N	C	T	142	0.001	0.865916	67	19.6857	-147.678	0.773516	75	37.2528	-113.776
1	58110902	N	T	C	134	0.001	0.524607	61	63.6382	-6.73929	0.643932	73	57.0305	-52.269
1	58110922	N	C	A	114	0.001	0.545485	55	54.8573	-11.4413	0.661124	59	43.8658	-47.9763
1	58110930	N	A	G	105	0.001	0.755272	49	26.3013	-68.3063	0.821643	56	21.8976	-104.18
1	58110944	N	A	G	104	0.001	0.92028	50	8.72221	-133.721	0.796494	54	24.0974	-90.5777
1	58110949	N	G	C	98	0.0918367	0.643505	47	9.89732	-24.7024	0.44756	51	44.0919	11.4771
1	58110953	N	A	T	100	0.001	0.600067	50	43.8778	-23.9858	0.5	50	54.8639	0
1	58111010	N	G	A	51	0.001	0.555593	27	26.3307	-6.9257	0.5	24	26.3347	0
1	58111224	N	G	A	89	0.001	0.520847	48	50.4721	-4.47781	0.756269	41	21.9176	-57.4258
1	58111225	N	T	C	87	0.001	0.489355	47	50.4735	2.2185	0.750167	40	21.9189	-54.4095
1	58111243	N	T	A	96	0.001	0.459973	50	50.4695	9.10925	0.717536	46	28.5026	-52.9372
1	58111244	N	A	T	101	0.001	0.472709	55	57.0545	6.75539	0.695783	46	30.6998	-46.7853
1	58111253	N	A	C	95	0.001	0.509811	51	54.8626	-2.21684	0.68194	44	30.7025	-41.1093
1	58111254	N	C	T	90	0.001	0.510211	49	52.668	-2.21764	0.707455	41	26.312	-44.6189
1	58111322	N	A	T	60	0.001	0.529431	34	35.1102	-4.51217	0.653949	26	19.7403	-20.0797
1	58111478	N	A	G	68	0.001	0.702838	37	24.1201	-39.218	0.645258	31	24.1281	-22.4259
1	58111499	N	T	C	71	0.001	0.512829	39	41.6953	-2.22286	0.531271	32	32.9157	-4.51953
1	58111546	N	T	A	78	0.001	0.863879	44	13.1247	-96.2571	0.588294	34	30.7158	-14.2477
1	58111560	N	T	A	73	0.001	0.750167	44	24.1108	-59.8504	0.896816	29	6.55299	-71.4482
1	58111660	N	T	A	62	0.001	0.733489	30	17.5378	-37.5551	0.437458	32	30.7185	9.29021
1	58111673	N	G	T	64	0.001	0.727424	33	19.731	-40.0332	0.451581	31	30.7198	6.88245
1	58111699	N	A	G	74	0.001	0.697806	43	28.5066	-44.2608	0.806656	31	13.142	-54.2601
1	58111729	N	G	T	79	0.001	0.761044	46	24.1081	-65.896	0.788071	33	15.3366	-53.3892
1	58111731	N	A	T	78	0.001	0.644541	45	35.0956	-32.3735	0.727424	33	19.731	-40.0332
1	58111733	N	G	A	76	0.001	0.659197	44	32.8997	-35.2941	0.687625	32	21.9296	-30.9786
1	58111743	N	A	C	76	0.001	0.666778	42	30.7051	-35.5183	0.794314	34	15.3352	-56.5039
1	58111751	N	T	C	77	0.001	0.68194	44	30.7025	-41.1093	0.818394	33	13.1393	-60.5962
1	58111763	N	C	A	64	0.001	0.838063	37	13.134	-73.4239	0.481469	27	28.5279	2.23428
1	58111768	N	G	T	57	0.001	0.853177	34	10.9408	-71.4724	0.521754	23	24.1388	-2.24072
1	58111787	N	A	T	53	0.001	0.5	32	35.1129	0	0.80973	21	8.76089	-37.2258
1	58111859	N	A	C	63	0.001	0.53661	41	41.6926	-6.81138	0.818394	22	8.75956	-40.3975
1	58111875	N	A	T	64	0.001	0.558178	43	41.6899	-11.5688	0.76208	21	10.9581	-30.2289
1	58111879	N	T	C	66	0.0227273	0.524182	43	36.552	-4.4177	0.831182	23	8.0866	-43.5894
1	58111924	N	T	A	68	0.001	0.452349	42	41.6913	9.17043	0.692436	26	17.5431	-25.9193
1	58111940	N	A	C	66	0.136364	0.52924	41	24.6161	-4.39445	0.752525	25	3.92411	-23.9587
1	58112095	N	T	C	59	0.001	0.575808	33	30.7171	-11.7466	0.615462	26	21.9376	-14.5805
1	58112292	N	A	T	40	0.001	0.576974	26	24.1348	-9.40673	1	14	0	-50.1413
1	58112512	N	T	G	34	0.001	0.555593	27	26.3307	-6.9257	0.714429	7	4.38511	-7.91996
1	58112530	N	A	G	44	0.001	0.562542	32	30.7185	-9.29021	0.666778	12	8.77289	-10.1481
1	58112543	N	A	T	44	0.001	0.580699	31	28.5226	-11.7961	0.538487	13	13.166	-2.27422
1	58112546	N	T	A	44	0.001	0.580699	31	28.5226	-11.7961	0.538487	13	13.166	-2.27422
1	58112562	N	C	T	54	0.001	0.631667	38	30.7105	-24.6351	0.750167	16	8.76756	-21.7638
1	58112807	N	A	T	81	0.001	0.833556	54	19.703	-105.299	0.555593	27	26.3307	-6.9257
1	58112842	N	G	A	73	0.001	0.848058	46	15.3192	-94.8463	0.592654	27	24.1335	-11.9174
1	58112856	N	G	T	83	0.001	0.846385	52	17.5084	-106.538	0.612979	31	26.3253	-16.9749
1	58112895	N	G	A	67	0.001	0.850234	40	13.13	-83.1573	0.555593	27	26.3307	-6.9257
1	58112900	N	T	A	66	0.001	0.825217	40	15.3272	-75.4815	0.576974	26	24.1348	-9.40673
1	58113019	N	A	T	50	0.001	0.720147	25	15.3472	-29.1792	0.479987	25	26.3334	2.23723
1	58113039	N	T	C	50	0.001	0.70384	27	17.5418	-28.784	0.478246	23	24.1388	2.24072
1	58113057	N	T	G	47	0.001	0.625083	24	19.743	-14.6994	0.521754	23	24.1388	-2.24072
1	58113064	N	C	A	50	0.001	0.692436	26	17.5431	-25.9193	0.541695	24	24.1375	-4.56131
1	58113072	N	G	C	50	0.001	0.640093	25	19.7417	-17.367	0.479987	25	26.3334	2.23723
1	58113101	N	C	A	55	0.001	0.76941	26	13.1487	-38.7142	0.62077	29	24.1308	-17.087
1	58113132	N	T	G	58	0.001	0.740901	27	15.3446	-35.0907	0.580699	31	28.5226	-11.7961
1	58113147	N	A	C	58	0.001	0.733489	30	17.5378	-37.5551	0.607214	28	24.1321	-14.4791
1	58113245	N	C	T	52	0.0288462	0.623103	29	23.0432	-17.087	0.639091	23	11.5797	-14.279
1	58113252	N	C	G	59	0.001	0.529431	34	35.1102	-4.51217	0.520013	25	26.3334	-2.23723
1	58113262	N	T	C	60	0.001	0.558863	34	32.913	-9.26057	0.653949	26	19.7403	-20.0797
1	58113268	N	T	A	62	0.0241935	0.546212	33	31.8852	-6.86478	0.645238	29	15.616	-19.2843
1	58113275	N	A	C	65	0.0230769	0.584656	36	31.8421	-14.188	0.681406	29	13.567	-24.812
1	58113286	N	A	G	67	0.001	0.638982	36	28.5159	-24.7869	0.677538	31	21.9309	-28.159
1	58113287	N	A	G	67	0.001	0.666778	36	26.3187	-30.4443	0.645258	31	24.1281	-22.4259
1	58113456	N	A	T	124	0.0362903	0.769391	61	20.1543	-82.4738	0.781165	63	24.0143	-92.884
1	58113799	N	T	C	61	0.001	0.692436	39	26.3147	-38.879	0.636455	22	17.5485	-14.8406
1	58113800	N	C	A	59	0.001	0.700134	40	26.3133	-41.7382	0.579	19	17.5525	-7.06734
1	58113805	N	G	A	62	0.001	0.707455	41	26.312	-44.6189	0.619127	21	17.5498	-12.1881
1	58113837	N	A	T	66	0.001	0.771014	48	24.1054	-71.9963	0.722371	18	10.9621	-21.2608
1	58113885	N	G	A	67	0.001	0.775694	49	24.1041	-75.0653	0.889149	18	4.37044	-43.1565
1	58114102	N	A	G	77	0.001	0.791861	48	21.9082	-78.9374	0.586264	29	26.328	-11.8525
1	58114148	N	A	G	76	0.001	0.766135	47	24.1068	-68.9396	0.689782	29	19.7363	-28.4482
1	58114198	N	A	C	86	0.001	0.804124	51	21.9042	-88.3334	0.600067	35	30.7145	-16.7901
1	58114216	N	A	C	91	0.001	0.821643	56	21.8976	-104.18	0.600067	35	30.7145	-16.7901
1	58114232	N	A	G	92	0.001	0.872976	55	15.3072	-124.404	0.594658	37	32.909	-16.7129
1	58114259	N	G	A	81	0.001	0.884872	52	13.114	-122.783	0.551759	29	28.5252	-6.90258
1	58114285	N	G	T	84	0.001	0.905931	53	10.9154	-134.833	0.548419	31	30.7198	-6.88245
1	58114306	N	A	T	82	0.001	0.889149	45	10.9261	-107.891	0.621703	37	30.7118	-21.9863
1	58114339	N	T	A	81	0.001	0.87525	48	13.1193	-109.472	0.666778	33	24.1255	-27.9072
1	58114427	N	A	C	73	0.001	0.886622	44	10.9274	-104.546	0.62077	29	24.1308	-17.087
1	58114496	N	G	C	78	0.001	0.872589	47	13.1207	-106.159	0.548419	31	30.7198	-6.88245
1	58114550	N	G	C	72	0.001	0.860706	43	13.126	-92.9705	0.62077	29	24.1308	-17.087
1	58114976	N	C	G	64	0.001	0.702838	37	24.1201	-39.218	0.518531	27	28.5279	-2.23428
1	58115015	N	T	A	75	0.001	0.642953	42	32.9024	-29.8435	0.575808	33	30.7171	-11.7466
1	58115030	N	A	C	80	0.001	0.788654	52	24.1001	-84.3413	0.785905	28	13.146	-44.8754
1	58115110	N	A	G	96	0.001	0.765802	64	32.873	-93.7314	0.593813	32	28.5212	-14.315
1	58115133	N	C	G	93	0.001	0.783522	60	28.4839	-95.1645	0.636455	33	26.3227	-22.2609
1	58115331	N	T	A	79	0.001	0.814163	43	17.5204	-77.6179	0.666778	36	26.3187	-30.4443
1	58115482	N	G	C	77	0.001	0.743019	35	19.7283	-45.9698	0.738254	42	24.1135	-53.8655
1	58115494	N	T	A	71	0.001	0.687625	32	21.9296	-30.9786	0.718094	39	24.1175	-45.0176
1	58115512	N	T	A	63	0.001	0.687625	32	21.9296	-30.9786	0.645258	31	24.1281	-22.4259
1	58115592	N	T	C	69	0.001	0.659197	44	32.8997	-35.2941	0.840227	25	8.75555	-50.0267
1	58115598	N	A	T	67	0.001	0.642953	42	32.9024	-29.8435	0.8002	25	10.9528	-42.5956
1	58115605	N	T	G	66	0.001	0.634236	41	32.9037	-27.1572	0.840227	25	8.75555	-50.0267
1	58115609	N	G	A	64	0.001	0.625083	40	32.905	-24.499	0.833556	24	8.75689	-46.7997
1	58115619	N	T	G	63	0.001	0.609829	41	35.1009	-21.7668	0.909364	22	4.36511	-56.6445
1	58115649	N	G	T	44	0.001	0.461513	26	26.332	4.54845	0.777963	18	8.76489	-27.8561
1	58115658	N	C	T	71	0.001	0.68194	44	30.7025	-41.1093	0.852087	27	8.75289	-56.5251
1	58115683	N	G	A	78	0.001	0.640093	50	39.4834	-34.734	0.821643	28	10.9488	-52.0899
1	58115737	N	A	G	46	0.001	0.482747	29	30.7225	2.2317	0.647157	17	13.1607	-12.4787
1	58115741	N	G	T	44	0.001	0.461513	26	26.332	4.54845	0.611185	18	15.3566	-9.68525
1	58115742	N	A	G	44	0.001	0.461513	26	26.332	4.54845	0.611185	18	15.3566	-9.68525
1	58115746	N	G	C	43	0.001	0.479987	25	26.3334	2.23723	0.611185	18	15.3566	-9.68525
1	58115749	N	C	T	44	0.001	0.479987	25	26.3334	2.23723	0.579	19	17.5525	-7.06734
1	58115832	N	A	G	60	0.001	0.588294	34	30.7158	-14.2477	0.615462	26	21.9376	-14.5805
1	58115843	N	A	G	66	0.001	0.600067	40	35.1022	-19.1886	0.730923	26	15.3459	-32.1208
1	58115855	N	T	C	74	0.001	0.695783	46	30.6998	-46.7853	0.678691	28	19.7377	-25.6238
1	58115860	N	A	G	76	0.001	0.659681	47	35.0929	-37.8304	0.689782	29	19.7363	-28.4482
1	58115868	N	G	T	81	0.001	0.700134	50	32.8917	-52.1728	0.709817	31	19.7337	-34.1878
1	58115875	N	A	G	79	0.001	0.72932	48	28.4999	-58.8088	0.742097	31	17.5364	-40.5301
1	58115933	N	G	A	87	0.001	0.771014	48	24.1054	-71.9963	0.743752	39	21.9202	-51.4098
1	58115977	N	T	A	101	0.001	0.74154	58	32.881	-75.6207	0.697806	43	28.5066	-44.2608
1	58116004	N	A	C	94	0.001	0.745262	51	28.4959	-67.7307	0.627992	43	35.0982	-27.0149
1	58116012	N	C	G	96	0.015625	0.719289	53	31.8484	-60.8569	0.620314	43	27.8508	-23.87
1	58116036	N	T	C	104	0.001	0.736006	53	30.6905	-67.2047	0.686399	51	35.0876	-48.9993
1	58116052	N	A	C	97	0.001	0.720147	50	30.6945	-58.3583	0.744844	47	26.304	-62.2902
1	58116144	N	C	A	86	0.001	0.820727	39	15.3286	-72.2881	0.659681	47	35.0929	-37.8304
1	58116155	N	G	A	82	0.001	0.8002	40	17.5244	-68.153	0.666778	42	30.7051	-35.5183
1	58116168	N	C	T	88	0.001	0.76762	43	21.9149	-63.5048	0.622304	45	37.2928	-26.8858
1	58116208	N	A	T	89	0.001	0.707455	41	26.312	-44.6189	0.645931	48	37.2888	-34.9044
1	58116216	N	A	C	91	0.001	0.690603	42	28.5079	-41.4075	0.653163	49	37.2875	-37.6248
1	58116222	N	A	T	94	0.001	0.744349	43	24.1121	-56.85	0.70602	51	32.8903	-55.0514
1	58116241	N	T	G	85	0.001	0.721078	43	26.3093	-50.4397	0.642953	42	32.9024	-29.8435
1	58116248	N	T	A	87	0.001	0.860706	43	13.126	-92.9705	0.613712	44	37.2941	-24.265
1	58116279	N	A	T	87	0.001	0.738254	42	24.1135	-53.8655	0.733489	45	26.3067	-56.3326
1	58116322	N	T	C	74	0.001	0.737	38	21.9216	-48.4278	0.666778	36	26.3187	-30.4443
1	58116518	N	C	T	76	0.001	0.848058	46	15.3192	-94.8463	0.633422	30	24.1295	-19.7372
1	58116617	N	T	G	90	0.001	0.833556	48	17.5138	-93.5994	0.738254	42	24.1135	-53.8655
1	58116647	N	A	T	90	0.001	0.659197	44	32.8997	-35.2941	0.608768	46	39.4887	-24.1636
1	58116648	N	C	G	97	0.001	0.673585	49	35.0902	-43.3752	0.583389	48	43.8805	-18.9174
1	58116691	N	G	C	123	0.001	0.621293	66	54.8426	-39.0733	0.508778	57	61.4463	-2.21477
1	58116692	N	C	T	124	0.0120968	0.91514	69	7.96452	-173.4	0.747467	55	29.8704	-73.1711
1	58116714	N	T	C	123	0.001	0.806174	67	28.4746	-117.038	0.642953	56	43.8698	-39.7913
1	58116744	N	C	A	117	0.001	0.444407	63	61.4382	16.16	0.629716	54	43.8725	-34.4326
1	58116753	N	A	G	115	0.001	0.482747	58	61.4449	4.46341	0.614111	57	48.2629	-31.5551
1	58116761	N	T	G	111	0.001	0.74154	58	32.881	-75.6207	0.49056	53	57.0571	2.21611
1	58116769	N	C	A	114	0.001	0.852694	61	19.6937	-127.997	0.603843	53	46.071	-26.4692
1	58116776	N	G	T	118	0.001	0.409776	61	54.8492	26.164	0.614111	57	48.2629	-31.5551
1	58116812	N	T	G	127	0.011811	0.755877	66	28.0081	-88.6971	0.508262	61	64.9523	-2.21362
1	58116818	N	T	G	123	0.001	0.541011	61	61.4409	-11.3964	0.677538	62	43.8618	-56.3181
1	58116862	N	T	A	124	0.001	0.550033	60	59.245	-13.7843	0.718896	64	39.4647	-74.1965
1	58116864	N	T	A	129	0.001	0.846385	65	21.8855	-133.172	0.593813	64	57.0425	-28.6301
1	58116865	N	G	C	125	0.036	0.57563	63	44.1931	-20.5544	0.743697	62	28.175	-76.834
1	58116871	N	C	A	112	0.001	0.403444	57	50.4601	26.3056	0.636455	55	43.8711	-37.1016
1	58116878	N	C	T	115	0.001	0.758793	58	30.6838	-82.2127	0.807222	57	24.0934	-100.003
1	58116884	N	A	T	121	0.0247934	0.84181	62	16.0806	-118.072	0.552608	59	49.384	-13.6076
1	58116889	N	T	C	125	0.001	0.492303	65	70.2245	2.21263	0.750167	60	32.8783	-81.6142
1	58116904	N	T	A	110	0.001	0.759432	54	28.4919	-76.7735	0.750167	56	30.6864	-76.1732
1	58116905	N	C	A	107	0.001	0.754887	53	28.4932	-73.7467	0.759432	54	28.4919	-76.7735
1	58116910	N	A	G	107	0.001	0.76941	52	26.2973	-77.4284	0.782006	55	26.2933	-86.6544
1	58116921	N	C	A	121	0.001	0.472709	55	57.0545	6.75539	0.757748	66	35.0676	-93.0918
1	58116922	N	G	T	111	0.0810811	0.868906	49	5.54874	-88.6507	0.59887	62	36.2889	-25.2046
1	58116969	N	G	C	126	0.001	0.614111	57	48.2629	-31.5551	0.855309	69	21.8802	-146.213
1	58116970	N	C	A	122	0.001	0.636455	55	43.8711	-37.1016	0.865916	67	19.6857	-147.678
1	58116971	N	G	C	123	0.001	0.870618	54	15.3086	-121.095	0.840807	69	24.0774	-138.382
1	58116975	N	G	A	121	0.001	0.811529	53	21.9016	-94.646	0.80903	68	28.4732	-120.194
1	58116977	N	A	G	122	0.001	0.796494	54	24.0974	-90.5777	0.691304	68	46.051	-67.3266
1	58116988	N	G	A	114	0.0789474	0.597239	51	31.9613	-20.7388	0.867896	63	6.83022	-113.279
1	58116994	N	A	G	111	0.001	0.820214	50	19.7083	-92.4866	0.705055	61	39.4687	-65.4845
1	58117020	N	A	T	66	0.001	0.708472	24	15.3486	-26.2687	0.595302	42	37.2968	-19.111
1	58117067	N	A	T	37	0.001	0.5	10	10.9728	0	0.555593	27	26.3307	-6.9257
1	58123832	N	G	A	39	0.001	0.56004	25	24.1361	-6.95255	0.857381	14	4.37578	-29.8971
1	58123840	N	G	T	44	0.001	0.56004	25	24.1361	-6.95255	0.895	19	4.36911	-46.5111
1	58123854	N	A	G	47	0.001	0.56004	25	24.1361	-6.95255	0.772909	22	10.9568	-33.2829
1	58123861	N	A	T	46	0.001	0.521754	23	24.1388	-2.24072	0.782797	23	10.9554	-36.3637
1	58125354	N	T	G	69	0.001	0.62077	29	24.1308	-17.087	0.775184	40	19.7217	-61.1376
1	58125508	N	C	A	68	0.001	0.714429	35	21.9256	-39.5998	0.666778	33	24.1255	-27.9072
1	58125515	N	A	G	77	0.001	0.731862	41	24.1148	-50.898	0.777963	36	17.5298	-55.7122
1	58125552	N	C	T	83	0.001	0.704682	44	28.5052	-47.1342	0.692436	39	26.3147	-38.879
1	58125563	N	C	T	87	0.001	0.733489	45	26.3067	-56.3326	0.76208	42	21.9162	-60.4579
1	58125577	N	A	T	83	0.001	0.818394	44	17.5191	-80.795	0.718094	39	24.1175	-45.0176
1	58125582	N	C	T	86	0.001	0.780675	41	19.7203	-64.2185	0.733489	45	26.3067	-56.3326
1	58125583	N	A	C	89	0.001	0.795652	44	19.7163	-73.5405	0.733489	45	26.3067	-56.3326
1	58125604	N	T	C	94	0.001	0.547651	42	41.6913	-9.17043	0.576974	52	48.2696	-18.8135
1	58125617	N	C	T	96	0.001	0.76762	43	21.9149	-63.5048	0.698245	53	35.0849	-54.6951
1	58125618	N	T	A	98	0.001	0.772909	44	21.9136	-66.5659	0.70384	54	35.0836	-57.5679
1	58125630	N	T	C	100	0.001	0.522742	44	46.083	-4.48539	0.571476	56	52.6587	-18.7246
1	58125632	N	T	A	98	0.001	0.57783	45	41.6873	-16.4739	0.773768	53	26.296	-80.4928
1	58125653	N	C	T	92	0.001	0.76208	42	21.9162	-60.4579	0.700134	50	32.8917	-52.1728
1	58125657	N	A	T	98	0.001	0.8002	45	19.715	-76.6721	0.736006	53	30.6905	-67.2047
1	58125673	N	T	A	96	0.001	0.76941	39	19.723	-58.0713	0.754556	57	30.6851	-79.1873
1	58125681	N	T	A	90	0.001	0.783973	37	17.5284	-58.8009	0.754887	53	28.4932	-73.7467
1	58125708	N	C	A	90	0.001	0.756269	41	21.9176	-57.4258	0.775694	49	24.1041	-75.0653
1	58125712	N	T	C	91	0.001	0.780675	41	19.7203	-64.2185	0.760174	50	26.3	-71.3346
1	58125724	N	A	T	99	0.001	0.72932	48	28.4999	-58.8088	0.588294	51	46.0737	-21.3716
1	58125731	N	A	G	98	0.001	0.469367	49	50.4708	6.77546	0.551054	49	48.2736	-11.4972
1	58125743	N	T	C	97	0.001	0.848058	46	15.3192	-94.8463	0.784504	51	24.1014	-81.2384
1	58125745	N	T	C	101	0.001	0.86024	50	15.3139	-107.918	0.784504	51	24.1014	-81.2384
1	58125761	N	A	G	100	0.001	0.807898	52	21.9029	-91.4851	0.645931	48	37.2888	-34.9044
1	58125762	N	T	A	103	0.001	0.8002	55	24.0961	-93.7103	0.645931	48	37.2888	-34.9044
1	58125767	N	T	G	102	0.001	0.788654	52	24.1001	-84.3413	0.640093	50	39.4834	-34.734
1	58125774	N	A	G	100	0.001	0.763812	55	28.4906	-79.812	0.689015	45	30.7011	-43.9373
1	58125789	N	A	C	101	0.001	0.788654	52	24.1001	-84.3413	0.836959	49	17.5124	-96.8224
1	58125820	N	T	A	101	0.001	0.764883	51	26.2987	-74.3754	0.56004	50	48.2722	-13.9051
1	58125827	N	T	C	105	0.001	0.527291	55	57.0545	-6.75539	0.600067	50	43.8778	-23.9858
1	58125837	N	G	T	104	0.001	0.745618	55	30.6878	-73.1711	0.61232	49	41.6819	-26.66
1	58125855	N	C	T	99	0.001	0.784504	51	24.1014	-81.2384	0.604236	48	41.6833	-24.0709
1	58125865	N	C	T	95	0.001	0.721078	43	26.3093	-50.4397	0.615462	52	43.8751	-29.161
1	58125875	N	A	G	90	0.001	0.76208	42	21.9162	-60.4579	0.604236	48	41.6833	-24.0709
1	58125896	N	C	T	85	0.001	0.814163	43	17.5204	-77.6179	0.642953	42	32.9024	-29.8435
1	58125901	N	T	A	86	0.001	0.814163	43	17.5204	-77.6179	0.651264	43	32.901	-32.5563
1	58125917	N	T	A	82	0.001	0.816	38	15.3299	-69.106	0.613712	44	37.2941	-24.265
1	58125933	N	G	T	80	0.001	0.789667	38	17.5271	-61.9045	0.642953	42	32.9024	-29.8435
1	58125940	N	G	A	82	0.001	0.775184	40	19.7217	-61.1376	0.666778	42	30.7051	-35.5183
1	58125989	N	C	G	88	0.001	0.790892	43	19.7177	-70.4206	0.733489	45	26.3067	-56.3326
1	58125998	N	T	C	94	0.001	0.896098	48	10.9221	-117.959	0.761044	46	24.1081	-65.896
1	58126000	N	A	T	97	0.001	0.760174	50	26.3	-71.3346	0.830007	47	17.5151	-90.3848
1	58126006	N	C	A	96	0.001	0.877803	49	13.118	-112.792	0.744844	47	26.304	-62.2903
1	58126020	N	A	T	96	0.001	0.780187	50	24.1028	-78.1462	0.782797	46	21.9109	-72.7274
1	58126021	N	T	A	96	0.001	0.459973	50	50.4695	9.10925	0.630522	46	37.2915	-29.5336
1	58126034	N	T	G	89	0.001	0.818394	44	17.5191	-80.795	0.733489	45	26.3067	-56.3326
1	58126038	N	T	C	89	0.001	0.818394	44	17.5191	-80.795	0.733489	45	26.3067	-56.3326
1	58126043	N	G	C	90	0.001	0.522742	44	46.083	-4.48539	0.695783	46	30.6998	-46.7853
1	58126047	N	A	G	82	0.001	0.714429	42	26.3107	-47.5198	0.750167	40	21.9189	-54.4095
1	58126049	N	T	C	80	0.001	0.658	38	28.5132	-30.2218	0.690603	42	28.5079	-41.4075
1	58126066	N	T	G	73	0.001	0.684334	38	26.316	-36.0426	0.657248	35	26.32	-27.6859
1	58126084	N	G	C	85	0.001	0.595302	42	37.2968	-19.111	0.511636	43	46.0844	-2.22048
1	58126102	N	G	T	79	0.001	0.625083	40	32.905	-24.499	0.512829	39	41.6953	-2.22286
1	58126103	N	C	T	70	0.001	0.694574	36	24.1215	-36.3519	0.676588	34	24.1241	-30.6946
1	58126145	N	G	C	74	0.001	0.487171	39	41.6953	2.22286	0.77161	35	17.5311	-52.6395
1	58126212	N	A	G	74	0.001	0.5	34	37.3075	0	0.675117	40	28.5106	-35.7664
1	58126219	N	G	T	74	0.001	0.628657	35	28.5172	-22.1155	0.615462	39	32.9063	-21.8708
1	58126226	N	T	A	71	0.001	0.441137	34	32.913	9.26057	0.648748	37	28.5146	-27.4897
1	58126255	N	G	A	96	0.001	0.471679	53	54.8599	6.76158	0.58145	43	39.4927	-16.5252
1	58126260	N	A	G	95	0.001	0.62008	50	41.6806	-29.275	0.444407	45	43.8845	11.5428
1	58126271	N	A	G	90	0.0166667	0.637913	45	27.9682	-29.083	0.398864	45	38.5444	21.5872
1	58126275	N	A	C	87	0.103448	0.63814	45	23.7413	-25.9817	0.443158	42	19.7395	8.7889
1	58126290	N	T	C	77	0.001	0.634236	41	32.9037	-27.1572	0.416611	36	32.9104	14.188
1	58126312	N	G	A	83	0.001	0.683049	41	28.5092	-38.5757	0.5	42	46.0857	0
1	58126329	N	A	T	86	0.001	0.780675	41	19.7203	-64.2185	0.733489	45	26.3067	-56.3326
1	58126420	N	A	T	78	0.001	0.750167	32	17.5351	-43.5276	0.674029	46	32.897	-40.8388
1	58126489	N	T	C	94	0.001	0.780187	50	24.1028	-78.1462	0.886622	44	10.9274	-104.546
1	58126515	N	C	T	85	0.001	0.889149	36	8.74088	-86.313	0.775694	49	24.1041	-75.0653
1	58126578	N	T	C	64	0.001	0.51614	31	32.917	-2.22949	0.545485	33	32.9144	-6.86478
1	58126612	N	A	G	56	0.001	0.607214	28	24.1321	-14.4791	0.428524	28	26.3293	9.36228
1	58126721	N	T	G	55	0.001	0.451581	31	30.7198	6.88245	0.666778	24	17.5458	-20.2962
1	58127174	N	T	C	72	0.001	0.68012	25	17.5445	-23.0889	0.595809	47	41.6846	-21.5091
1	58127211	N	T	A	69	0.001	0.636455	22	17.5485	-14.8406	0.553227	47	46.079	-11.519
1	58127295	N	A	T	83	0.001	0.750167	24	13.1513	-32.6457	0.779848	59	28.4852	-92.0741
1	58127304	N	C	T	79	0.001	0.9503	20	2.17055	-59.3353	0.695045	59	39.4713	-59.7444
1	58127406	N	G	A	64	0.001	0.750167	24	13.1513	-32.6457	0.675117	40	28.5106	-35.7664
1	58127407	N	G	T	61	0.001	0.76208	21	10.9581	-30.2289	0.700134	40	26.3133	-41.7382
1	58127424	N	A	T	61	0.001	0.782797	23	10.9554	-36.3637	0.710667	38	24.1188	-42.1071
1	58127433	N	A	G	56	0.001	0.76208	21	10.9581	-30.2289	0.628657	35	28.5172	-22.1155
1	58127439	N	T	A	70	0.001	0.740901	27	15.3446	-35.0907	0.674535	43	30.7038	-38.3026
1	58127473	N	G	T	67	0.001	0.724288	29	17.5391	-34.6043	0.631667	38	30.7105	-24.6351
1	58127489	N	C	A	70	0.001	0.677538	31	21.9309	-28.159	0.615462	39	32.9063	-21.8708
1	58127527	N	T	C	71	0.001	0.411706	34	30.7158	14.2477	0.675793	37	26.3173	-33.2304
1	58127658	N	C	A	69	0.001	0.675793	37	26.3173	-33.2304	0.374917	32	26.324	19.5992
1	58127682	N	A	T	66	0.001	0.812709	32	13.1407	-57.4209	0.647157	34	26.3213	-24.9574
1	58127683	N	C	T	64	0.001	0.750167	32	17.5351	-43.5276	0.656354	32	24.1268	-25.1502
1	58127720	N	A	T	70	0.001	0.794314	34	15.3352	-56.5039	0.583389	36	32.9104	-14.188
1	58127762	N	G	C	51	0.001	0.666778	27	19.739	-22.8332	0.458306	24	24.1375	4.56131
1	58127814	N	C	T	64	0.001	0.656354	32	24.1268	-25.1502	0.687625	32	21.9296	-30.9786
1	58127821	N	C	T	64	0.001	0.676588	34	24.1241	-30.6946	0.633422	30	24.1295	-19.7372
1	58127841	N	C	T	66	0.001	0.657248	35	26.32	-27.6859	0.709817	31	19.7337	-34.1878
1	58127964	N	A	C	48	0.001	0.521754	23	24.1388	-2.24072	0.760174	25	13.15	-35.6673
1	58128009	N	T	A	76	0.001	0.64112	39	30.7091	-27.3145	0.838063	37	13.134	-73.4239
1	58128026	N	A	C	73	0.001	0.615462	39	32.9063	-21.8708	0.823745	34	13.138	-63.785
1	58128105	N	C	A	68	0.001	0.5	38	41.6966	0	0.8002	30	13.1433	-51.1147
1	58128144	N	C	A	65	0.001	0.523825	42	43.8885	-4.48973	0.782797	23	10.9554	-36.3637
1	58128183	N	A	T	79	0.001	0.531936	47	48.2763	-6.78329	0.718896	32	19.7323	-37.0982
1	58128194	N	G	T	75	0.02	0.548271	42	40.6197	-9.17043	0.721747	33	13.5526	-36.0238
1	58128309	N	T	A	79	0.001	0.608768	46	39.4887	-24.1636	0.697101	33	21.9282	-33.8266
1	58128484	N	C	T	52	0.001	0.576974	26	24.1348	-9.40673	0.807898	26	10.9514	-45.7425
1	58128605	N	A	T	63	0.001	0.694574	36	24.1215	-36.3519	0.518531	27	28.5279	-2.23428
1	58128719	N	A	C	60	0.001	0.666778	36	26.3187	-30.4443	0.541695	24	24.1375	-4.56131
1	58129143	N	C	G	70	0.001	0.666778	39	28.5119	-32.9813	0.419301	31	28.5226	11.7961
1	58129170	N	T	A	69	0.001	0.795069	39	17.5258	-65.0221	0.600067	30	26.3267	-14.3915
1	58129265	N	A	C	69	0.001	0.80576	36	15.3326	-62.7781	0.636455	33	26.3227	-22.2609
1	58129283	N	T	G	67	0.001	0.77161	35	17.5311	-52.6395	0.656354	32	24.1268	-25.1502
1	58129293	N	G	T	66	0.001	0.788071	33	15.3366	-53.3892	0.636455	33	26.3227	-22.2609
1	58129473	N	T	A	54	0.001	0.653949	26	19.7403	-20.0797	0.607214	28	24.1321	-14.4791
1	58129794	N	G	A	83	0.001	0.724288	29	17.5391	-34.6043	0.740901	54	30.6891	-70.1814
1	58129805	N	T	C	86	0.001	0.879041	33	8.74489	-76.3023	0.754887	53	28.4932	-73.7467
1	58129808	N	G	T	82	0.001	0.758793	29	15.3419	-41.1064	0.736006	53	30.6905	-67.2047
1	58129819	N	T	A	82	0.001	0.812709	32	13.1407	-57.4209	0.720147	50	30.6945	-58.3583
1	58129833	N	T	C	80	0.01875	0.861722	36	5.88475	-72.3968	0.730186	44	25.2598	-53.3776
1	58129863	N	C	A	87	0.001	0.5	34	37.3075	0	0.773768	53	26.296	-80.4928
1	58129866	N	A	G	90	0.001	0.764883	34	17.5324	-49.5836	0.750167	56	30.6864	-76.1732
1	58129887	N	C	G	92	0.001	0.823745	34	13.138	-63.785	0.689782	58	39.4727	-56.8964
1	58129948	N	A	T	84	0.001	0.750167	32	17.5351	-43.5276	0.730923	52	30.6918	-64.2415
1	58129951	N	A	C	85	0.001	0.718896	32	19.7323	-37.0982	0.736006	53	30.6905	-67.2047
1	58129952	N	G	T	82	0.001	0.742097	31	17.5364	-40.5301	0.725641	51	30.6931	-61.2925
1	58129971	N	C	A	86	0.001	0.724288	29	17.5391	-34.6043	0.701889	57	37.2768	-60.0867
1	58129972	N	G	T	81	0.001	0.724288	29	17.5391	-34.6043	0.673192	52	37.2835	-45.9116
1	58130023	N	A	C	79	0.001	0.848717	33	10.9421	-68.2122	0.761044	46	24.1081	-65.896
1	58130063	N	C	T	81	0.001	0.647157	34	26.3213	-24.9574	0.659681	47	35.0929	-37.8304
1	58130101	N	A	G	74	0.001	0.709817	31	19.7337	-34.1878	0.697806	43	28.5066	-44.2608
1	58130114	N	T	C	71	0.001	0.700134	30	19.735	-31.3037	0.438984	41	39.4954	11.5974
1	58130128	N	T	A	73	0.001	0.968054	31	2.15587	-97.8593	0.690603	42	28.5079	-41.4075
1	58130293	N	A	G	68	0.001	0.593813	32	28.5212	-14.315	0.472204	36	37.3048	4.50562
1	58130670	N	A	G	78	0.001	0.6501	40	30.7078	-30.0227	0.394667	38	32.9077	19.2747
1	58130680	N	A	T	86	0.001	0.750167	44	24.1108	-59.8504	0.76208	42	21.9162	-60.4579
1	58130767	N	A	T	88	0.001	0.76762	43	21.9149	-63.5048	0.711252	45	28.5039	-50.0267
1	58130804	N	T	C	90	0.001	0.531936	47	48.2763	-6.78329	0.651264	43	32.901	-32.5563
1	58130839	N	C	T	80	0.001	0.782797	46	21.9109	-72.7274	0.617726	34	28.5186	-19.4779
1	58130911	N	C	T	74	0.001	0.625083	40	32.905	-24.499	0.735451	34	19.7297	-42.9909
1	58130981	N	A	C	74	0.0405405	0.484416	34	28.353	2.19723	0.618681	40	26.2816	-21.3859
1	58131004	N	C	A	91	0.001	0.854403	48	15.3166	-101.368	0.744349	43	24.1121	-56.85
1	58131068	N	T	G	93	0.001	0.68194	44	30.7025	-41.1093	0.632742	49	39.4847	-32.0546
1	58131069	N	T	G	93	0.016129	0.653846	46	34.161	-35.0904	0.653846	47	27.9792	-34.4042
1	58131106	N	A	T	93	0.001	0.795652	44	19.7163	-73.5405	0.755272	49	26.3013	-68.3063
1	58131252	N	T	C	62	0.001	0.740901	27	15.3446	-35.0907	0.685838	35	24.1228	-33.5101
1	58131312	N	C	A	64	0.001	0.428524	35	32.9117	11.7029	0.689782	29	19.7363	-28.4482
1	58131314	N	C	G	67	0.001	0.694574	36	24.1215	-36.3519	0.774377	31	15.3392	-47.2101
1	58131382	N	T	C	59	0.001	0.689782	29	19.7363	-28.4482	0.566711	30	28.5239	-9.32383
1	58131478	N	T	G	58	0.001	0.70384	27	17.5418	-28.784	0.354742	31	24.1281	22.4259
1	58131732	N	C	A	79	0.001	0.843979	32	10.9434	-64.9628	0.744844	47	26.304	-62.2903
1	58131841	N	T	C	85	0.001	0.658	38	28.5132	-30.2218	0.489355	47	50.4735	2.2185
1	58131927	N	G	A	67	0.001	1	26	0	-93.1195	0.731862	41	24.1148	-50.898
1	58131972	N	A	T	72	0.001	0.718896	32	19.7323	-37.0982	0.700134	40	26.3133	-41.7382
1	58132023	N	T	C	70	0.001	0.783973	37	17.5284	-58.8009	0.636455	33	26.3227	-22.2609
1	58132030	N	T	C	70	0.001	0.76941	39	19.723	-58.0713	0.645258	31	24.1281	-22.4259
1	58132090	N	A	T	70	0.001	0.80576	36	15.3326	-62.7781	0.676588	34	24.1241	-30.6946
1	58132129	N	G	A	71	0.001	0.842334	38	13.1327	-76.6587	0.606131	33	28.5199	-16.8768
1	58132131	N	G	C	71	0.001	0.868667	38	10.9354	-84.6088	0.575808	33	30.7171	-11.7466
1	58132196	N	T	G	72	0.001	0.743752	39	21.9202	-51.4098	0.515162	33	35.1116	-2.22753
1	58132510	N	G	A	43	0.001	0.62077	29	24.1308	-17.087	0.642953	14	10.9675	-9.94784
1	58132574	N	A	G	55	0.001	0.571476	28	26.3294	-9.36228	0.629716	27	21.9362	-17.2163
1	58132590	N	A	G	60	0.001	0.37923	29	24.1308	17.087	0.612979	31	26.3253	-16.9749
1	58132598	N	G	A	62	0.001	0.633422	30	24.1295	-19.7372	0.406187	32	28.5212	14.315
1	58132745	N	T	A	76	0.001	0.744349	43	24.1121	-56.85	0.697101	33	21.9282	-33.8266
1	58132834	N	A	T	66	0.001	0.685838	35	24.1228	-33.5101	0.742097	31	17.5364	-40.5301
1	58132974	N	A	T	89	0.001	0.456493	46	46.0804	9.13717	0.604721	43	37.2955	-21.6727
1	58133653	N	A	T	144	0.001	0.728724	70	41.6539	-85.4974	0.797496	74	32.8597	-124.653
1	58133693	N	C	T	142	0.001	0.600067	70	61.4289	-33.5801	0.708472	72	46.0457	-78.8062
1	58133708	N	C	T	116	0.001	0.517253	58	61.4449	-4.46341	0.569012	58	54.8533	-18.6848
1	58133709	N	G	A	115	0.001	0.534506	58	59.2477	-9.06499	0.579	57	52.6574	-21.202
1	58133721	N	T	A	98	0.001	0.725641	51	30.6931	-61.2925	0.851298	47	15.3179	-98.1035
1	58133737	N	G	A	118	0.001	0.600067	55	48.2656	-26.3844	0.650894	63	48.2549	-47.5676
1	58133738	N	A	T	122	0.001	0.614111	57	48.2629	-31.5551	0.661646	65	48.2522	-53.0496
1	58133764	N	T	C	119	0.001	0.8002	55	24.0961	-93.7103	0.781438	64	30.6758	-100.582
1	58133765	N	T	A	111	0.001	0.549052	51	50.4682	-11.4771	0.616745	60	50.4561	-34.0581
1	58133766	N	A	T	108	0.001	0.627536	51	41.6792	-31.9145	0.543889	57	57.0518	-11.4253
1	58133846	N	A	T	136	0.001	0.566082	53	50.4655	-16.3078	0.578366	83	76.7922	-30.6085
1	58133872	N	A	T	149	0.001	0.712006	59	37.2741	-65.8661	0.8002	90	39.43	-153.344
1	58133873	N	A	T	149	0.001	0.896816	58	13.106	-142.896	0.824392	91	35.0342	-171.159
1	58133887	N	G	A	133	0.001	0.596218	52	46.0724	-23.9073	0.64207	81	63.6115	-57.1578
1	58133907	N	T	A	122	0.001	0.591898	49	43.8791	-21.4375	0.616516	73	61.4249	-41.3483
1	58133915	N	A	T	121	0.001	0.898225	49	10.9208	-121.325	0.777963	72	35.0596	-111.424
1	58133927	N	G	A	69	0.001	0.576974	26	24.1348	-9.40673	0.511636	43	46.0844	-2.22048
1	58133928	N	T	A	52	0.001	0.647157	17	13.1607	-12.4787	0.628657	35	28.5172	-22.1155
1	58133930	N	T	A	51	0.001	0.647157	17	13.1607	-12.4787	0.647157	34	26.3213	-24.9574
1	58133936	N	A	G	50	0.001	0.687625	16	10.9648	-15.4893	0.617726	34	28.5186	-19.4779
1	58133971	N	C	T	41	0.001	0.733489	15	8.76889	-18.7775	0.5	26	28.5292	0
1	58133972	N	A	G	41	0.001	0.750167	16	8.76756	-21.7638	0.479987	25	26.3334	2.23723
1	58134944	N	G	A	40	0.001	0.600067	15	13.1633	-7.19574	0.520013	25	26.3334	-2.23723
1	58135528	N	T	G	54	0.001	0.737	19	10.9608	-24.2139	0.514295	35	37.3061	-2.2258
1	58135534	N	C	A	56	0.001	0.714429	21	13.1553	-23.7599	0.514295	35	37.3061	-2.2258
1	58135688	N	G	C	52	0.001	0.5	18	19.751	0	0.5	34	37.3075	0
1	58135746	N	T	A	59	0.001	0.59097	22	19.7457	-9.52023	0.594658	37	32.909	-16.7129
1	58135782	N	A	C	64	0.001	0.73929	23	13.1527	-29.6519	0.731862	41	24.1148	-50.898
1	58135911	N	C	T	74	0.001	0.750167	28	15.3432	-38.0866	0.717536	46	28.5026	-52.9372
1	58135928	N	A	T	77	0.001	0.586264	29	26.328	-11.8525	0.458306	48	48.2749	9.12262
1	58135963	N	C	T	80	0.001	0.593813	32	28.5212	-14.315	0.479153	48	50.4721	4.47781
1	58135991	N	G	A	47	0.001	0.631667	19	15.3552	-12.3175	0.5	28	30.7238	0
1	58135994	N	T	G	49	0.001	0.619127	21	17.5498	-12.1881	0.5	28	30.7238	0
1	58136065	N	A	G	80	0.001	0.580699	31	28.5226	-11.7961	0.489789	49	52.668	2.21764
1	58136080	N	C	A	77	0.001	0.607214	28	24.1321	-14.4791	0.530633	49	50.4708	-6.77546
1	58136087	N	G	T	72	0.001	0.653949	26	19.7403	-20.0797	0.521754	46	48.2776	-4.48144
1	58136088	N	G	A	72	0.001	0.666778	24	17.5458	-20.2962	0.541695	48	48.2749	-9.12262
1	58136096	N	G	T	69	0.001	0.720147	25	15.3472	-29.1792	0.750167	44	24.1108	-59.8504
1	58136109	N	C	T	71	0.001	0.730923	26	15.3459	-32.1208	0.600067	45	39.49	-21.5872
1	58136112	N	C	T	70	0.001	0.730923	26	15.3459	-32.1208	0.59097	44	39.4914	-19.0405
1	58136116	N	G	A	69	0.001	0.692436	26	17.5431	-25.9193	0.697806	43	28.5066	-44.2608
1	58136131	N	G	T	66	0.001	0.629716	27	21.9362	-17.2163	0.692436	39	26.3147	-38.879
1	58136137	N	G	T	66	0.001	0.750167	28	15.3432	-38.0866	0.605333	38	32.9077	-19.2747
1	58136139	N	G	A	62	0.001	0.653949	26	19.7403	-20.0797	0.666778	36	26.3187	-30.4443
1	58136160	N	C	A	69	0.001	0.653949	26	19.7403	-20.0797	0.604721	43	37.2955	-21.6727
1	58136175	N	A	T	60	0.001	0.73929	23	13.1527	-29.6519	0.648748	37	28.5146	-27.4897
1	58136185	N	G	C	51	0.001	0.68194	22	15.3512	-20.5547	0.586264	29	26.328	-11.8525
1	58136187	N	C	T	46	0.001	0.545485	22	21.9429	-4.57652	0.541695	24	24.1375	-4.56131
1	58136196	N	G	A	49	0.001	0.600067	20	17.5511	-9.59432	0.551759	29	28.5252	-6.90258
1	58136233	N	T	A	52	0.001	0.434739	23	21.9416	6.9841	0.586264	29	26.328	-11.8525
1	58136330	N	C	A	63	0.001	0.555593	27	26.3307	-6.9257	0.638982	36	28.5159	-24.7869
1	58136341	N	T	G	57	0.001	0.695783	23	15.3499	-23.3926	0.676588	34	24.1241	-30.6946
1	58136388	N	T	C	63	0.001	0.468729	32	32.9157	4.51953	0.612979	31	26.3253	-16.9749
1	58136527	N	T	C	61	0.001	0.468729	32	32.9157	4.51953	0.62077	29	24.1308	-17.087
1	58136531	N	A	T	65	0.001	0.454515	33	32.9144	6.86478	0.593813	32	28.5212	-14.315
1	58136592	N	C	T	59	0.001	0.70384	27	17.5418	-28.784	0.656354	32	24.1268	-25.1502
1	58136620	N	A	T	57	0.001	0.652276	23	17.5471	-17.5452	0.676588	34	24.1241	-30.6946
1	58136628	N	T	C	58	0.001	0.458306	24	24.1375	4.56131	0.558863	34	32.913	-9.26057
1	58136639	N	A	T	55	0.001	0.700134	20	13.1567	-20.8691	0.685838	35	24.1228	-33.5101
1	58136666	N	C	A	65	0.001	0.592654	27	24.1335	-11.9174	0.631667	38	30.7105	-24.6351
1	58136675	N	A	G	65	0.001	0.56004	25	24.1361	-6.95255	0.675117	40	28.5106	-35.7664
1	58136729	N	C	A	66	0.001	0.555593	27	26.3307	-6.9257	0.718094	39	24.1175	-45.0176
1	58136754	N	G	T	70	0.001	0.413736	29	26.328	11.8525	0.658642	41	30.7065	-32.7579
1	58136775	N	A	C	70	0.001	0.31988	25	17.5445	23.0889	0.644541	45	35.0956	-32.3735
1	58136801	N	A	C	60	0.001	0.700134	20	13.1567	-20.8691	0.42495	40	37.2995	14.0868
1	58136807	N	T	A	59	0.001	0.315666	19	13.158	18.0213	0.600067	40	35.1022	-19.1886
1	58136814	N	G	T	53	0.001	0.812709	16	6.57033	-28.7105	0.486477	37	39.5007	2.22426
1	58136839	N	C	G	44	0.001	0.785905	14	6.573	-22.4377	0.399933	30	26.3267	14.3915
1	58136884	N	A	T	40	0.001	0.818394	11	4.37978	-20.1987	0.413736	29	26.328	11.8525
1	58137267	N	G	T	57	0.001	0.840227	25	8.75555	-50.0267	0.593813	32	28.5212	-14.315
1	58137282	N	A	T	57	0.001	0.5	22	24.1401	0	0.8002	35	15.3339	-59.6339
1	58137299	N	G	T	58	0.001	0.905032	21	4.36644	-53.2563	0.675793	37	26.3173	-33.2304
1	58137440	N	A	G	74	0.001	0.807898	26	10.9514	-45.7425	0.645931	48	37.2888	-34.9044
1	58137545	N	C	T	86	0.001	0.740901	27	15.3446	-35.0907	0.745927	59	32.8797	-78.6117
1	58137548	N	G	C	85	0.001	0.720147	25	15.3472	-29.1792	0.816878	60	24.0894	-109.503
1	58137636	N	T	A	85	0.001	0.77161	35	17.5311	-52.6395	0.68012	50	35.0889	-46.1778
1	58137678	N	G	C	73	0.0410959	0.515591	33	33.3221	-2.22753	0.662471	40	17.7863	-28.8934
1	58137690	N	T	A	77	0.001	0.666778	33	24.1255	-27.9072	0.68194	44	30.7025	-41.1093
1	58137697	N	A	G	70	0.001	0.642953	28	21.9349	-19.8957	0.714429	42	26.3107	-47.5198
1	58137714	N	C	T	65	0.001	0.653949	26	19.7403	-20.0797	0.692436	39	26.3147	-38.879
1	58137720	N	A	T	73	0.001	0.709817	31	19.7337	-34.1878	0.714429	42	26.3107	-47.5198
1	58137726	N	A	T	74	0.001	0.900267	30	6.55166	-74.8172	0.727424	44	26.308	-53.3776
1	58137834	N	T	A	82	0.0182927	0.473355	39	32.081	4.42009	0.53532	43	42.8893	-6.80114
1	58137872	N	G	A	70	0.001	0.633422	30	24.1295	-19.7372	0.625083	40	32.905	-24.499
1	58138110	N	A	T	51	0.001	0.555593	27	26.3307	-6.9257	0.625083	24	19.743	-14.6994
1	58138146	N	G	A	66	0.001	0.571476	35	32.9117	-11.7029	0.580699	31	28.5226	-11.7961
1	58138174	N	C	T	68	0.001	0.631667	38	30.7105	-24.6351	0.666778	30	21.9322	-25.3702
1	58138198	N	T	C	71	0.001	0.611185	36	30.7131	-19.3705	0.571476	35	32.9117	-11.7029
1	58138288	N	T	G	77	0.001	0.486477	37	39.5007	2.22426	0.700134	40	26.3133	-41.7382
1	58138322	N	A	G	78	0.001	0.676588	34	24.1241	-30.6946	0.795652	44	19.7163	-73.5405
1	58138323	N	A	G	80	0.001	0.527796	36	37.3048	-4.50562	0.68194	44	30.7025	-41.1093
1	58138335	N	A	C	87	0.001	0.842334	38	13.1327	-76.6587	0.714429	49	30.6958	-55.4397
1	58138358	N	G	C	84	0.001	0.692436	39	26.3147	-38.879	0.777963	45	21.9122	-69.6403
1	58138385	N	C	T	94	0.001	0.841137	44	15.3219	-88.3557	0.74016	50	28.4972	-64.7424
1	58138394	N	A	G	95	0.001	0.521754	46	48.2776	-4.48144	0.653163	49	37.2875	-37.6248
1	58138396	N	A	G	93	0.001	0.558178	43	41.6899	-11.5688	0.640093	50	39.4834	-34.734
1	58138442	N	G	A	120	0.001	0.537338	67	68.0246	-11.3596	0.50944	53	57.0571	-2.21611
1	58138443	N	T	A	120	0.001	0.530323	66	68.0259	-9.03146	0.5	54	59.253	0
1	58138500	N	A	T	96	0.001	0.723553	47	28.5012	-55.8649	0.796116	49	21.9069	-82.0591
1	58138551	N	G	A	65	0.0230769	0.614695	31	25.4054	-16.9749	0.42304	34	23.8751	11.4578
1	58138581	N	A	T	65	0.001	0.666778	27	19.739	-22.8332	0.447333	38	37.3021	9.21074
1	58138604	N	A	T	61	0.001	0.642953	28	21.9349	-19.8957	0.424192	33	30.7171	11.7466
1	58148079	N	C	G	57	0.0263158	0.863636	22	2.21037	-42.5947	0.514546	35	36.1138	-2.2258
1	58149002	N	G	C	47	0.001	0.517253	29	30.7225	-2.2317	0.666778	18	13.1593	-15.2221
1	58149017	N	A	T	53	0.001	0.562542	32	30.7185	-9.29021	0.619127	21	17.5498	-12.1881
1	58149042	N	C	G	43	0.001	0.444407	27	26.3307	6.9257	0.687625	16	10.9648	-15.4893
1	58149053	N	C	G	43	0.001	0.607214	28	24.1321	-14.4791	0.600067	15	13.1633	-7.19574
1	58149078	N	G	T	42	0.001	0.482747	29	30.7225	2.2317	0.76941	13	6.57434	-19.3571
1	58149080	N	A	T	46	0.001	0.533356	30	30.7211	-4.52788	0.812709	16	6.57033	-28.7105
1	58149088	N	A	G	45	0.001	0.600067	30	26.3267	-14.3915	0.600067	15	13.1633	-7.19574
1	58149091	N	A	T	46	0.001	0.571476	28	26.3294	-9.36228	0.889149	18	4.37044	-43.1565
1	58149127	N	G	C	59	0.001	0.472204	36	37.3048	4.50562	0.652276	23	17.5471	-17.5452
1	58149157	N	T	C	55	0.001	0.468729	32	32.9157	4.51953	0.608768	23	19.7443	-12.0818
1	58149171	N	A	G	59	0.001	0.437458	32	30.7185	9.29021	0.629716	27	21.9362	-17.2163
1	58149209	N	A	T	54	0.001	0.51614	31	32.917	-2.22949	0.608768	23	19.7443	-12.0818
1	58149221	N	A	T	52	0.001	0.571476	28	26.3294	-9.36228	0.625083	24	19.743	-14.6994
1	58149691	N	T	A	44	0.001	0.541695	24	24.1375	-4.56131	0.5	20	21.9456	0
1	58149711	N	A	G	45	0.001	0.5	20	21.9456	0	0.520013	25	26.3334	-2.23723
1	58149811	N	G	A	49	0.001	0.5	24	26.3347	0	0.640093	25	19.7417	-17.367
1	58149947	N	A	T	47	0.001	0.583389	24	21.9402	-9.45869	0.521754	23	24.1388	-2.24072
1	58149952	N	T	G	45	0.001	0.59097	22	19.7457	-9.52023	0.521754	23	24.1388	-2.24072
1	58149979	N	T	A	46	0.001	0.5	22	24.1401	0	0.583389	24	21.9402	-9.45869
1	58150003	N	T	G	49	0.001	0.478246	23	24.1388	2.24072	0.576974	26	24.1348	-9.40673
1	58150037	N	A	C	48	0.001	0.5	22	24.1401	0	0.5	26	28.5292	0
1	58150110	N	C	G	40	0.001	0.529431	17	17.5551	-2.25608	0.521754	23	24.1388	-2.24072
1	58150146	N	G	A	38	0.001	0.600067	15	13.1633	-7.19574	0.478246	23	24.1388	2.24072
1	58150251	N	T	C	42	0.001	0.700134	20	13.1567	-20.8691	0.5	22	24.1401	0
1	58150454	N	A	C	45	0.001	0.684334	19	13.158	-18.0213	0.538487	26	26.332	-4.54845
1	58151919	N	T	C	45	0.001	0.586264	29	26.328	-11.8525	0.437458	16	15.3592	4.6451
1	58151966	N	C	T	57	0.001	0.617726	34	28.5186	-19.4779	0.347724	23	17.5471	17.5452
1	58152213	N	C	T	72	0.001	0.738254	42	24.1135	-53.8655	0.700134	30	19.735	-31.3037
1	58152214	N	A	G	72	0.001	0.731862	41	24.1148	-50.898	0.709817	31	19.7337	-34.1878
1	58152215	N	G	C	70	0.001	0.525017	40	41.6939	-4.49449	0.566711	30	28.5239	-9.32383
1	58152224	N	A	C	70	0.001	0.512829	39	41.6953	-2.22286	0.48386	31	32.917	2.22949
1	58152235	N	T	C	66	0.001	0.685838	35	24.1228	-33.5101	0.580699	31	28.5226	-11.7961
1	58152261	N	A	T	70	0.001	0.658	38	28.5132	-30.2218	0.562542	32	30.7185	-9.29021
1	58152269	N	C	T	68	0.001	0.540568	37	37.3035	-6.83519	0.580699	31	28.5226	-11.7961
1	58152278	N	A	C	71	0.001	0.540568	37	37.3035	-6.83519	0.558863	34	32.913	-9.26057
1	58152304	N	C	T	73	0.001	0.511636	43	46.0844	-2.22048	0.533356	30	30.7211	-4.52788
1	58155394	N	C	A	57	0.001	0.586264	29	26.328	-11.8525	0.678691	28	19.7377	-25.6238
1	58155413	N	C	T	72	0.001	0.666778	39	28.5119	-32.9813	0.666778	33	24.1255	-27.9072
1	58155428	N	C	G	70	0.001	0.631667	38	30.7105	-24.6351	0.656354	32	24.1268	-25.1502
1	58155481	N	T	A	52	0.001	0.583389	24	21.9402	-9.45869	0.571476	28	26.3294	-9.36228
1	58155501	N	C	A	58	0.001	0.566711	30	28.5239	-9.32383	0.5	28	30.7238	0
1	58155655	N	G	A	80	0.001	0.604721	43	37.2955	-21.6727	0.540568	37	37.3035	-6.83519
1	58155674	N	C	A	76	0.001	0.666778	42	30.7051	-35.5183	0.676588	34	24.1241	-30.6946
1	58155683	N	G	A	79	0.001	0.721078	43	26.3093	-50.4397	0.722371	36	21.9242	-42.5216
1	58161604	N	C	G	143	0.0104895	0.396329	68	58.3707	33.6642	0.649703	75	49.0419	-54.2983
1	58161646	N	G	A	184	0.001	0.523825	84	87.7769	-8.97946	0.62008	100	83.3612	-58.55
1	58161693	N	T	C	208	0.00721154	0.834951	102	36.3697	-198.899	0.849307	106	27.9904	-214.002
1	58161807	N	T	A	257	0.379377	0.654117	125	22.1849	-46.1417	0.814253	132	-2.65717	-81.2973
1	58161845	N	G	C	236	0.001	0.80973	105	43.8044	-186.129	0.641316	131	103.095	-91.8913
1	58161878	N	A	T	225	0.001	0.767855	99	50.4041	-146.367	0.658836	126	94.3126	-100.81
1	58161958	N	C	T	202	0.00742574	0.546624	98	87.4782	-20.4288	0.5	104	113.223	0
1	58162017	N	G	A	214	0.001	0.486229	109	116.308	6.67426	0.552416	105	103.13	-25.324
1	58162068	N	T	G	219	0.0205479	0.485232	105	94.3303	6.6012	0.603203	114	89.816	-54.8085
1	58162091	N	A	C	219	0.001	0.447584	105	103.13	25.324	0.605333	114	98.7231	-57.824
1	58162103	N	A	T	238	0.001	0.459432	111	111.91	20.5056	0.582732	127	116.284	-49.6302
1	58162108	N	A	C	234	0.0128205	0.490484	108	97.8194	4.39447	0.604072	126	107.698	-62.5317
1	58162235	N	C	T	218	0.001	0.457114	105	105.327	20.5474	0.557561	113	109.711	-30.0628
1	58162248	N	G	A	211	0.001	0.471135	104	107.525	13.5297	0.57014	107	100.93	-35.0681
1	58162272	N	T	C	218	0.00688073	0.464483	100	91.7254	15.7408	0.593652	118	104.382	-52.4648
1	58162337	N	A	T	167	0.001	0.671167	76	54.8292	-66.2048	0.648451	91	70.1898	-67.4579
1	58162376	N	A	G	201	0.001	0.520422	98	103.139	-8.95221	0.592295	103	92.146	-45.2723
1	58162406	N	G	T	205	0.001	0.517253	116	122.89	-8.92682	0.584326	89	81.1786	-35.4986
1	58162429	N	G	T	197	0.001	0.901169	111	24.0214	-277.704	0.977062	86	4.27975	-280.396
1	58162614	N	A	T	175	0.001	0.534114	88	89.9688	-13.5927	0.804801	87	37.2368	-151.111
1	58162662	N	G	T	164	0.001	0.62659	83	68.0033	-51.5132	0.740901	81	46.0337	-105.272
1	58163819	N	A	T	163	0.001	0.642953	84	65.8047	-59.687	0.696334	79	52.628	-80.6117
1	58163844	N	C	A	159	0.001	0.679607	78	54.8266	-71.8014	0.567947	81	76.7948	-25.6679
1	58163979	N	G	C	169	0.00887574	0.595505	79	69.3735	-35.8238	0.596077	90	70.3887	-40.2125
1	58164011	N	T	G	214	0.0911215	0.643703	104	30.5092	-56.821	0.598995	110	77.0977	-46.9033
1	58164045	N	C	G	223	0.0134529	0.559361	102	97.0373	-27.7817	0.572081	121	96.0253	-39.2171
1	58164051	N	T	A	232	0.001	0.51888	106	111.917	-8.93988	0.571476	126	118.482	-42.1303
1	58164106	N	A	T	249	0.001	0.951521	123	13.0193	-366.459	0.817672	126	50.3681	-230.695
1	58164119	N	G	A	250	0.001	0.492058	126	136.06	4.42621	0.564559	124	118.485	-37.2259
1	58164128	N	C	T	236	0.001	0.487797	123	131.669	6.66483	0.522139	113	118.499	-11.2074
1	58164160	N	T	A	225	0.001	0.472709	110	114.109	13.5108	0.582664	115	105.313	-44.9008
1	58164219	N	C	A	183	0.001	0.565833	76	72.4071	-23.2918	0.663661	107	78.9574	-88.5649
1	58164220	N	T	A	185	0.001	0.564145	78	74.6016	-23.2578	0.644956	107	83.3518	-77.2254
1	58164304	N	A	C	243	0.001	0.714429	98	61.3916	-110.879	0.606968	145	125.048	-74.793
1	58164436	N	G	A	226	0.001	0.701889	114	74.5536	-120.173	0.705494	112	72.359	-120.536
1	58164457	N	G	T	235	0.012766	0.555018	112	91.53	-27.2607	0.577904	123	112.153	-44.694
1	58164527	N	C	A	254	0.00590551	0.575298	121	102.548	-41.9464	0.586809	133	119.798	-54.5337
1	58164540	N	T	A	264	0.001	0.826664	121	45.9803	-229.645	0.895369	143	32.7676	-350.514
1	58164614	N	T	G	263	0.001	0.641316	131	103.095	-91.8913	0.644035	132	103.094	-94.5903
1	58164720	N	C	A	254	0.001	0.552035	125	122.878	-29.9184	0.620235	129	107.492	-75.637
1	58164730	N	A	T	256	0.001	0.727424	132	78.924	-160.133	0.669468	124	89.9208	-106.795
1	58164764	N	A	T	246	0.001	0.611645	121	103.108	-65.4009	0.616077	125	105.3	-70.5092
1	58164792	N	G	C	248	0.0725806	0.629386	122	55.9485	-64.8158	0.586358	126	85.7738	-45.9818
1	58164855	N	T	A	226	0.365044	0.509828	106	19.9753	-2.19727	0.607489	120	23.4916	-30.7611
1	58164856	N	G	T	237	0.001	0.635604	107	85.549	-71.6785	0.553882	130	127.266	-32.2718
1	58164903	N	A	C	229	0.001	0.576628	111	103.122	-39.9667	0.5	118	129.479	0
1	58164955	N	T	G	242	0.001	0.618261	110	92.1367	-63.3318	0.484838	132	140.446	8.91013
1	58164972	N	G	T	245	0.001	0.658	114	85.5397	-90.6654	0.725341	131	78.9254	-157.189
1	58164978	N	T	A	258	0.001	0.608768	115	98.7217	-60.4091	0.475508	143	149.221	15.7234
1	58165050	N	T	A	263	0.001	0.571476	119	111.9	-39.7897	0.444407	144	140.43	36.9371
1	58165070	N	T	A	246	0.001	0.648247	108	83.3505	-79.9365	0.717536	138	85.5077	-158.812
1	58165155	N	T	A	241	0.00622407	0.953814	105	5.85422	-306.103	0.913488	136	25.2357	-353.451
1	58165165	N	T	A	241	0.001	0.522951	109	114.11	-11.2156	0.484838	132	140.446	8.91013
1	58165199	N	A	G	226	0.001	0.504858	103	111.921	-2.20694	0.528474	123	127.275	-15.7791
1	58165232	N	G	T	220	0.001	0.960307	100	8.65553	-307.185	0.883589	120	30.6011	-282.045
1	58165354	N	A	T	157	0.001	0.693462	75	50.4361	-75.2305	0.646439	82	63.6101	-59.8617
1	58165406	N	A	C	161	0.001	0.675793	74	52.6347	-66.4609	0.62077	87	72.3924	-51.2611
1	58165420	N	T	A	164	0.001	0.906938	75	15.2805	-191.475	0.842925	89	30.6424	-179.95
1	58165452	N	T	A	219	0.001	0.750167	104	56.9891	-141.465	0.713186	115	72.355	-129.225
1	58165591	N	T	A	256	0.001	0.765802	128	65.746	-187.463	0.757985	128	67.9432	-180.744
1	58165608	N	A	T	245	0.001	0.552035	125	122.878	-29.9184	0.508339	120	129.476	-4.4278
1	58165613	N	C	T	245	0.001	0.953058	127	13.014	-380.399	0.907051	118	24.0121	-301.374
1	58165664	N	T	A	275	0.001	0.562956	151	144.815	-44.1443	0.540349	124	125.076	-22.7795
1	58165708	N	T	C	269	0.001	0.568539	146	138.23	-46.6928	0.569152	123	116.289	-39.71
1	58165738	N	T	C	285	0.00526316	0.561507	156	139.467	-43.8288	0.527228	129	133.124	-15.7606
1	58165759	N	T	G	280	0.001	0.892154	148	34.9582	-358.657	0.886622	132	32.7823	-313.638
1	58165969	N	A	G	213	0.001	0.535377	99	100.94	-15.8759	0.552667	114	111.906	-27.6322
1	58165997	N	A	C	219	0.001	0.574518	94	87.7636	-32.854	0.56004	125	120.681	-34.7627
1	58166013	N	T	G	231	0.001	0.524769	101	105.332	-11.2337	0.515395	130	138.252	-8.91199
1	58166051	N	T	G	214	0.001	0.529431	102	105.331	-13.5365	0.491065	112	120.698	4.43018
1	58166082	N	T	C	226	0.001	0.901258	101	21.8375	-252.765	0.872248	125	34.9889	-281.987
1	58166111	N	G	T	219	0.001	0.542582	94	94.3553	-18.2595	0.56004	125	120.681	-34.7627
1	58166185	N	C	A	226	0.001	0.802182	101	43.8098	-173.522	0.848232	125	41.5806	-257.905
1	58166260	N	G	A	227	0.001	0.872043	117	32.8023	-263.742	0.927558	110	17.4311	-301.691
1	58166269	N	A	T	228	0.001	0.907051	118	24.0121	-301.374	0.818394	110	43.7978	-201.987
1	58166291	N	G	A	207	0.001	0.693111	114	76.7508	-114.109	0.656018	93	70.1871	-72.9151
1	58166331	N	A	T	165	0.001	0.756269	82	43.8351	-114.852	0.674815	83	59.2143	-74.069
1	58166333	N	T	C	158	0.001	0.756269	82	43.8351	-114.852	0.671167	76	54.8292	-66.2048
1	58166349	N	G	A	155	0.00967742	0.597858	72	62.7875	-33.5008	0.647298	83	55.439	-59.1911
1	58166358	N	A	T	147	0.001	0.760737	71	37.2581	-101.563	0.881834	76	19.6737	-177.505
1	58166375	N	T	G	119	0.001	0.57382	61	57.0465	-21.1078	0.74154	58	32.881	-75.6207
1	58166426	N	C	A	102	0.001	0.588294	51	46.0737	-21.3716	0.764883	51	26.2987	-74.3754
1	58166471	N	T	C	88	0.001	0.583389	48	43.8805	-18.9174	0.6501	40	30.7078	-30.0227
1	58166495	N	C	T	76	0.001	0.547651	42	41.6913	-9.17043	0.764883	34	17.5324	-49.5836
1	58166496	N	C	T	74	0.001	0.619127	42	35.0996	-24.3762	0.437458	32	30.7185	9.29021
1	58166509	N	A	G	71	0.001	0.585423	41	37.2981	-16.5816	0.766845	30	15.3406	-44.1481
1	58166512	N	C	A	74	0.001	0.76208	42	21.9162	-60.4579	0.531271	32	32.9157	-4.51953
1	58166547	N	A	T	62	0.001	0.558863	34	32.913	-9.26057	0.678691	28	19.7377	-25.6238
1	58166560	N	T	A	60	0.001	0.545485	33	32.9144	-6.86478	0.592654	27	24.1335	-11.9174
1	58166569	N	G	C	61	0.001	0.531271	32	32.9157	-4.51953	0.586264	29	26.328	-11.8525
1	58166582	N	A	G	58	0.001	0.51614	31	32.917	-2.22949	0.555593	27	26.3307	-6.9257
1	58166584	N	G	A	56	0.0267857	0.517561	29	29.7161	-2.2317	0.539174	27	19.6932	-4.4315
1	58166617	N	G	A	60	0.001	0.580699	31	28.5226	-11.7961	0.448241	29	28.5252	6.90258
1	58166689	N	A	G	71	0.001	0.452349	42	41.6913	9.17043	0.655276	29	21.9336	-22.6148
1	58166692	N	T	A	70	0.001	0.46339	41	41.6926	6.81138	0.62077	29	24.1308	-17.087
1	58166694	N	C	A	74	0.001	0.5	46	50.4748	0	0.571476	28	26.3294	-9.36228
1	58166695	N	T	A	73	0.001	0.511636	43	46.0844	-2.22048	0.633422	30	24.1295	-19.7372
1	58166723	N	A	T	98	0.001	0.489355	47	50.4735	2.2185	0.509811	51	54.8626	-2.21684
1	58166731	N	T	A	105	0.001	0.471679	53	54.8599	6.76158	0.538487	52	52.664	-9.09689
1	58166740	N	T	C	115	0.001	0.517869	56	59.2504	-4.46588	0.542401	59	59.2464	-11.4104
1	58166746	N	A	T	112	0.001	0.540027	50	50.4695	-9.10925	0.564559	62	59.2424	-18.6129
1	58166747	N	A	T	116	0.001	0.538487	52	52.664	-9.09689	0.578177	64	59.2397	-23.5412
1	58166811	N	C	T	167	0.001	0.529431	85	87.7756	-11.2804	0.597626	82	72.399	-38.2977
1	58166820	N	T	G	174	0.001	0.564749	85	81.1839	-25.597	0.606813	89	76.7842	-45.8348
1	58166834	N	T	C	178	0.001	0.528109	89	92.1647	-11.2672	0.573082	89	83.3758	-30.4696
1	58166847	N	A	T	167	0.001	0.523271	86	89.9715	-8.97504	0.617362	81	68.0059	-46.2459
1	58166848	N	A	T	160	0.001	0.542197	83	83.3838	-15.9716	0.636455	77	61.4196	-51.9422
1	58166876	N	G	A	151	0.001	0.525017	80	83.3878	-8.98898	0.633892	71	57.0331	-46.8943
1	58166899	N	C	A	126	0.001	0.569277	65	61.4356	-21.0252	0.606628	61	52.652	-31.3558
1	58166938	N	T	A	102	0.001	0.555593	54	52.6614	-13.8514	0.583389	48	43.8805	-18.9174
1	58166982	N	C	A	87	0.001	0.683049	41	28.5092	-38.5757	0.587015	46	41.6859	-18.9762
1	58166984	N	G	T	85	0.001	0.666778	39	28.5119	-32.9813	0.565261	46	43.8831	-13.9682
1	58167033	N	T	A	117	0.001	0.695045	59	39.4713	-59.7444	0.586264	58	52.656	-23.705
1	58167034	N	G	T	113	0.001	0.678691	56	39.4753	-51.2475	0.596556	57	50.4601	-26.3056
1	58167038	N	C	G	108	0.001	0.666778	54	39.478	-45.6664	0.518531	54	57.0558	-4.46855
1	58167049	N	T	A	125	0.001	0.635011	63	50.4521	-41.9975	0.53228	62	63.6368	-9.04713
1	58167067	N	A	G	123	0.001	0.666778	63	46.0577	-53.2775	0.600067	60	52.6534	-28.783
1	58167078	N	T	G	112	0.001	0.754556	57	30.6851	-79.1873	0.654649	55	41.6739	-42.6944
1	58167081	N	A	T	110	0.001	0.759432	54	28.4919	-76.7735	0.660822	56	41.6726	-45.4398
1	58167084	N	A	G	110	0.001	0.745618	55	30.6878	-73.1711	0.672843	55	39.4767	-48.4481
1	58167088	N	G	A	108	0.001	0.740901	54	30.6891	-70.1814	0.648247	54	41.6752	-39.9683
1	58167093	N	A	T	110	0.001	0.8002	55	24.0961	-93.7103	0.745618	55	30.6878	-73.1711
1	58167095	N	T	G	110	0.001	0.8002	55	24.0961	-93.7103	0.745618	55	30.6878	-73.1711
1	58167099	N	T	A	115	0.001	0.758793	58	30.6838	-82.2127	0.666778	57	41.6712	-48.2034
1	58167100	N	A	T	114	0.001	0.754556	57	30.6851	-79.1873	0.666778	57	41.6712	-48.2034
1	58167111	N	G	A	109	0.001	0.740901	54	30.6891	-70.1814	0.581873	55	50.4628	-21.2544
1	58167174	N	G	A	123	0.001	0.701889	57	37.2768	-60.0867	0.5	66	72.4204	0
1	58167184	N	A	C	123	0.001	0.678085	59	41.6686	-53.7827	0.531271	64	65.8314	-9.03906
1	58167196	N	A	G	133	0.001	0.714429	63	39.466	-71.2796	0.528591	70	72.415	-9.01761
1	58167205	N	G	T	145	0.001	0.67199	64	46.0564	-56.0579	0.543239	81	81.1893	-15.9863
1	58167209	N	A	T	149	0.001	0.677041	65	46.055	-58.8536	0.559564	84	81.1853	-23.1655
1	58167224	N	A	C	158	0.001	0.685055	73	50.4388	-69.5525	0.541204	85	85.5784	-15.9577
1	58167260	N	G	A	193	0.001	0.6106	95	81.1706	-50.8224	0.551054	98	96.5472	-22.9944
1	58167281	N	A	G	207	0.001	0.846385	104	35.0169	-213.076	0.893466	103	24.0321	-250.772
1	58167303	N	A	G	214	0.001	0.673013	107	76.7601	-94.3597	0.6169	107	89.9435	-60.8261
1	58167346	N	T	A	208	0.432692	0.58531	107	10.8722	-15.3806	0.468067	101	23.4754	6.59167
1	58167348	N	C	T	207	0.001	0.644327	104	81.1586	-74.6948	0.611725	103	87.7516	-55.7156
1	58167362	N	T	G	215	0.001	0.621703	111	92.1354	-65.959	0.576974	104	96.5392	-37.6269
1	58167386	N	T	A	213	0.001	0.654309	107	81.1546	-82.8538	0.584962	106	96.5365	-42.6215
1	58167391	N	C	T	203	0.001	0.640093	100	78.9667	-69.4681	0.572864	103	96.5405	-35.1506
1	58167398	N	T	A	208	0.001	0.701069	107	70.1685	-112.259	0.574307	101	94.3459	-35.1944
1	58167430	N	T	A	187	0.001	0.714429	98	61.3916	-110.879	0.618056	89	74.5869	-51.1438
1	58167446	N	C	G	159	0.001	0.775465	89	43.8258	-136.203	0.685838	70	48.2456	-67.0203
1	58167450	N	A	G	159	0.00943396	0.780847	87	34.3149	-132.264	0.695683	72	47.4304	-72.7037
1	58167452	N	G	A	163	0.001	0.744608	90	50.4161	-119.14	0.849548	73	24.0721	-151.369
1	58167454	N	G	T	158	0.001	0.772909	88	43.8271	-133.132	0.671543	70	50.4428	-61.1313
1	58167457	N	T	G	164	0.001	0.795896	93	41.6232	-155.6	0.676174	71	50.4415	-63.925
1	58167461	N	T	A	164	0.001	0.8024	91	39.4287	-156.484	0.698763	73	48.2416	-75.564
1	58167498	N	C	T	116	0.001	0.661873	68	50.4455	-55.5863	0.708472	48	30.6971	-52.5375
1	58167708	N	C	T	102	0.001	0.693678	62	41.6646	-62.2709	0.525017	40	41.6939	-4.49449
1	58167723	N	T	C	97	0.001	0.654649	55	41.6739	-42.6944	0.642953	42	32.9024	-29.8435
1	58167733	N	A	C	93	0.001	0.607915	51	43.8765	-26.5608	0.595302	42	37.2968	-19.111
1	58167755	N	C	T	87	0.001	0.541695	48	48.2749	-9.12262	0.512829	39	41.6953	-2.22286
1	58167816	N	C	G	115	0.001	0.742097	62	35.0729	-81.0602	0.84929	53	17.5071	-109.791
1	58167828	N	A	G	101	0.001	0.574124	54	50.4641	-18.7674	0.574518	47	43.8818	-16.427
1	58167829	N	A	G	104	0.001	0.625083	56	46.067	-34.2985	0.625083	48	39.486	-29.3988
1	58167859	N	C	G	103	0.001	0.56004	50	48.2722	-13.9051	0.603843	53	46.071	-26.4692
1	58167861	N	A	C	101	0.001	0.571476	49	46.0764	-16.384	0.596218	52	46.0724	-23.9073
1	58167877	N	A	G	97	0.001	0.543507	46	46.0804	-9.13717	0.588294	51	46.0737	-21.3716
1	58167880	N	G	C	87	0.001	0.5	44	48.2803	0	0.534907	43	43.8871	-6.80114
1	58167902	N	A	G	70	0.001	0.514295	35	37.3061	-2.2258	0.485705	35	37.3061	2.2258
1	58168531	N	C	T	48	0.001	0.666778	18	13.1593	-15.2221	0.433289	30	28.5239	9.32383
1	58168595	N	A	T	64	0.001	0.571476	28	26.3294	-9.36228	0.444407	36	35.1076	9.23427
1	58168693	N	A	T	136	0.001	0.761368	67	35.0662	-96.1248	0.927822	69	10.8941	-189.415
1	58168767	N	A	T	177	0.001	0.895613	86	19.6603	-210.981	0.857381	91	28.4425	-194.331
1	58168813	N	T	C	156	0.001	0.881834	76	19.6737	-177.505	0.8002	80	35.0489	-136.306
1	58169573	N	G	T	49	0.001	0.520013	25	26.3334	-2.23723	0.5	24	26.3347	0
1	58169667	N	G	T	61	0.001	0.413736	29	26.328	11.8525	0.593813	32	28.5212	-14.315
1	58169719	N	T	C	65	0.001	0.611185	36	30.7131	-19.3705	0.482747	29	30.7225	2.2317
1	58169786	N	A	C	68	0.001	0.589804	39	35.1036	-16.6438	0.586264	29	26.328	-11.8525
1	58172051	N	A	G	42	0.001	0.592654	27	24.1335	-11.9174	0.666778	15	10.9661	-12.6851
1	58172107	N	T	G	68	0.0882353	0.66124	45	22.0823	-31.2803	0.728571	23	5.51896	-21.9396
1	58172200	N	C	G	89	0.001	0.705055	61	39.4687	-65.4845	0.5	28	30.7238	0
1	58172233	N	A	T	82	0.001	0.707035	58	37.2755	-62.9692	0.458306	24	24.1375	4.56131
1	58172236	N	C	A	81	0.001	0.655276	58	43.8671	-45.2296	0.434739	23	21.9416	6.9841
1	58172244	N	A	G	63	0.001	0.717536	46	28.5026	-52.9372	0.529431	17	17.5551	-2.25608
1	58172245	N	A	G	66	0.001	0.723553	47	28.5012	-55.8649	0.526333	19	19.7497	-2.24988
1	58172249	N	G	A	66	0.001	0.766135	47	24.1068	-68.9396	0.631667	19	15.3552	-12.3175
1	58172257	N	T	C	70	0.001	0.571476	49	46.0764	-16.384	0.523825	21	21.9442	-2.24487
1	58172260	N	T	C	72	0.001	0.734851	49	28.4986	-61.7682	0.652276	23	17.5471	-17.5452
1	58172269	N	C	A	73	0.001	0.562542	48	46.0777	-13.9353	0.43996	25	24.1361	6.95255
1	58172274	N	G	T	85	0.001	0.8002	60	26.2867	-102.229	0.720147	25	15.3472	-29.1792
1	58172289	N	T	A	95	0.001	0.825614	63	24.0854	-119.071	0.843979	32	10.9434	-64.9628
1	58172298	N	A	C	93	0.001	0.590224	61	54.8492	-26.164	0.656354	32	24.1268	-25.1502
1	58172302	N	G	A	98	0.001	0.76941	65	32.8717	-96.7855	0.818394	33	13.1393	-60.5962
1	58172304	N	G	A	98	0.001	0.784805	65	30.6745	-103.676	0.727424	33	19.731	-40.0332
1	58172311	N	G	A	97	0.001	0.784805	65	30.6745	-103.676	0.812709	32	13.1407	-57.4209
1	58172326	N	A	C	99	0.0151515	0.799936	65	22.0135	-105.873	0.85658	34	10.2958	-71.4724
1	58172332	N	G	A	98	0.001	0.793847	63	28.4799	-104.49	0.857381	35	10.9394	-74.7428
1	58172350	N	T	G	99	0.001	0.687625	64	43.8591	-61.9572	0.743019	35	19.7283	-45.9698
1	58172395	N	G	A	96	0.015625	0.711315	56	28.1123	-59.4163	0.727394	40	23.3318	-47.9483
1	58172467	N	G	A	92	0.001	0.768036	56	28.4892	-82.8617	0.666778	36	26.3187	-30.4443
1	58172469	N	C	T	94	0.001	0.785905	56	26.292	-89.7507	0.658	38	28.5132	-30.2218
1	58172475	N	A	G	96	0.001	0.689782	58	39.4727	-56.8964	0.710667	38	24.1188	-42.1071
1	58172486	N	G	A	85	0.001	0.759432	54	28.4919	-76.7735	0.709817	31	19.7337	-34.1878
1	58172495	N	G	A	84	0.001	0.788654	52	24.1001	-84.3413	0.812709	32	13.1407	-57.4209
1	58172496	N	T	C	80	0.001	0.775694	49	24.1041	-75.0653	0.806656	31	13.142	-54.2601
1	58172516	N	C	A	78	0.001	0.717536	46	28.5026	-52.9372	0.625083	32	26.324	-19.5992
1	58172528	N	T	A	81	0.001	0.689015	45	30.7011	-43.9372	0.611185	36	30.7131	-19.3705
1	58172551	N	A	G	74	0.001	0.605333	38	32.9077	-19.2747	0.5	36	39.502	0
1	58172595	N	T	A	65	0.001	0.580699	31	28.5226	-11.7961	0.70602	34	21.9269	-36.7009
1	58172596	N	G	T	64	0.001	0.566711	30	28.5239	-9.32383	0.70602	34	21.9269	-36.7009
1	58172626	N	C	T	70	0.001	0.5	32	35.1129	0	0.710667	38	24.1188	-42.1071
1	58172630	N	T	C	64	0.001	0.468729	32	32.9157	4.51953	0.687625	32	21.9296	-30.9786
1	58172642	N	T	G	71	0.001	0.470569	34	35.1102	4.51217	0.702838	37	24.1201	-39.218
1	58172662	N	G	A	70	0.001	0.486477	37	39.5007	2.22426	0.606131	33	28.5199	-16.8768
1	58172750	N	A	T	53	0.001	0.5	30	32.9184	0	0.565261	23	21.9416	-6.9841
1	58173339	N	G	T	53	0.001	0.606131	33	28.5199	-16.8768	0.449967	20	19.7483	4.59479
1	58173374	N	G	T	63	0.001	0.611185	36	30.7131	-19.3705	0.370284	27	21.9362	17.2163
1	58173412	N	G	A	73	0.001	0.609829	41	35.1009	-21.7668	0.406187	32	28.5212	14.315
1	58173436	N	A	C	86	0.001	0.622304	45	37.2928	-26.8858	0.805082	41	17.5231	-71.2963
1	58173439	N	T	C	86	0.001	0.630522	46	37.2915	-29.5336	0.525017	40	41.6939	-4.49449
1	58173442	N	A	G	89	0.001	0.468064	47	48.2763	6.78329	0.547651	42	41.6913	-9.17043
1	58173481	N	A	C	102	0.001	0.750167	56	30.6864	-76.1732	0.73929	46	26.3053	-59.3037
1	58173505	N	T	C	108	0.001	0.746196	63	35.0716	-84.0522	0.755726	45	24.1095	-62.866
1	58173526	N	C	T	119	0.001	0.557181	70	68.0206	-18.4941	0.489789	49	52.668	2.21764
1	58173556	N	A	G	135	0.001	0.662446	77	57.0251	-63.1965	0.517253	58	61.4449	-4.46341
1	58173568	N	A	G	134	0.001	0.816	76	30.6598	-138.212	0.810552	58	24.0921	-103.161
1	58173634	N	G	A	132	0.001	0.565833	76	72.4071	-23.2918	0.535738	56	57.0531	-9.07486
1	58173667	N	C	T	151	0.001	0.682475	85	59.2117	-79.6848	0.575808	66	61.4342	-23.4933
1	58173670	N	A	G	152	0.001	0.697806	86	57.0131	-88.5216	0.606131	66	57.0398	-33.7535
1	58173672	N	A	T	153	0.0294118	0.705254	88	49.0186	-90.3873	0.589083	65	43.9802	-25.4196
1	58173685	N	A	G	155	0.001	0.702516	84	54.8186	-88.8704	0.66208	71	52.6387	-58.123
1	58173687	N	G	T	152	0.001	0.695252	82	54.8213	-83.137	0.657248	70	52.64	-55.3718
1	58173688	N	A	G	151	0.00993378	0.712258	83	51.6304	-92.1337	0.642743	68	44.6464	-46.5692
1	58173703	N	A	G	157	0.001	0.66303	89	65.798	-73.3437	0.647157	68	52.6427	-49.9147
1	58173712	N	G	A	153	0.001	0.70602	85	54.8173	-91.7523	0.676588	68	48.2482	-61.3892
1	58173724	N	C	T	154	0.001	0.777963	90	43.8245	-139.281	0.750167	64	35.0702	-87.0551
1	58173775	N	A	G	139	0.001	0.70384	81	52.6254	-86.3519	0.672529	58	41.6699	-50.9847
1	58173781	N	A	G	130	0.001	0.493146	73	79.0027	2.21092	0.561444	57	54.8546	-16.2424
1	58173784	N	T	G	130	0.0115385	0.79962	74	31.8155	-124.653	0.747372	56	23.6724	-71.8726
1	58173787	N	T	A	128	0.140625	0.540412	74	44.404	-10.9861	0.654255	54	13.3153	-29.232
1	58173805	N	C	T	102	0.001	0.642953	56	43.8698	-39.7913	0.587015	46	41.6859	-18.9762
1	58173829	N	C	T	87	0.001	0.600067	50	43.8778	-23.9858	0.621703	37	30.7118	-21.9863
1	58173869	N	G	A	124	0.001	0.774831	71	35.0609	-108.348	0.792648	53	24.0988	-87.4546
1	58173892	N	G	A	138	0.001	0.765609	81	41.6392	-118.523	0.772111	57	28.4879	-85.9223
1	58173898	N	A	G	142	0.001	0.759667	79	41.6419	-112.441	0.841498	63	21.8882	-126.685
1	58173901	N	C	T	148	0.001	0.878301	82	21.8629	-189.094	0.818394	66	26.2787	-121.192
1	58173907	N	T	C	158	0.001	0.831682	89	32.8397	-172.282	0.840807	69	24.0774	-138.382
1	58173922	N	C	G	164	0.0457317	0.752114	91	25.0232	-107.772	0.705079	73	43.8185	-75.564
1	58173928	N	G	A	165	0.001	0.881975	93	24.0454	-217.32	0.930843	72	10.8901	-199.724
1	58173931	N	T	C	166	0.001	0.848058	92	30.6384	-189.693	0.851586	74	24.0708	-154.628
1	58173952	N	C	T	176	0.001	0.728413	92	54.8079	-112.186	0.654865	84	63.6075	-65.3092
1	58173963	N	A	C	179	0.001	0.589533	95	85.565	-40.4114	0.452349	84	83.3825	18.3409
1	58173979	N	A	C	184	0.001	0.884467	95	24.0428	-223.99	0.831682	89	32.8397	-172.282
1	58174047	N	C	T	163	0.001	0.793299	87	39.434	-143.958	0.789667	76	35.0542	-123.809
1	58174048	N	G	A	160	0.001	0.835518	85	30.6478	-167.02	0.880254	75	19.675	-174.175
1	58174135	N	A	C	145	0.001	0.605008	81	70.2032	-40.9474	0.765802	64	32.873	-93.7314
1	58174178	N	C	T	104	0.0288462	0.575556	54	48.439	-18.7674	0.73375	50	17.5308	-56.5672
1	58174199	N	G	A	111	0.001	0.724288	58	35.0782	-69.2086	0.603843	53	46.071	-26.4692
1	58174247	N	A	C	88	0.001	0.733489	45	26.3067	-56.3326	0.744349	43	24.1121	-56.85
1	58174263	N	A	G	86	0.104651	0.581081	43	22.8772	-13.3928	0.527027	43	26.6778	-4.39445
1	58174313	N	G	T	60	0.001	0.758793	29	15.3419	-41.1064	0.548419	31	30.7198	-6.88245
1	58174429	N	C	T	75	0.001	0.710667	38	24.1188	-42.1071	0.756928	37	19.7257	-51.9857
1	58174550	N	T	C	138	0.001	0.929864	71	10.8914	-196.286	0.836045	67	24.0801	-131.921
1	58174586	N	G	T	146	0.001	0.733489	75	43.8445	-93.8877	0.760737	71	37.2581	-101.563
1	58174607	N	T	G	164	0.001	0.961347	77	6.48897	-237.395	0.781797	87	41.6312	-136.945
1	58174613	N	G	T	166	0.001	0.947667	76	8.68752	-223.428	0.766845	90	46.0217	-132.444
1	58174624	N	C	T	156	0.001	0.692436	78	52.6293	-77.758	0.743752	78	43.8404	-102.82
1	58174625	N	G	T	156	0.00961538	0.667749	75	53.966	-63.4256	0.764205	81	34.2654	-114.028
1	58174649	N	A	G	176	0.001	0.814163	86	35.0409	-155.236	0.766845	90	46.0217	-132.444
1	58174729	N	T	A	218	0.001	0.857381	105	32.8183	-224.228	0.83208	113	41.5965	-219.082
1	58174743	N	G	A	215	0.001	0.85873	106	32.817	-227.505	0.816725	109	43.7991	-198.807
1	58174744	N	C	A	219	0.001	0.865108	111	32.8103	-243.935	0.815025	108	43.8005	-195.631
1	58174746	N	T	C	220	0.001	0.863879	110	32.8117	-240.643	0.827491	110	41.6006	-209.452
1	58174754	N	C	T	213	0.001	0.880988	109	28.4185	-253.805	0.788654	104	48.2002	-168.683
1	58174772	N	G	T	216	0.001	0.796494	108	48.1949	-181.155	0.638982	108	85.5477	-74.3607
1	58174791	N	C	T	227	0.001	0.835086	109	39.4047	-213.819	0.87313	118	32.801	-267.053
1	58174831	N	T	A	233	0.0321888	0.840807	109	31.5303	-208.447	0.900448	124	12.6598	-279.324
1	58174854	N	C	T	227	0.001	0.796314	103	46.0043	-172.637	0.847006	124	41.5819	-254.652
1	58174932	N	C	A	211	0.014218	0.685448	99	60.021	-91.7454	0.741045	112	55.7581	-141.548
1	58174946	N	G	A	213	0.001	0.908436	98	19.6443	-251.509	0.887215	115	28.4105	-273.826
1	58174951	N	T	C	215	0.00697674	0.677598	100	61.6957	-88.6966	0.731517	115	67.0417	-141.827
1	58174973	N	T	G	201	0.001	0.851298	94	30.6358	-196.207	0.757181	107	56.9851	-150.517
1	58174979	N	C	T	194	0.001	0.868378	91	26.2453	-202.401	0.84489	103	35.0182	-209.828
1	58174992	N	T	G	192	0.001	0.860706	86	26.252	-185.941	0.905931	106	21.8309	-269.666
1	58175014	N	G	A	177	0.0508475	0.769455	77	28.0083	-104.228	0.845455	100	18.2756	-179.171
1	58175066	N	A	C	55	0.001	0.583389	24	21.9402	-9.45869	0.612979	31	26.3253	-16.9749
1	58175170	N	C	T	105	0.001	0.588294	51	46.0737	-21.3716	0.537062	54	54.8586	-9.08546
1	58175196	N	T	C	106	0.001	0.694007	49	32.893	-49.3113	0.596556	57	50.4601	-26.3056
1	58175203	N	T	C	107	0.001	0.780187	50	24.1028	-78.1462	0.631667	57	46.0657	-36.9526
1	58175226	N	T	A	99	0.001	0.543507	46	46.0804	-9.13717	0.622723	53	43.8738	-31.7854
1	58175345	N	C	G	52	0.001	0.636455	33	26.3227	-22.2609	0.579	19	17.5525	-7.06734
1	58175410	N	C	T	57	0.001	0.866911	30	8.74888	-66.3673	0.555593	27	26.3307	-6.9257
1	58178002	N	A	T	77	0.001	0.812709	32	13.1407	-57.4209	0.755726	45	24.1095	-62.866
1	58178012	N	A	C	78	0.001	0.853177	34	10.9408	-71.4724	0.750167	44	24.1108	-59.8504
1	58178013	N	A	T	79	0.001	0.853177	34	10.9408	-71.4724	0.755726	45	24.1095	-62.866
1	58178017	N	G	C	80	0.001	0.861352	36	10.9381	-78.0227	0.750167	44	24.1108	-59.8504
1	58178019	N	T	A	82	0.001	0.861352	36	10.9381	-78.0227	0.761044	46	24.1081	-65.896
1	58178026	N	C	A	79	0.001	0.812709	32	13.1407	-57.4209	0.723553	47	28.5012	-55.8649
1	58178033	N	T	A	81	0.001	0.812709	32	13.1407	-57.4209	0.714429	49	30.6958	-55.4397
1	58178037	N	T	C	81	0.001	0.818394	33	13.1393	-60.5962	0.750167	48	26.3027	-65.2913
1	58178057	N	G	A	93	0.001	0.842334	38	13.1327	-76.6587	0.745618	55	30.6878	-73.1711
1	58178058	N	T	C	100	0.001	0.878301	41	10.9314	-94.5469	0.762887	59	30.6824	-85.2492
1	58178069	N	A	G	114	0.001	0.854403	48	15.3166	-101.368	0.803233	66	28.4759	-113.89
1	58178087	N	A	T	129	0.001	0.866911	60	17.4978	-132.735	0.782797	69	32.8663	-109.091
1	58178093	N	G	A	128	0.001	0.871215	62	17.4951	-139.339	0.788071	66	30.6731	-106.778
1	58178094	N	C	T	129	0.001	0.869099	61	17.4964	-136.034	0.80903	68	28.4732	-120.194
1	58178105	N	A	G	139	0.0107914	0.879674	65	16.6392	-149.282	0.79667	74	25.9594	-119.799
1	58178115	N	A	T	144	0.001	0.884314	69	17.4858	-162.598	0.8002	75	32.8583	-127.787
1	58178120	N	A	T	144	0.001	0.900267	70	15.2872	-174.574	0.797496	74	32.8597	-124.653
1	58178129	N	G	A	140	0.001	0.897324	68	15.2899	-167.834	0.80576	72	30.6651	-125.556
1	58178155	N	A	T	173	0.001	0.925284	80	13.0766	-217.693	0.881975	93	24.0454	-217.32
1	58178264	N	T	A	187	0.001	0.728548	81	48.2309	-98.8417	0.632164	106	85.5504	-69.007
1	58178374	N	T	G	224	0.001	0.777963	99	48.2069	-153.209	0.68012	125	87.7223	-115.445
1	58178644	N	A	T	98	0.001	0.785905	42	19.719	-67.313	0.660822	56	41.6726	-45.4398
1	58178656	N	G	A	86	0.001	0.683049	41	28.5092	-38.5757	0.511119	45	48.2789	-2.21944
1	58178677	N	T	C	80	0.001	0.763334	38	19.7243	-55.0203	0.523825	42	43.8885	-4.48973
1	58178837	N	A	T	78	0.001	0.644541	45	35.0956	-32.3735	0.727424	33	19.731	-40.0332
1	58178986	N	A	G	66	0.001	0.580699	31	28.5226	-11.7961	0.743019	35	19.7283	-45.9698
1	58179244	N	A	C	109	0.001	0.694007	49	32.893	-49.3113	0.683456	60	41.6672	-56.5969
1	58179268	N	T	C	107	0.001	0.86024	50	15.3139	-107.918	0.772111	57	28.4879	-85.9223
1	58179279	N	T	C	105	0.001	0.857381	49	15.3152	-104.64	0.785905	56	26.292	-89.7507
1	58179315	N	G	C	110	0.001	0.680972	47	32.8957	-43.6434	0.603243	63	54.8466	-31.2658
1	58179350	N	T	C	124	0.0120968	0.84595	51	16.7519	-103.292	0.766052	73	30.2002	-103.147
1	58179352	N	T	C	124	0.001	0.846385	52	17.5084	-106.538	0.764065	72	37.2568	-104.604
1	58179367	N	G	A	118	0.001	0.734851	49	28.4986	-61.7682	0.753792	69	37.2608	-95.5091
1	58179368	N	T	G	120	0.001	0.755272	49	26.3013	-68.3063	0.774831	71	35.0609	-108.348
1	58179375	N	G	A	117	0.001	0.479153	48	50.4721	4.47781	0.521754	69	72.4164	-6.72215
1	58179391	N	T	A	109	0.001	0.568227	44	41.6886	-14.0041	0.461513	65	65.83	11.3711
1	58179401	N	G	A	117	0.001	0.730923	52	30.6918	-64.2415	0.815595	65	26.28	-118.014
1	58179407	N	G	A	118	0.001	0.725641	51	30.6931	-61.2925	0.836045	67	24.0801	-131.921
1	58179418	N	T	A	116	0.001	0.725641	51	30.6931	-61.2925	0.86178	65	19.6883	-141.098
1	58179442	N	C	G	115	0.001	0.596218	52	46.0724	-23.9073	0.58736	63	57.0438	-26.1
1	58179448	N	T	A	116	0.001	0.600067	55	48.2656	-26.3844	0.606628	61	52.652	-31.3558
1	58179471	N	C	T	125	0.001	0.828344	64	24.0841	-122.274	0.951121	61	6.51031	-181.488
1	58179486	N	C	A	123	0.001	0.533356	60	61.4423	-9.05576	0.507942	63	68.0299	-2.2131
1	58179525	N	A	T	150	0.001	0.887582	71	17.4831	-169.28	0.835667	79	28.4586	-155.321
1	58179586	N	A	G	177	0.001	0.827805	87	32.8423	-165.863	0.900267	90	19.655	-224.452
1	58179595	N	C	A	175	0.001	0.893119	84	19.663	-204.262	0.824392	91	35.0342	-171.159
1	58179608	N	T	A	180	0.001	0.632272	87	70.1951	-56.6895	0.53766	93	94.3566	-15.9079
1	58179614	N	C	A	182	0.001	0.883977	86	21.8575	-202.414	0.802285	96	41.6192	-165.003
1	58179642	N	A	C	188	0.001	0.738796	88	50.4188	-113.169	0.670114	100	72.375	-86.4993
1	58179679	N	C	A	214	0.001	0.872976	110	30.6144	-248.808	0.846385	104	35.0169	-213.076
1	58179691	N	G	T	225	0.001	0.905443	116	24.0148	-294.602	0.890169	109	26.2213	-262.288
1	58179721	N	A	T	227	0.001	0.930112	114	17.4257	-315.432	0.894068	113	26.216	-275.707
1	58179733	N	C	G	220	0.00681818	0.766985	112	49.014	-161.183	0.760449	108	56.1438	-153.547
1	58179749	N	G	A	206	0.001	0.883751	103	26.2293	-242.229	0.874036	103	28.4266	-233.875
1	58179752	N	A	C	201	0.001	0.86024	100	30.6278	-215.837	0.89135	101	24.0348	-244.062
1	58179754	N	T	C	202	0.001	0.750167	100	54.7972	-136.024	0.764883	102	52.5973	-148.751
1	58179761	N	A	G	196	0.001	0.888014	98	24.0388	-234.014	0.898225	98	21.8415	-242.65
1	58179814	N	C	A	149	0.001	0.845301	71	24.0748	-144.865	0.923359	78	13.0793	-210.842
1	58179831	N	T	A	130	0.001	0.557415	61	59.2437	-16.1856	0.68128	69	48.2469	-64.198
1	58179905	N	C	G	129	0.001	0.721459	61	37.2715	-71.7003	0.735451	68	39.4594	-85.9818
1	58179913	N	A	C	116	0.001	0.830409	53	19.7043	-102.084	0.825614	63	24.0854	-119.071
1	58179916	N	G	A	125	0.001	0.845058	58	19.6977	-118.231	0.836045	67	24.0801	-131.921
1	58179919	N	T	G	120	0.001	0.836588	55	19.7017	-108.522	0.83099	65	24.0828	-125.483
1	58179937	N	C	A	109	0.001	0.730923	52	30.6918	-64.2415	0.772111	57	28.4879	-85.9223
1	58179938	N	A	C	110	0.001	0.49056	53	57.0571	2.21611	0.614111	57	48.2629	-31.5551
1	58180007	N	A	G	108	0.001	0.750167	52	28.4946	-70.7323	0.821643	56	21.8976	-104.18
1	58181151	N	C	T	126	0.001	0.86178	65	19.6883	-141.098	0.705055	61	39.4687	-65.4845
1	58181170	N	G	T	97	0.001	0.789667	57	26.2907	-92.8567	0.87525	40	10.9328	-91.2269
1	58181171	N	T	A	122	0.001	0.826305	69	26.2747	-130.768	0.736006	53	30.6905	-67.2047
1	58181193	N	A	G	124	0.001	0.580699	62	57.0451	-23.5922	0.612979	62	52.6507	-33.9499
1	58181195	N	C	T	123	0.001	0.790516	62	28.4812	-101.373	0.737864	61	35.0742	-78.0793
1	58181207	N	G	T	116	0.001	0.789667	57	26.2907	-92.8567	0.86465	59	17.4991	-129.44
1	58181228	N	T	A	120	0.001	0.603517	58	50.4588	-28.8675	0.661398	62	46.059	-50.5129
1	58181237	N	T	A	120	0.001	0.638023	58	46.0644	-39.6272	0.661398	62	46.059	-50.5129
1	58181263	N	G	T	120	0.001	0.685309	54	37.2808	-51.5313	0.651616	66	50.4482	-50.1014
1	58181317	N	T	A	141	0.001	0.806174	67	28.4746	-117.038	0.905676	74	15.2819	-188.089
1	58181329	N	T	G	137	0.001	0.67199	64	46.0564	-56.0579	0.712471	73	46.0444	-81.7057
1	58181333	N	G	A	131	0.001	0.633422	60	48.2589	-39.4743	0.66208	71	52.6387	-58.123
1	58181423	N	A	T	78	0.001	0.676588	34	24.1241	-30.6946	0.750167	44	24.1108	-59.8504
1	58181446	N	T	C	83	0.001	0.72515	40	24.1161	-47.9483	0.790892	43	19.7177	-70.4206
1	58181504	N	T	G	85	0.001	0.721078	43	26.3093	-50.4397	0.785905	42	19.719	-67.313
1	58181508	N	G	A	86	0.001	0.750167	44	24.1108	-59.8504	0.738254	42	24.1135	-53.8655
1	58181554	N	G	T	88	0.001	0.814163	43	17.5204	-77.6179	0.755726	45	24.1095	-62.866
1	58181569	N	C	T	91	0.001	0.772909	44	21.9136	-66.5659	0.766135	47	24.1068	-68.9396
1	58181994	N	A	G	81	0.001	0.72515	40	24.1161	-47.9483	0.829488	41	15.3259	-78.6855
1	58182288	N	T	G	140	0.001	0.879564	58	15.3032	-134.361	0.866098	82	24.0601	-180.862
1	58182289	N	A	G	138	0.001	0.859889	57	17.5018	-122.867	0.839733	81	28.4559	-161.778
1	58182296	N	A	G	144	0.0416667	0.782258	64	20.2989	-91.4496	0.816742	80	22.2414	-133.61
1	58182309	N	T	A	139	0.001	0.816878	60	24.0894	-109.503	0.873667	79	21.8669	-179.139
1	58182342	N	C	T	151	0.001	0.828344	64	24.0841	-122.274	0.885314	87	21.8562	-205.751
1	58182362	N	C	A	155	0.001	0.865916	67	19.6857	-147.678	0.863879	88	26.2493	-192.514
1	58182374	N	A	T	160	0.001	0.865916	67	19.6857	-147.678	0.871215	93	26.2427	-209.009
1	58182376	N	T	C	165	0.001	0.831207	71	26.272	-137.183	0.819362	94	37.2274	-173.281
1	58182474	N	T	A	167	0.001	0.849548	73	24.0721	-151.369	0.89388	94	21.8469	-229.196
1	58182484	N	G	A	159	0.001	0.87525	72	19.679	-164.208	0.873813	87	24.0534	-197.384
1	58182489	N	T	A	165	0.001	0.871677	70	19.6817	-157.584	0.842334	95	32.8317	-191.647
1	58182508	N	T	C	149	0.001	0.606628	61	52.652	-31.3558	0.545485	88	87.7716	-18.3061
1	58182548	N	G	A	107	0.001	0.8002	50	21.9055	-85.1912	0.772111	57	28.4879	-85.9223
1	58182564	N	T	A	103	0.001	0.898225	49	10.9208	-121.325	0.796494	54	24.0974	-90.5777
1	58182639	N	A	T	115	0.001	0.852694	61	19.6937	-127.997	0.740901	54	30.6891	-70.1814
1	58182685	N	C	A	142	0.0211268	0.60467	65	41.3185	-30.4345	0.677866	77	52.7462	-68.9968
1	58182696	N	C	T	150	0.001	0.863256	73	21.8749	-159.332	0.857381	77	24.0668	-164.434
1	58182768	N	G	C	184	0.0163043	0.854965	94	28.7065	-196.207	0.833207	90	21.4363	-164.976
1	58182771	N	G	C	186	0.0483871	0.856322	94	14.6447	-174.725	0.821839	92	25.8205	-156.87
1	58182802	N	A	C	165	0.0363636	0.637564	86	43.1036	-52.1344	0.571394	79	70.8281	-25.7061
1	58182871	N	A	G	169	0.001	0.679132	81	57.0198	-74.3363	0.761538	88	46.0244	-126.354
1	58182879	N	C	A	173	0.001	0.62659	83	68.0033	-51.5132	0.677896	90	63.5995	-81.9417
1	58182891	N	C	G	155	0.001	0.538487	78	78.996	-13.6454	0.688437	77	52.6307	-74.9157
1	58182892	N	A	T	153	0.001	0.546698	75	74.6056	-16.0349	0.512829	78	83.3905	-4.44572
1	58182901	N	C	T	178	0.001	0.895613	86	19.6603	-210.981	0.858935	92	28.4412	-197.608
1	58182936	N	G	A	229	0.00655022	0.91772	107	18.8385	-282.105	0.869389	122	28.0334	-266.161
1	58182946	N	C	A	258	0.00581395	0.806277	118	49.6197	-205.371	0.828617	140	44.8377	-262.647
1	58182950	N	G	A	260	0.075	0.897001	121	7.80399	-239.764	0.838723	139	29.4902	-239.281
1	58182951	N	A	G	270	0.001	0.968817	127	8.6195	-401.993	0.923359	143	23.9787	-386.544
1	58182985	N	T	A	378	0.001	0.595809	188	166.738	-86.0365	0.7528	190	103.016	-261.748
1	58182991	N	A	G	392	0.00765306	0.935909	198	17.6482	-541.774	0.940403	194	24.382	-552.437
1	58182993	N	A	T	387	0.001	0.959903	198	17.3137	-607.368	0.86797	189	54.6785	-419.743
1	58182994	N	A	T	388	0.001	0.582144	201	184.299	-77.951	0.61505	187	157.951	-104.457
1	58182999	N	C	T	397	0.011335	0.914486	203	36.4704	-526.778	0.813909	194	59.1394	-335.701
1	58183009	N	G	A	435	0.00344828	0.794105	214	87.494	-351.188	0.896842	221	49.5189	-543.284
1	58183010	N	A	T	444	0.001	0.93148	218	32.6676	-606.054	0.916207	226	41.4458	-595.933
1	58183013	N	T	C	446	0.001	0.881533	219	56.8357	-510.941	0.837229	227	80.9946	-449.014
1	58183036	N	C	A	453	0.00993378	0.980682	225	1.6448	-708.629	0.950371	228	23.3368	-670.285
1	58183039	N	G	A	435	0.037931	0.913505	219	29.0617	-534.518	0.919538	216	14.3586	-510.203
1	58183045	N	T	A	453	0.001	0.960484	226	19.4736	-694.669	0.951843	227	23.8667	-677.067
1	58183050	N	T	A	442	0.00339367	0.866903	224	64.902	-494.458	0.973424	218	7.85141	-690.73
1	58183057	N	C	T	420	0.00714286	0.960342	217	10.2534	-646.642	0.943006	203	24.4287	-583.566
1	58183080	N	T	C	413	0.001	0.947667	209	23.8907	-614.428	0.907134	204	41.4752	-521.171
1	58183086	N	A	T	388	0.001	0.969385	194	12.9246	-615.31	0.933279	194	28.3052	-542.69
1	58183089	N	C	T	375	0.044	0.905296	191	25.0377	-443.362	0.875762	184	24.8428	-371.645
1	58183090	N	C	T	358	0.00837989	0.872881	179	43.0333	-397.105	0.799435	179	70.7164	-298.631
1	58183139	N	T	A	279	0.001	0.819053	138	54.7466	-254.076	0.936461	141	19.587	-398.786
1	58183141	N	G	A	278	0.0107914	0.883375	135	28.3593	-309.053	1	143	-0.220744	-498.327
1	58183143	N	C	A	272	0.0110294	0.959284	137	8.25259	-407.105	0.905992	135	22.1699	-334.501
1	58183151	N	G	T	281	0.001	0.950655	141	15.1925	-418.829	0.864529	140	41.5605	-307.008
1	58183169	N	C	A	284	0.00528169	0.683748	142	97.8734	-133.748	0.9306	142	15.6931	-385.318
1	58183170	N	T	A	286	0.001	0.465255	144	147.022	22.6672	0.655033	142	107.475	-110.539
1	58183173	N	T	A	294	0.001	0.947318	151	17.3764	-443.382	0.902366	143	30.5704	-359.273
1	58183185	N	G	T	283	0.001	0.98005	148	6.39428	-487.847	0.889149	135	32.7783	-323.674
1	58183188	N	C	T	271	0.00553506	0.926236	146	23.09	-396.82	1	125	-0.121207	-434.094
1	58183192	N	A	G	291	0.0206186	0.745138	153	71.3259	-194.643	0.925042	138	14.6233	-355.637
1	58183200	N	C	T	284	0.001	0.98032	150	6.3916	-494.933	0.918189	134	23.9907	-355.783
1	58183207	N	G	T	285	0.0315789	0.770927	153	54.1746	-211.981	0.759425	132	56.4734	-177.394
1	58183216	N	T	A	309	0.001	0.69952	163	107.447	-169.475	0.801571	146	63.5248	-250.193
1	58183239	N	A	T	305	0.0147541	0.919833	167	23.929	-433.819	1	138	-0.000658035	-469.224
1	58183246	N	A	G	306	0.001	0.98835	167	4.17171	-567.983	0.921144	139	23.9841	-372.86
1	58183258	N	T	C	296	0.001	0.931538	160	23.9561	-444.898	0.934113	136	19.5936	-381.54
1	58183298	N	C	G	199	0.00753769	0.784456	106	49.4681	-167.892	0.871441	93	19.6675	-203.086
1	58183306	N	T	C	175	0.001	0.773378	97	48.2096	-147.059	0.846385	78	26.2627	-159.807
1	58183313	N	C	T	158	0.001	0.872341	86	24.0548	-194.073	0.958639	72	6.49565	-219.888
1	58183798	N	T	A	89	0.001	0.838063	37	13.134	-73.4239	0.76941	52	26.2973	-77.4284
1	58183886	N	T	A	111	0.027027	0.867203	45	4.54245	-88.3766	0.700651	66	41.5444	-67.6532
1	58183887	N	T	A	111	0.001	0.866911	45	13.1233	-99.5509	0.712263	66	41.6592	-73.7859
1	58183891	N	A	T	109	0.001	0.666778	45	32.8984	-38.0553	0.531271	64	65.8314	-9.03906
1	58183901	N	T	C	111	0.001	0.818394	44	17.5191	-80.795	0.641886	67	52.644	-47.21
1	58183915	N	C	A	104	0.001	0.789667	38	17.5271	-61.9045	0.666778	66	48.2509	-55.8145
1	58183967	N	C	T	97	0.001	0.486477	37	39.5007	2.22426	0.516678	60	63.6395	-4.46112
1	58184054	N	A	T	119	0.113445	0.766939	57	9.08675	-61.3868	0.693824	62	25.9068	-51.4435
1	58184057	N	G	T	115	0.001	0.763812	55	28.4906	-79.812	0.683456	60	41.6672	-56.5969
1	58184065	N	C	T	123	0.001	0.776046	58	28.4866	-88.9932	0.646251	65	50.4495	-47.383
1	58184096	N	A	G	135	0.001	0.491798	61	65.8354	2.21362	0.581135	74	68.0153	-28.3212
1	58184235	N	G	T	129	0.001	0.649222	57	43.8685	-42.501	0.597287	72	63.6235	-33.5008
1	58184327	N	A	T	121	0.001	0.882608	51	13.1153	-119.447	0.642953	70	54.8373	-49.7392
1	58184338	N	G	A	111	0.001	0.830007	47	17.5151	-90.3848	0.609448	64	54.8452	-33.8486
1	58184558	N	T	C	123	0.001	0.754556	57	30.6851	-79.1873	0.818394	66	26.2787	-121.192
1	58184561	N	T	C	123	0.001	0.750167	56	30.6864	-76.1732	0.82111	67	26.2773	-124.378
1	58184564	N	C	T	116	0.001	0.745618	55	30.6878	-73.1711	0.819886	61	24.0881	-112.685
1	58184580	N	T	G	128	0.001	0.770672	61	30.6798	-91.3532	0.746433	67	37.2635	-89.4929
1	58184601	N	A	G	124	0.001	0.740901	54	30.6891	-70.1814	0.743019	70	39.4567	-91.9396
1	58184619	N	A	T	127	0.001	0.768036	56	28.4892	-82.8617	0.774831	71	35.0609	-108.348
1	58184637	N	T	A	126	0.001	0.724288	58	35.0782	-69.2086	0.779598	68	32.8677	-106.002
1	58184654	N	C	T	121	0.001	0.660484	53	39.4793	-42.9032	0.676588	68	48.2482	-61.3892
1	58184725	N	A	T	125	0.001	0.714429	56	35.0809	-63.3597	0.782797	69	32.8663	-109.091
1	58184753	N	G	C	134	0.011194	0.689953	61	40.8334	-59.4264	0.751894	73	32.2185	-96.5915
1	58184811	N	C	T	122	0.001	0.691037	55	37.2795	-54.3671	0.686692	67	46.0524	-64.4885
1	58184970	N	T	C	101	0.001	0.907679	54	10.9141	-138.22	0.766135	47	24.1068	-68.9396
1	58185628	N	T	G	137	0.001	0.906938	75	15.2805	-191.475	0.790516	62	28.4812	-101.373
1	58185636	N	A	C	140	0.001	0.878631	74	19.6763	-170.849	0.757748	66	35.0676	-93.0918
1	58185659	N	G	T	142	0.0105634	0.874451	79	15.7932	-173.19	0.747789	63	34.2651	-84.0522
1	58185671	N	A	C	146	0.001	0.879771	83	21.8615	-192.419	0.730312	63	37.2688	-77.5853
1	58185721	N	A	G	147	0.001	0.878301	82	21.8629	-189.094	0.738621	65	37.2661	-83.5173
1	58185739	N	A	T	150	0.001	0.900267	80	17.4711	-199.513	0.757315	70	37.2595	-98.5316
1	58185759	N	A	G	145	0.001	0.7765	76	37.2514	-116.849	0.884314	69	17.4858	-162.598
1	58185897	N	G	T	132	0.001	0.671756	67	48.2496	-58.5946	0.661646	65	48.2522	-53.0496
1	58185906	N	T	G	128	0.001	0.562542	64	61.4369	-18.5804	0.546906	64	63.6341	-13.7467
1	58185998	N	C	T	113	0.001	0.672529	58	41.6699	-50.9847	0.745618	55	30.6878	-73.1711
1	58186002	N	T	C	117	0.001	0.666778	60	43.8645	-50.7404	0.772111	57	28.4879	-85.9223
1	58186012	N	C	A	116	0.001	0.661398	62	46.059	-50.5129	0.777963	54	26.2947	-83.5684
1	58186070	N	A	G	124	0.001	0.714429	63	39.466	-71.2796	0.83629	61	21.8909	-120.221
1	58186093	N	T	A	119	0.001	0.672246	61	43.8631	-53.5213	0.810552	58	24.0921	-103.161
1	58186546	N	A	T	106	0.001	0.822437	45	17.5178	-83.9821	0.754268	61	32.877	-84.6278
1	58186683	N	C	A	107	0.001	0.69656	56	37.2781	-57.2191	0.784504	51	24.1014	-81.2384
1	58186684	N	A	G	104	0.001	0.722371	54	32.8863	-63.7823	0.780187	50	24.1028	-78.1462
1	58186687	N	C	A	102	0.001	0.70384	54	35.0836	-57.5679	0.771014	48	24.1054	-71.9963
1	58187998	N	T	G	78	0.001	0.727424	44	26.308	-53.3776	0.735451	34	19.7297	-42.9909
1	58188424	N	G	A	99	0.001	0.571476	49	46.0764	-16.384	0.640093	50	39.4834	-34.734
1	58188512	N	C	A	114	0.001	0.584672	65	59.2384	-26.04	0.61232	49	41.6819	-26.66
1	58188558	N	T	A	117	0.001	0.551759	58	57.0505	-13.8052	0.695045	59	39.4713	-59.7444
1	58188666	N	T	C	110	0.001	0.58736	63	57.0438	-26.1	0.680972	47	32.8957	-43.6434
1	58188919	N	G	T	88	0.001	0.576974	52	48.2696	-18.8135	0.555593	36	35.1076	-9.23427
1	58189128	N	T	C	154	0.001	0.738796	88	50.4188	-113.169	0.621293	66	54.8426	-39.0733
1	58189146	N	A	T	160	0.001	0.774377	93	46.0177	-141.63	0.656821	67	50.4468	-52.836
1	58189263	N	C	T	170	0.001	0.725425	91	54.8092	-109.241	0.747	79	43.8391	-105.815
1	58189349	N	T	G	143	0.001	0.791239	67	30.6718	-109.889	0.631667	76	61.4209	-49.2701
1	58189384	N	G	T	158	0.001	0.808425	73	30.6638	-128.711	0.729565	85	50.4228	-104.273
1	58189442	N	G	T	155	0.001	0.85098	67	21.8829	-139.682	0.727424	88	52.616	-106.755
1	58189486	N	A	G	151	0.001	0.466644	75	76.8028	11.3197	0.6185	76	63.6182	-43.854
1	58189571	N	T	A	143	0.001	0.777963	63	30.6771	-97.4964	0.675117	80	57.0211	-71.5329
1	58189614	N	A	T	145	0.001	0.7973	69	30.6691	-116.134	0.631667	76	61.4209	-49.2701
1	58189692	N	C	A	137	0.001	0.781009	73	35.0582	-114.509	0.67199	64	46.0564	-56.0579
1	58189701	N	C	T	134	0.001	0.750167	72	39.454	-97.937	0.661398	62	46.059	-50.5129
1	58189715	N	G	T	141	0.001	0.773516	75	37.2528	-113.776	0.636455	66	52.6454	-44.5219
1	58189729	N	C	A	148	0.001	0.756581	78	41.6432	-109.411	0.628657	70	57.0345	-44.231
1	58189748	N	G	A	158	0.001	0.531667	79	81.192	-11.3028	0.531667	79	81.192	-11.3028
1	58189851	N	T	A	185	0.001	0.913319	92	17.4551	-240.167	0.881975	93	24.0454	-217.32
1	58189886	N	A	G	179	0.001	0.786708	89	41.6286	-143.139	0.87803	90	24.0494	-207.338
1	58189899	N	A	T	185	0.00810811	0.786503	93	42.9364	-148.551	0.56077	92	78.9029	-25.2586
1	58189941	N	T	C	183	0.001	0.736421	91	52.612	-115.632	0.858935	92	28.4412	-197.608
1	58190010	N	C	G	196	0.001	0.796116	98	43.8138	-164.118	0.632742	98	78.9694	-64.1091
1	58190146	N	A	C	152	0.001	0.962334	79	6.4863	-244.405	0.781009	73	35.0582	-114.509
1	58190435	N	G	A	123	0.001	0.661124	59	43.8658	-47.9763	0.687625	64	43.8591	-61.9572
1	58190471	N	T	A	133	0.001	0.609448	64	54.8452	-33.8486	0.623271	69	57.0358	-41.5847
1	58190863	N	T	A	276	0.001	0.768179	125	63.5528	-185.08	0.755137	151	81.0959	-210.359
1	58190872	N	T	C	279	0.001	0.941035	135	17.3977	-387.89	0.896098	144	32.7663	-353.877
1	58190903	N	A	T	308	0.001	0.928858	140	21.7855	-385.699	0.905032	168	34.9315	-426.051
1	58190927	N	T	G	309	0.001	0.949205	137	15.1978	-404.908	0.936338	172	23.9401	-486.254
1	58190936	N	T	A	322	0.001	0.952026	145	15.1872	-432.761	0.938145	177	23.9334	-503.521
1	58190949	N	G	T	318	0.001	0.905676	148	30.5638	-376.178	0.91204	170	32.7316	-441.813
1	58190965	N	C	T	312	0.0432692	0.754024	146	56.326	-184.751	0.784859	166	52.7401	-240.089
1	58190977	N	G	T	306	0.001	0.861555	137	41.5645	-297.143	0.858227	169	52.508	-362.042
1	58190998	N	C	T	324	0.001	0.723834	152	92.0807	-180.938	0.790892	172	78.8707	-281.682
1	58190999	N	A	C	324	0.00925926	0.755106	144	61.9336	-193.714	0.801875	180	76.8709	-306.688
1	58191027	N	C	T	373	0.001	0.917926	170	30.5344	-450.953	0.955969	203	19.5043	-614.222
1	58191043	N	G	T	384	0.001	0.841137	176	61.2875	-353.423	0.870439	208	59.0476	-466.137
1	58191052	N	A	G	413	0.001	0.968734	190	12.9299	-601.23	0.950974	223	23.872	-663.134
1	58191058	N	A	C	410	0.001	0.962674	186	15.1325	-576.122	0.951194	224	23.8707	-666.616
1	58191085	N	A	G	412	0.001	0.968899	191	12.9286	-604.75	0.950527	221	23.8747	-656.17
1	58191107	N	T	C	392	0.001	0.966603	178	12.9459	-559.024	0.948898	214	23.884	-631.812
1	58191112	N	A	G	382	0.001	0.918408	171	30.5331	-454.365	0.971879	211	12.9019	-675.207
1	58191134	N	T	C	341	0.00439883	0.828993	157	58.4029	-299.835	0.924747	184	23.91	-491.699
1	58191140	N	A	C	321	0.001	0.736644	148	85.4944	-188.274	0.745829	173	96.4471	-230.394
1	58191153	N	C	G	285	0.001	0.721953	133	81.1199	-156.743	0.723834	152	92.0807	-180.938
1	58191179	N	G	T	230	0.001	0.676043	108	76.7588	-97.1554	0.729661	122	72.3457	-149.738
1	58191194	N	A	G	221	0.001	0.885972	105	26.2267	-248.906	0.896816	116	26.212	-285.793
1	58191208	N	T	C	186	0.001	0.727424	88	52.616	-106.755	0.775694	98	48.2082	-150.131
1	58191217	N	T	A	189	0.001	0.879374	91	24.0481	-210.663	0.898225	98	21.8415	-242.65
1	58191224	N	C	G	170	0.001	0.619127	84	70.1991	-48.7525	0.604721	86	74.5909	-43.3455
1	58191325	N	A	T	120	0.001	0.656354	64	48.2536	-50.3004	0.625083	56	46.067	-34.2985
1	58191549	N	C	A	88	0.001	0.792648	53	24.0988	-87.4546	0.943153	35	4.34776	-101.302
1	58192395	N	G	T	120	0.001	0.825614	63	24.0854	-119.071	0.824778	57	21.8962	-107.374
1	58192692	N	T	G	174	0.001	0.695252	82	54.8213	-83.137	0.53263	92	94.358	-13.5749
1	58192780	N	T	A	227	0.001	0.900267	110	24.0228	-274.33	0.889149	117	28.4079	-280.517
1	58192919	N	T	A	220	0.001	0.777963	108	52.5894	-167.137	0.669756	112	81.1479	-96.6469
1	58192948	N	C	T	213	0.001	0.682365	107	74.5629	-100.239	0.528321	106	109.72	-13.5232
1	58192983	N	C	G	198	0.001	0.61466	96	81.1693	-53.4257	0.676588	102	72.3724	-92.0838
1	58193001	N	A	T	225	0.00666667	0.737424	110	62.7396	-139.846	0.826017	115	36.3481	-212.693
1	58193007	N	C	T	240	0.001	0.890091	118	28.4065	-283.866	0.885503	122	30.5984	-288.72
1	58193016	N	T	G	253	0.00592885	0.927316	122	13.6589	-326.256	0.910024	131	25.3291	-336.475
1	58193042	N	A	G	270	0.001	0.771835	127	63.5501	-191.201	0.74142	143	81.1066	-186.332
1	58193058	N	C	A	285	0.1	0.740237	139	41.354	-145.089	0.753394	146	39.0317	-161.077
1	58193063	N	G	T	277	0.001	0.924526	132	21.7962	-358.253	0.889915	145	34.9622	-348.601
1	58193073	N	T	C	268	0.001	0.761713	130	67.9406	-186.812	0.753792	138	74.5215	-191.018
1	58193094	N	G	T	272	0.001	0.909364	132	26.1906	-339.867	0.914562	140	26.18	-367.057
1	58193112	N	A	T	274	0.001	0.853177	136	43.7631	-285.89	0.877063	138	37.1688	-316.809
1	58193122	N	T	A	267	0.001	0.842334	133	45.9643	-268.305	0.828577	134	50.3575	-256.247
1	58193143	N	C	T	245	0.001	0.601763	118	103.112	-57.649	0.645767	127	98.7057	-92.2348
1	58193193	N	A	T	203	0.001	0.921073	101	17.4431	-270.86	0.872798	102	28.4279	-230.563
1	58193194	N	T	A	198	0.001	0.857381	98	30.6304	-209.28	0.880254	100	26.2333	-232.234
1	58193215	N	A	C	179	0.001	0.742097	93	52.6093	-121.59	0.744349	86	48.2242	-113.7
1	58193241	N	A	G	195	0.001	0.900267	100	21.8389	-249.391	0.884467	95	24.0428	-223.99
1	58193250	N	G	A	190	0.001	0.884467	95	24.0428	-223.99	0.9582	95	8.66219	-289.687
1	58193289	N	C	T	218	0.001	0.74154	116	65.762	-151.241	0.813935	102	41.6112	-183.946
1	58193305	N	A	T	225	0.001	0.606628	122	105.304	-62.7115	0.631155	103	83.3572	-66.4861
1	58193316	N	G	A	215	0.001	0.842334	114	39.398	-229.976	0.901258	101	21.8375	-252.765
1	58193338	N	G	T	211	0.007109	0.836465	110	32.1782	-211.649	0.912857	101	18.8154	-261.69
1	58193339	N	T	G	218	0.001	0.839512	112	39.4007	-223.503	0.915371	106	19.6336	-278.698
1	58193348	N	T	C	203	0.001	0.747829	107	59.1824	-143.9	0.843979	96	32.8303	-194.888
1	58193367	N	A	T	205	0.001	0.862987	102	30.6251	-222.407	0.912897	103	19.6376	-268.488
1	58193404	N	G	A	182	0.001	0.775465	89	43.8258	-136.203	0.763617	93	48.2149	-134.832
1	58193429	N	T	G	177	0.001	0.789082	90	41.6272	-146.246	0.724288	87	52.6174	-103.813
1	58193520	N	G	C	187	0.00802139	0.803716	97	34.265	-163.191	0.723423	90	53.9655	-106.304
1	58194018	N	G	A	113	0.001	0.754556	57	30.6851	-79.1873	0.69656	56	37.2781	-57.2191
1	58194172	N	A	T	191	0.001	0.944222	107	13.0406	-310.84	0.869294	84	24.0574	-187.46
1	58194176	N	A	T	194	0.001	0.944222	107	13.0406	-310.84	0.873813	87	24.0534	-197.384
1	58194196	N	C	T	172	0.001	0.871535	101	28.4292	-227.253	0.831207	71	26.272	-137.183
1	58194206	N	G	A	159	0.00943396	0.871919	93	19.8824	-203.086	0.820208	66	25.5339	-121.192
1	58194218	N	C	A	155	0.001	0.632272	87	70.1951	-56.6895	0.794314	68	30.6704	-113.008
1	58194259	N	T	A	191	0.001	0.916945	108	19.631	-285.513	0.81949	83	32.8477	-153.082
1	58194271	N	C	T	196	0.001	0.829048	111	41.5992	-212.658	0.741337	85	48.2256	-110.711
1	58194282	N	T	G	196	0.00765306	0.918814	109	13.7967	-282.028	0.817721	87	34.2656	-158.41
1	58194293	N	C	T	179	0.001	0.919472	99	17.4458	-264.027	0.8002	80	35.0489	-136.306
1	58194317	N	A	T	198	0.001	0.889149	108	26.2226	-258.939	0.777963	90	43.8245	-139.281
1	58194328	N	T	C	189	0.001	0.876442	105	28.4239	-240.508	0.750167	84	46.0297	-114.26
1	58194332	N	A	T	197	0.001	0.861352	108	32.8143	-234.068	0.752978	89	48.2202	-122.713
1	58194351	N	A	T	206	0.001	0.724288	116	70.1565	-138.417	0.677896	90	63.5995	-81.9417
1	58194366	N	T	G	213	0.001	0.784673	116	54.7759	-184.914	0.835275	97	35.0262	-190.42
1	58194373	N	T	A	202	0.001	0.747913	111	61.3742	-149.341	0.714429	91	57.0065	-102.96
1	58194374	N	T	C	200	0.001	0.740901	108	61.3782	-140.363	0.70666	92	59.2024	-99.6701
1	58194389	N	C	T	203	0.001	0.763334	114	59.173	-165.061	0.764221	89	46.023	-129.395
1	58194390	N	A	G	205	0.001	0.789667	114	52.5813	-185.713	0.780407	91	43.8231	-142.365
1	58194397	N	C	A	196	0.001	0.910988	112	21.8229	-290.012	0.857381	84	26.2547	-179.383
1	58194399	N	T	C	203	0.001	0.76742	116	59.1703	-171.158	0.770295	87	43.8284	-130.067
1	58194405	N	T	A	202	0.001	0.737	114	65.7647	-145.284	0.693311	88	59.2077	-88.1901
1	58194440	N	T	C	207	0.001	0.736521	110	63.5728	-139.846	0.752746	97	52.604	-133.594
1	58194464	N	C	A	215	0.001	0.705494	112	72.359	-120.536	0.679731	103	72.371	-94.8903
1	58194469	N	G	A	214	0.001	0.693823	111	74.5576	-111.582	0.670016	103	74.5683	-89.0362
1	58194478	N	C	T	217	0.001	0.71574	109	67.9686	-124.216	0.676043	108	76.7588	-97.1554
1	58194491	N	T	G	216	0.001	0.723959	105	63.5795	-125.073	0.657763	111	83.3465	-88.1294
1	58194493	N	G	T	212	0.001	0.894494	104	24.0307	-254.131	0.80576	108	45.9977	-188.334
1	58194495	N	G	A	213	0.001	0.82546	103	39.4127	-194.552	0.70923	110	70.1645	-120.913
1	58194504	N	A	T	218	0.001	0.536388	110	111.912	-18.1601	0.527796	108	111.914	-13.5169
1	58194506	N	A	G	224	0.001	0.552667	114	111.906	-27.6322	0.518194	110	116.306	-8.93439
1	58194546	N	C	T	261	0.001	0.674913	123	87.7249	-109.835	0.630522	138	111.874	-88.6009
1	58194555	N	A	T	251	0.001	0.593283	118	105.309	-52.4648	0.594048	133	118.473	-59.6579
1	58194557	N	T	G	251	0.001	0.593283	118	105.309	-52.4648	0.601572	133	116.276	-64.8445
1	58194559	N	T	G	254	0.001	0.583389	120	109.701	-47.2934	0.59708	134	118.471	-62.2047
1	58194563	N	T	C	249	0.001	0.675331	117	83.3385	-104.763	0.68194	132	92.1074	-123.328
1	58194569	N	T	A	264	0.00568182	0.903172	123	19.665	-302.839	0.916477	141	25.2965	-370.462
1	58194574	N	A	C	262	0.001	0.524607	122	127.276	-13.4786	0.550033	140	138.238	-32.1635
1	58194579	N	T	A	271	0.001	0.640093	125	98.7084	-86.8351	0.630224	146	118.455	-93.4998
1	58194586	N	T	C	269	0.027881	0.649898	124	62.0687	-84.2335	0.62302	145	115.406	-85.4352
1	58194594	N	A	T	290	0.001	0.900977	141	30.5731	-352.521	0.926459	149	23.9707	-407.105
1	58194618	N	C	T	278	0.001	0.832283	131	48.1642	-254.181	0.843767	147	50.3401	-298.18
1	58194640	N	C	G	283	0.001	0.563952	133	127.262	-39.5317	0.553369	150	147.014	-36.8655
1	58194655	N	G	A	272	0.00551471	0.919581	122	21.0735	-324.059	0.907544	150	23.9296	-376.283
1	58194688	N	A	T	271	0.001	0.818394	121	48.1776	-222.186	0.873583	150	41.5472	-340.033
1	58194715	N	G	A	261	0.001	0.834934	121	43.7831	-237.219	0.835938	140	50.3495	-275.542
1	58194730	N	A	G	267	0.001	0.888259	125	30.5944	-298.748	0.943958	142	17.3884	-412.141
1	58194771	N	C	T	249	0.001	0.933062	119	17.4191	-332.639	0.915662	130	23.9961	-342.145
1	58194806	N	A	C	247	0.001	0.845759	123	41.5832	-251.403	0.863145	124	37.1874	-270.536
1	58194820	N	T	A	255	0.001	0.821353	123	48.1749	-228.558	0.87146	132	37.1768	-296.923
1	58194842	N	G	A	240	0.001	0.819886	122	48.1762	-225.37	0.881611	118	30.6038	-275.378
1	58194856	N	A	G	222	0.001	0.845058	116	39.3953	-236.462	0.86817	106	30.6198	-235.584
1	58194878	N	T	G	213	0.001	0.859889	114	35.0035	-245.733	0.868933	99	28.4319	-220.643
1	58194880	N	C	A	217	0.001	0.869812	115	32.805	-257.129	0.853177	102	32.8223	-214.417
1	58194881	N	A	C	218	0.001	0.877445	114	30.6091	-262.073	0.856007	104	32.8197	-220.955
1	58194950	N	G	A	208	0.001	0.754407	118	63.5621	-163.815	0.722371	90	54.8106	-106.304
1	58194976	N	A	T	207	0.001	0.771367	118	59.1677	-177.275	0.719247	89	54.8119	-103.375
1	58195025	N	C	A	200	0.001	0.774958	111	54.7826	-169.485	0.764221	89	46.023	-129.395
1	58195046	N	G	T	194	0.00773196	0.772842	105	51.6481	-157.918	0.785571	89	34.1383	-138.4
1	58195064	N	C	T	178	0.00842697	0.795484	98	36.4179	-159.261	0.826847	80	29.8597	-150.963
1	58195078	N	A	T	181	0.001	0.785905	98	46.011	-157.064	0.855659	83	26.256	-176.109
1	58195091	N	T	A	196	0.001	0.785237	107	50.3934	-170.989	0.831682	89	32.8397	-172.282
1	58195133	N	A	G	197	0.001	0.774693	102	50.4001	-155.558	0.884467	95	24.0428	-223.99
1	58195150	N	T	G	194	0.001	0.774693	102	50.4001	-155.558	0.848058	92	30.6384	-189.693
1	58195202	N	G	T	185	0.0162162	0.849979	104	32.8947	-213.076	0.890342	81	9.89498	-181.963
1	58195205	N	T	C	179	0.001	0.845591	97	32.829	-198.134	0.939317	82	10.8767	-234.215
1	58195221	N	A	C	192	0.001	0.883751	103	26.2293	-242.229	0.932873	89	13.0646	-248.618
1	58195224	N	C	A	181	0.001	0.87654	97	26.2373	-222.262	0.928858	84	13.0713	-231.419
1	58195365	N	G	A	185	0.001	0.859063	85	26.2533	-182.66	0.940294	100	13.05	-286.592
1	58195374	N	A	G	189	0.001	0.863879	88	26.2493	-192.514	0.940888	101	13.0486	-290.052
1	58195386	N	A	T	185	0.001	0.827805	87	32.8423	-165.863	0.939068	98	13.0526	-279.675
1	58195398	N	G	T	182	0.001	0.860706	86	26.252	-185.941	0.916945	96	17.4498	-253.79
1	58195428	N	A	T	195	0.001	0.864827	96	28.4359	-210.751	0.909364	99	19.643	-254.9
1	58195451	N	A	G	193	0.001	0.869812	92	26.244	-205.703	0.921073	101	17.4431	-270.86
1	58195528	N	A	T	176	0.001	0.857381	84	26.2547	-179.383	0.924196	92	15.2579	-249.407
1	58195552	N	T	G	185	0.001	0.859063	85	26.2533	-182.66	0.92028	100	17.4444	-267.442
1	58195562	N	A	T	185	0.001	0.841137	88	30.6438	-176.711	0.866224	97	28.4345	-214.045
1	58195577	N	A	T	190	0.001	0.869812	92	26.244	-205.703	0.888014	98	24.0388	-234.014
1	58195581	N	T	G	198	0.001	0.828176	93	35.0315	-177.561	0.895502	105	24.0294	-257.492
1	58195582	N	T	G	193	0.001	0.869812	92	26.244	-205.703	0.89135	101	24.0348	-244.062
1	58195588	N	A	G	198	0.001	0.872589	94	26.2413	-212.318	0.884872	104	26.228	-245.566
1	58195592	N	C	T	188	0.00797872	0.817791	87	34.2276	-158.41	0.882043	101	19.8075	-229.45
1	58195616	N	C	G	202	0.001	0.86817	106	30.6198	-235.584	0.854403	96	30.6331	-202.736
1	58195629	N	A	T	212	0.001	0.898414	108	24.0254	-267.588	0.856007	104	32.8197	-220.955
1	58195672	N	A	G	225	0.001	0.893119	112	26.2173	-272.349	0.867502	113	32.8076	-250.526
1	58195682	N	A	T	223	0.001	0.815025	108	43.8005	-195.631	0.8002	115	50.3828	-195.94
1	58195694	N	T	A	225	0.001	0.818394	110	43.7978	-201.987	0.808902	115	48.1855	-203.162
1	58195741	N	C	A	211	0.001	0.897461	107	24.0268	-264.221	0.865629	104	30.6224	-228.99
1	58195760	N	G	A	198	0.001	0.637347	102	81.1613	-69.3081	0.510424	96	103.142	-4.43614
1	58195768	N	C	T	193	0.001	0.866224	97	28.4345	-214.045	0.979487	96	4.26641	-315.786
1	58195793	N	G	A	225	0.001	0.830578	112	41.5979	-215.868	0.849791	113	37.2021	-234.526
1	58195822	N	A	G	251	0.001	0.721078	129	78.928	-151.319	0.76247	122	63.5568	-175.936
1	58195823	N	A	T	251	0.001	0.705563	129	83.3225	-138.886	0.754268	122	65.754	-169.256
1	58195840	N	A	C	253	0.001	0.928286	125	19.6083	-343.694	0.914339	128	23.9987	-335.334
1	58195862	N	G	T	257	0.001	0.731498	134	78.9214	-166.037	0.666778	123	89.9222	-104.018
1	58195863	N	C	T	255	0.001	0.902524	133	28.3865	-334.334	0.91011	122	24.0068	-314.939
1	58195869	N	G	T	235	0.001	0.758506	120	63.5595	-169.865	0.695783	115	76.7495	-116.963
1	58195873	N	G	T	251	0.001	0.946034	129	15.2085	-377.105	0.860896	122	37.1901	-263.964
1	58195887	N	G	T	262	0.001	0.948447	135	15.2005	-397.952	0.842748	127	43.7751	-256.609
1	58195922	N	A	C	293	0.001	0.821643	140	54.7439	-260.45	0.882608	153	39.346	-358.342
1	58195932	N	G	T	279	0.001	0.925657	134	21.7935	-365.108	0.862311	145	43.7511	-315.376
1	58195945	N	T	C	270	0.001	0.932106	132	19.599	-367.762	0.869812	138	39.366	-308.555
1	58195961	N	G	T	270	0.001	0.915662	130	23.9961	-342.145	0.864529	140	41.5605	-307.008
1	58195985	N	A	T	252	0.001	0.783771	134	63.5408	-212.766	0.754407	118	63.5621	-163.815
1	58195989	N	T	A	253	0.001	0.894202	132	30.5851	-322.218	0.958984	121	10.8247	-369.98
1	58195995	N	C	G	243	0.001	0.811231	127	52.564	-226.517	0.76742	116	59.1703	-171.158
1	58196027	N	C	T	248	0.00604839	0.928564	123	18.7811	-336.829	0.831989	125	38.4365	-237.141
1	58196033	N	A	G	254	0.001	0.873265	126	34.9875	-285.298	0.757985	128	67.9432	-180.744
1	58196049	N	G	A	250	0.001	0.910843	123	24.0054	-318.334	0.819111	127	50.3668	-233.877
1	58196101	N	C	T	241	0.00622407	0.540491	125	115.597	-22.6208	0.577911	116	106.699	-42.3544
1	58196122	N	A	T	217	0.001	0.879883	108	28.4199	-250.477	0.853447	109	35.0102	-229.365
1	58196165	N	C	A	191	0.001	0.557731	104	100.934	-27.7544	0.655276	87	65.8007	-67.8444
1	58196197	N	G	T	195	0.001	0.582579	103	94.3433	-40.1715	0.663152	92	67.9912	-75.8806
1	58196282	N	G	A	214	0.001	0.948753	97	10.8567	-286.239	0.854938	117	37.1968	-247.581
1	58196342	N	A	G	213	0.001	0.937792	96	13.0553	-272.763	0.803621	117	50.3801	-202.223
1	58196370	N	A	T	208	0.001	0.856007	104	32.8197	-220.955	0.836763	104	37.2141	-205.344
1	58196480	N	G	A	201	0.00746269	0.910214	98	18.7975	-251.509	0.864568	103	23.8598	-219.882
1	58196481	N	G	A	205	0.001	0.917804	97	17.4484	-257.2	0.870618	108	30.6171	-242.19
1	58196504	N	G	A	204	0.001	0.882608	102	26.2307	-238.895	0.862987	102	30.6251	-222.407
1	58196519	N	T	A	201	0.001	0.627536	102	83.3585	-63.829	0.5657	99	94.3486	-30.2759
1	58196529	N	A	T	194	0.001	0.861627	101	30.6264	-219.12	0.860456	93	28.4399	-200.889
1	58196531	N	A	T	191	0.001	0.835275	97	35.0262	-190.42	0.819362	94	37.2274	-173.281
1	58196547	N	A	C	198	0.001	0.87525	96	26.2387	-218.945	0.833556	102	37.2168	-198.899
1	58196591	N	T	G	169	0.001	0.894381	85	19.6616	-207.62	0.869294	84	24.0574	-187.46
1	58196594	N	G	T	169	0.001	0.893119	84	19.663	-204.262	0.835518	85	30.6478	-167.02
1	58196626	N	G	A	169	0.001	0.937792	80	10.8794	-227.303	0.876656	89	24.0508	-204.017
1	58196631	N	G	A	163	0.001	0.9345	76	10.8848	-213.499	0.873813	87	24.0534	-197.384
1	58196633	N	C	A	166	0.001	0.551316	78	76.7988	-18.3997	0.68194	88	61.4049	-82.2186
1	58196757	N	A	T	179	0.001	0.58145	86	78.9854	-33.0504	0.731337	93	54.8066	-115.139
1	58196758	N	A	G	178	0.001	0.873813	87	24.0534	-197.384	0.846385	91	30.6398	-186.441
1	58196799	N	A	C	167	0.001	0.569491	72	68.0179	-23.3656	0.6422	95	74.5789	-67.1055
1	58196884	N	T	G	175	0.001	0.626751	75	61.4222	-46.6134	0.580053	100	92.15	-37.7267
1	58196899	N	A	C	183	0.001	0.733489	75	43.8445	-93.8877	0.787229	108	50.3921	-174.091
1	58196973	N	T	A	203	0.001	0.630522	92	74.5829	-59.0673	0.630718	111	89.9382	-71.3847
1	58197027	N	A	T	191	0.001	0.91982	87	15.2645	-232.304	0.865629	104	30.6224	-228.99
1	58197113	N	A	T	182	0.001	0.841137	88	30.6438	-176.711	0.851298	94	30.6358	-196.207
1	58197187	N	A	T	191	0.001	0.553227	94	92.1581	-23.0381	0.515474	97	103.14	-6.68448
1	58197255	N	G	A	166	0.001	0.811018	74	30.6624	-131.871	0.858935	92	28.4412	-197.608
1	58197319	N	G	A	177	0.001	0.782239	78	37.2488	-123.018	0.828502	99	37.2208	-189.26
1	58197326	N	A	T	180	0.001	0.792878	82	37.2434	-135.441	0.836959	98	35.0249	-193.645
1	58197351	N	A	T	174	0.001	0.741337	85	48.2256	-110.711	0.831682	89	32.8397	-172.282
1	58197357	N	T	G	173	0.001	0.662899	86	63.6048	-70.8069	0.574763	87	81.1813	-30.5137
1	58197358	N	A	G	175	0.334286	0.542487	88	17.3603	-8.78891	0.459941	87	23.75	8.78891
1	58197420	N	T	A	163	0.001	0.592654	81	72.4004	-35.7523	0.487797	82	87.7796	4.44324
1	58197431	N	A	G	149	0.0100671	0.595238	75	57.5094	-33.0259	0.5	74	80.3007	0
1	58197446	N	G	T	128	0.001	0.794314	68	30.6704	-113.008	0.733489	60	35.0756	-75.1101
1	58197455	N	C	T	141	0.001	0.600067	70	61.4289	-33.5801	0.492953	71	76.8082	2.2113
1	58197672	N	T	C	143	0.001	0.621293	66	54.8426	-39.0733	0.714429	77	48.2362	-87.1196
1	58197676	N	T	A	140	0.001	0.558863	68	65.826	-18.5211	0.555593	72	70.2151	-18.4685
1	58197692	N	C	A	141	0.001	0.791861	72	32.8623	-118.406	0.695783	69	46.0497	-70.1779
1	58197702	N	C	G	137	0.001	0.605704	71	61.4276	-36.1514	0.59097	66	59.237	-28.5607
1	58197712	N	T	A	137	0.001	0.857381	70	21.8789	-149.486	0.746433	67	37.2635	-89.4929
1	58197714	N	T	A	132	0.001	0.869812	69	19.683	-154.277	0.730312	63	37.2688	-77.5853
1	58197716	N	A	C	129	0.001	0.573579	68	63.6288	-23.4482	0.57382	61	57.0465	-21.1078
1	58197718	N	A	G	131	0.001	0.571476	70	65.8234	-23.4057	0.57382	61	57.0465	-21.1078
1	58197724	N	G	T	142	0.001	0.594266	69	61.4303	-31.0279	0.589101	73	65.8194	-30.8914
1	58197731	N	T	A	144	0.001	0.806174	67	28.4746	-117.038	0.675442	77	54.8279	-68.9968
1	58197750	N	A	G	150	0.001	0.616516	73	61.4249	-41.3483	0.597468	77	68.0113	-35.8992
1	58197763	N	A	T	157	0.001	0.613409	75	63.6195	-41.2398	0.597626	82	72.399	-38.2977
1	58197816	N	C	A	136	0.001	0.567209	67	63.6301	-20.9876	0.565261	69	65.8247	-20.9523
1	58197817	N	C	T	136	0.001	0.567209	67	63.6301	-20.9876	0.565261	69	65.8247	-20.9523
1	58197962	N	T	G	174	0.001	0.612575	80	68.0073	-43.6349	0.595809	94	83.3692	-43.0182
1	58198003	N	A	G	144	0.001	0.557415	61	59.2437	-16.1856	0.614534	83	70.2005	-46.1355
1	58198197	N	T	G	182	0.001	0.686171	86	59.2104	-82.5094	0.698049	96	63.5915	-98.9559
1	58198221	N	C	T	167	0.00898204	0.645614	77	51.0334	-54.1394	0.678855	90	62.6384	-81.9417
1	58198222	N	T	G	165	0.001	0.706805	75	48.2389	-81.3196	0.700134	90	59.205	-93.911
1	58198299	N	C	T	189	0.001	0.630522	92	74.5829	-59.0673	0.670217	97	70.1818	-83.9625
1	58198345	N	C	T	181	0.00828729	0.562849	80	76.0164	-23.2255	0.5	101	100.553	0
1	58198383	N	C	A	162	0.001	0.522403	67	70.2218	-6.72604	0.568467	95	89.9595	-30.3485
1	58198394	N	A	C	165	0.001	0.477597	67	70.2218	6.72604	0.530633	98	100.942	-13.5509
1	58198518	N	T	C	157	0.001	0.606131	66	57.0398	-33.7535	0.549484	91	89.9648	-20.6666
1	58198620	N	C	T	164	0.001	0.476175	63	65.8327	6.73459	0.564399	101	96.5432	-30.2419
1	58198629	N	C	T	161	0.001	0.531271	64	65.8314	-9.03906	0.567055	97	92.1541	-30.3114
1	58198765	N	C	T	160	0.001	0.833556	72	26.2707	-140.399	0.784281	88	41.6299	-140.039
1	58198772	N	T	A	160	0.001	0.826305	69	26.2747	-130.768	0.791403	91	41.6259	-149.358
1	58198844	N	T	G	187	0.001	0.869294	84	24.0574	-187.46	0.815745	103	41.6099	-187.12
1	58198866	N	A	G	182	0.001	0.517253	87	92.1674	-6.69514	0.758067	95	50.4095	-134.198
1	58198875	N	A	T	197	0.001	0.510211	98	105.336	-4.43527	0.74764	99	54.7986	-133.019
1	58198884	N	A	T	192	0.001	0.53766	93	94.3566	-15.9079	0.737532	99	56.9958	-126.507
1	58198912	N	A	T	191	0.001	0.550596	89	87.7703	-20.6867	0.696209	102	67.9779	-104.004
1	58198917	N	A	T	195	0.001	0.556739	97	94.3513	-25.4196	0.714429	98	61.3916	-110.879
1	58199049	N	G	T	142	0.001	0.520013	75	79.0001	-6.7117	0.686692	67	46.0524	-64.4885
1	58199109	N	T	C	115	0.001	0.508202	61	65.8354	-2.21362	0.666778	54	39.478	-45.6664
1	58199157	N	C	A	108	0.001	0.517869	56	59.2504	-4.46588	0.576974	52	48.2696	-18.8135
1	58199212	N	G	T	86	0.001	0.561016	41	39.4954	-11.5974	0.511119	45	48.2789	-2.21944
1	58199365	N	T	A	103	0.001	0.74154	58	32.881	-75.6207	0.644541	45	35.0956	-32.3735
1	58199407	N	C	T	118	0.001	0.539709	63	63.6355	-11.3834	0.454515	55	54.8573	11.4413
1	58199529	N	G	A	148	0.001	0.5	80	87.7823	0	0.573579	68	63.6288	-23.4482
1	58199573	N	T	A	160	0.001	0.517253	87	92.1674	-6.69514	0.643932	73	57.0305	-52.269
1	58199577	N	T	A	156	0.001	0.535738	84	85.5797	-13.6123	0.638982	72	57.0318	-49.5738
1	58199666	N	A	G	154	0.001	0.569667	79	74.6003	-25.7061	0.666778	75	54.8306	-63.4256
1	58199823	N	T	A	167	0.001	0.602633	78	68.0099	-38.4611	0.516865	89	94.3619	-6.69283
1	58199901	N	A	G	195	0.001	0.883234	94	24.0441	-220.654	0.950796	101	10.8514	-300.158
1	58199995	N	T	A	207	0.001	0.906521	96	19.647	-244.731	0.883138	111	28.4159	-260.469
1	58200021	N	A	T	198	0.001	0.866911	90	26.2467	-199.102	0.842821	108	37.2088	-218.28
1	58200098	N	T	A	174	0.001	0.658642	82	61.4129	-65.5157	0.684906	92	63.5968	-87.5738
1	58200110	N	C	A	175	0.001	0.821643	84	32.8463	-156.27	0.868378	91	26.2453	-202.401
1	58200117	N	A	T	181	0.001	0.833556	90	32.8383	-175.499	0.868378	91	26.2453	-202.401
1	58200123	N	T	A	177	0.001	0.869294	84	24.0574	-187.46	0.892735	93	21.8482	-225.839
1	58200126	N	A	T	181	0.001	0.865412	89	26.248	-195.806	0.913319	92	17.4551	-240.167
1	58200127	N	T	G	182	0.001	0.87525	88	24.0521	-200.699	0.904525	94	19.6497	-237.962
1	58200152	N	T	A	181	0.001	0.835389	91	32.837	-178.72	0.900267	90	19.655	-224.452
1	58200178	N	C	A	203	0.001	0.836763	104	37.2141	-205.344	0.899256	99	21.8402	-246.019
1	58200205	N	C	G	202	0.001	0.810207	100	41.6139	-177.613	0.902229	102	21.8362	-256.141
1	58200238	N	A	T	201	0.001	0.755272	98	52.6027	-136.613	0.699162	103	67.9766	-106.867
1	58200249	N	A	G	186	0.001	0.869812	92	26.244	-205.703	0.915171	94	17.4524	-246.975
1	58200257	N	A	G	188	0.001	0.873934	95	26.24	-215.63	0.881975	93	24.0454	-217.32
1	58200382	N	A	T	144	0.001	0.619798	71	59.2304	-41.4631	0.547977	73	72.4111	-16.0528
1	58200406	N	T	C	131	0.001	0.672246	61	43.8631	-53.5213	0.600067	70	61.4289	-33.5801
1	58200417	N	A	C	130	0.001	0.6501	60	46.0617	-45.0341	0.628657	70	57.0345	-44.231
1	58200424	N	T	A	136	0.001	0.633422	60	48.2589	-39.4743	0.605333	76	65.8154	-38.5493
1	58200451	N	A	G	115	0.001	0.862987	51	15.3125	-111.204	0.828344	64	24.0841	-122.274
1	58200485	N	G	A	112	0.001	0.595302	42	37.2968	-19.111	0.557181	70	68.0206	-18.4941
1	58200549	N	C	A	123	0.001	0.641604	53	41.6766	-37.2622	0.657248	70	52.64	-55.3718
1	58200584	N	T	A	126	0.001	0.857381	56	17.5031	-119.588	0.8002	70	30.6678	-119.268
1	58200824	N	T	A	172	0.001	0.8002	85	37.2394	-144.825	0.781797	87	41.6312	-136.945
1	58200834	N	A	T	174	0.198276	0.546567	88	33.6284	-13.1833	0.492135	86	39.6954	2.19722
1	58200861	N	A	G	184	0.001	0.824392	91	35.0342	-171.159	0.817416	93	37.2288	-170.099
1	58200889	N	C	T	180	0.001	0.881975	93	24.0454	-217.32	0.873813	87	24.0534	-197.384
1	58200899	N	T	A	183	0.001	0.806656	93	39.426	-162.78	0.755726	90	48.2189	-125.732
1	58200902	N	T	C	172	0.001	0.814163	86	35.0409	-155.236	0.790892	86	39.4353	-140.841
1	58200951	N	G	A	162	0.001	0.792403	77	35.0529	-126.923	0.741337	85	48.2256	-110.711
1	58201021	N	A	C	169	0.001	0.786858	75	35.0556	-120.702	0.744844	94	52.608	-124.581
1	58201025	N	A	T	176	0.001	0.765609	81	41.6392	-118.523	0.7686	95	48.2122	-140.933
1	58201044	N	A	C	168	0.001	0.680676	72	50.4401	-66.7322	0.687625	96	65.7887	-92.9358
1	58201046	N	G	C	168	0.00892857	0.754951	73	38.6784	-100.95	0.788964	95	36.4416	-149.983
1	58201049	N	T	A	171	0.001	0.767302	73	37.2555	-107.653	0.806327	98	41.6166	-171.298
1	58201051	N	T	A	174	0.001	0.760174	75	39.45	-107.002	0.808286	99	41.6152	-174.453
1	58201085	N	A	T	203	0.001	0.729565	85	50.4228	-104.273	0.805288	118	50.3788	-205.371
1	58201137	N	G	A	188	0.001	0.733489	90	52.6134	-112.665	0.785905	98	46.011	-157.064
1	58201149	N	T	A	181	0.001	0.642953	84	65.8047	-59.687	0.680533	97	67.9846	-89.8211
1	58201200	N	G	T	184	0.001	0.558178	86	83.3798	-23.1377	0.704218	98	63.5888	-104.702
1	58201206	N	C	G	196	0.001	0.787426	94	43.8191	-151.653	0.804124	102	43.8084	-176.667
1	58201221	N	G	C	190	0.001	0.750167	92	50.4135	-125.142	0.755272	98	52.6027	-136.613
1	58201250	N	C	A	196	0.001	0.755272	98	52.6027	-136.613	0.796116	98	43.8138	-164.118
1	58201295	N	A	G	187	0.001	0.75311	85	46.0283	-117.272	0.843366	102	35.0196	-206.584
1	58201304	N	T	A	174	0.001	0.771265	83	41.6366	-124.636	0.868378	91	26.2453	-202.401
1	58201306	N	T	C	172	0.001	0.775184	80	39.4433	-122.275	0.869812	92	26.244	-205.703
1	58201313	N	A	C	174	0.0258621	0.773084	83	34.47	-120.077	0.871689	91	16.3944	-190.836
1	58201319	N	G	T	167	0.001	0.753416	77	41.6446	-106.39	0.855793	90	28.4439	-191.058
1	58201353	N	C	G	180	0.001	0.776655	85	41.6339	-130.777	0.842334	95	32.8317	-191.647
1	58201381	N	A	C	190	0.00789474	0.954787	85	4.0887	-246.792	0.887766	105	25.2585	-248.906
1	58201454	N	T	A	212	0.001	0.894494	104	24.0307	-254.131	0.916945	108	19.631	-285.513
1	58201529	N	T	A	193	0.001	0.872589	94	26.2413	-212.318	0.889149	99	24.0374	-237.361
1	58201782	N	A	G	164	0.001	0.511119	90	96.5579	-4.43889	0.5	74	81.1986	0
1	58201818	N	A	G	165	0.00909091	0.7058	89	49.0688	-93.2429	0.645625	76	58.4011	-54.7994
1	58201878	N	C	T	148	0.001	0.647826	88	67.9966	-64.9255	0.600067	60	52.6534	-28.783
1	58201992	N	G	A	140	0.001	0.729883	74	43.8458	-90.9294	0.666778	66	48.2509	-55.8145
1	58201993	N	G	A	135	0.001	0.750167	72	39.454	-97.937	0.682662	63	43.8605	-59.1302
1	58202233	N	C	A	161	0.001	0.789082	90	41.6272	-146.246	0.760737	71	37.2581	-101.563
1	58202239	N	G	T	145	0.001	0.780675	82	39.4407	-128.437	0.76208	63	32.8743	-90.6868
1	58202545	N	A	G	160	0.001	0.773992	84	41.6352	-127.703	0.750167	76	41.6459	-103.378
1	58202579	N	A	C	157	0.001	0.765609	81	41.6392	-118.523	0.723834	76	46.0404	-90.4691
1	58202762	N	C	T	220	0.001	0.869812	115	32.805	-257.129	0.857381	105	32.8183	-224.228
1	58202823	N	T	G	204	0.001	0.68012	100	70.1778	-92.3556	0.71168	104	65.778	-115.893
1	58202838	N	G	T	197	0.001	0.779134	95	46.015	-147.786	0.843366	102	35.0196	-206.584
1	58202843	N	C	A	200	0.001	0.574518	94	87.7636	-32.854	0.50944	106	114.114	-4.43222
1	58202850	N	A	T	200	0.001	0.928121	97	15.2512	-266.555	0.883751	103	26.2293	-242.229
1	58202859	N	A	T	211	0.001	0.85172	101	32.8237	-211.154	0.854782	110	35.0089	-232.632
1	58202873	N	G	A	207	0.001	0.886856	97	24.0401	-230.67	0.954849	110	10.8394	-331.535
1	58202877	N	A	T	212	0.001	0.755272	98	52.6027	-136.613	0.851111	114	37.2008	-237.785
1	58202882	N	T	G	212	0.001	0.960307	100	8.65553	-307.185	0.884185	112	28.4145	-263.805
1	58202884	N	T	C	202	0.001	0.888014	98	24.0388	-234.014	0.961847	104	8.65019	-321.199
1	58202907	N	C	T	206	0.001	0.900267	90	19.655	-224.452	0.870937	116	32.8037	-260.434
1	58202918	N	T	G	210	0.001	0.932873	89	13.0646	-248.618	0.892824	121	28.4025	-293.926
1	58202927	N	C	G	224	0.001	0.948216	96	10.8581	-282.762	0.906521	128	26.196	-326.308
1	58202933	N	T	C	217	0.001	0.849696	93	30.6371	-192.948	0.847006	124	41.5819	-254.652
1	58202949	N	T	A	221	0.001	0.648451	91	70.1898	-67.4579	0.607764	130	111.885	-67.6006
1	58202985	N	A	T	202	0.001	0.890672	73	17.4804	-175.976	0.837434	129	45.9697	-255.369
1	58203010	N	T	A	193	0.001	0.879041	66	17.4898	-152.605	0.874265	127	34.9862	-288.611
1	58203021	N	T	A	195	0.001	0.865916	67	19.6857	-147.678	0.867433	128	37.1821	-283.71
1	58203037	N	A	C	198	0.001	0.840227	75	26.2667	-150.08	0.886437	123	30.5971	-292.061
1	58203074	N	G	T	195	0.001	0.770451	74	37.2541	-110.71	0.818394	121	48.1776	-222.186
1	58203119	N	C	G	205	0.001	0.787692	80	37.2461	-129.216	0.8002	125	54.7639	-212.978
1	58203167	N	T	C	212	0.001	0.807434	83	35.0449	-145.745	0.783135	129	61.3502	-204.256
1	58203175	N	A	G	218	0.001	0.81949	83	32.8477	-153.082	0.792788	135	61.3422	-222.895
1	58203181	N	G	C	199	0.001	0.851586	74	24.0708	-154.628	0.78419	125	59.1583	-198.84
1	58203248	N	A	T	203	0.001	0.797818	84	37.2408	-141.691	0.748065	119	65.758	-160.223
1	58203252	N	G	T	187	0.001	0.637592	80	63.6128	-54.4676	0.719773	107	65.774	-124.636
1	58203265	N	C	A	182	0.001	0.756581	78	41.6432	-109.411	0.663571	104	76.7641	-86.028
1	58203295	N	A	T	195	0.001	0.719247	89	54.8119	-103.375	0.660484	106	78.9587	-85.8065
1	58203297	N	G	T	182	0.001	0.842925	89	30.6424	-179.95	0.914255	93	17.4538	-243.57
1	58203300	N	C	A	192	0.001	0.632272	87	70.1951	-56.6895	0.676308	105	74.5656	-94.6196
1	58203303	N	G	A	194	0.001	0.87525	88	24.0521	-200.699	0.754887	106	56.9865	-147.493
1	58203324	N	G	A	190	0.001	0.860456	93	28.4399	-200.889	0.763062	97	50.4068	-140.269
1	58203356	N	C	T	184	0.001	0.843603	83	28.4532	-168.255	0.861627	101	30.6264	-219.12
1	58203358	N	A	G	179	0.001	0.72515	80	48.2322	-95.8966	0.737532	99	56.9958	-126.507
1	58203448	N	G	C	205	0.001	0.866911	90	26.2467	-199.102	0.782797	115	54.7772	-181.819
1	58203453	N	C	A	206	0.001	0.869812	92	26.244	-205.703	0.798445	114	50.3841	-192.805
1	58203472	N	C	A	201	0.001	0.648451	91	70.1898	-67.4579	0.727424	110	65.77	-133.444
1	58203522	N	G	A	192	0.001	0.698049	96	63.5915	-98.9559	0.635507	96	76.7748	-64.2582
1	58203540	N	G	A	182	0.001	0.944741	90	10.8661	-261.924	0.815428	92	37.2301	-166.921
1	58203549	N	T	A	187	0.001	0.944117	89	10.8674	-258.455	0.826749	98	37.2221	-186.056
1	58203594	N	G	A	176	0.001	0.940053	83	10.8754	-237.673	0.849696	93	30.6371	-192.948
1	58203607	N	G	A	181	0.001	0.586264	87	78.9841	-35.5575	0.680972	94	65.7914	-87.2868
1	58203622	N	G	A	178	0.001	0.94077	84	10.8741	-241.133	0.872589	94	26.2413	-212.318
1	58203627	N	A	G	181	0.001	0.951521	82	8.67953	-244.306	0.879041	99	26.2347	-228.907
1	58203633	N	A	T	172	0.001	0.937	79	10.8807	-223.849	0.881975	93	24.0454	-217.32
1	58203713	N	T	A	149	0.001	0.589804	78	70.2072	-33.2876	0.66208	71	52.6387	-58.123
1	58203718	N	G	T	148	0.001	0.597468	77	68.0113	-35.8992	0.633892	71	57.0331	-46.8943
1	58203879	N	C	T	147	0.001	0.547977	73	72.4111	-16.0528	0.621703	74	61.4236	-43.9726
1	58203923	N	A	G	152	0.001	0.592167	76	68.0126	-33.3549	0.684334	76	52.632	-72.0851
1	58203991	N	T	C	141	0.001	0.642953	70	54.8373	-49.7392	0.760737	71	37.2581	-101.563
1	58204016	N	G	A	138	0.001	0.68128	69	48.2469	-64.198	0.724788	69	41.6552	-82.5525
1	58204045	N	A	T	127	0.001	0.730312	63	37.2688	-77.5853	0.687625	64	43.8591	-61.9572
1	58204047	N	G	A	122	0.001	0.716811	60	37.2728	-68.7766	0.661398	62	46.059	-50.5129
1	58204060	N	C	A	125	0.001	0.758237	62	32.8757	-87.6521	0.777963	63	30.6771	-97.4964
1	58204082	N	T	A	133	0.001	0.724788	69	41.6552	-82.5525	0.750167	64	35.0702	-87.0551
1	58204102	N	G	T	130	0.001	0.757748	66	35.0676	-93.0918	0.797073	64	28.4786	-107.615
1	58204773	N	T	C	81	0.001	0.638982	36	28.5159	-24.7869	0.733489	45	26.3067	-56.3326
1	58204924	N	A	C	99	0.001	0.763334	38	19.7243	-55.0203	0.705055	61	39.4687	-65.4845
1	58205049	N	C	T	69	0.001	0.718896	32	19.7323	-37.0982	0.513523	37	39.5007	-2.22426
1	58205143	N	A	T	77	0.001	0.850234	40	13.13	-83.1573	0.621703	37	30.7118	-21.9863
1	58205242	N	A	T	82	0.001	0.928858	42	6.53565	-115.71	0.72515	40	24.1161	-47.9483
1	58205341	N	A	T	79	0.001	0.881207	42	10.9301	-97.8736	0.702838	37	24.1201	-39.218
1	58205346	N	A	G	81	0.001	0.881207	42	10.9301	-97.8736	0.718094	39	24.1175	-45.0176
1	58207046	N	C	A	91	0.001	0.825217	40	15.3272	-75.4815	0.745262	51	28.4959	-67.7307
1	58207106	N	A	C	86	0.001	0.595302	42	37.2968	-19.111	0.613712	44	37.2941	-24.265
1	58207163	N	G	T	85	0.001	0.452349	42	41.6913	9.17043	0.558178	43	41.6899	-11.5688
1	58207229	N	A	T	107	0.001	0.679365	53	37.2821	-48.7125	0.777963	54	26.2947	-83.5684
1	58207291	N	C	A	104	0.001	0.818394	55	21.8989	-100.994	0.755272	49	26.3013	-68.3063
1	58207335	N	C	T	109	0.001	0.525441	59	61.4436	-6.74429	0.600067	50	43.8778	-23.9858
1	58207471	N	C	A	96	0.001	0.555593	54	52.6614	-13.8514	0.619127	42	35.0996	-24.3762
1	58207479	N	C	T	94	0.001	0.510211	49	52.668	-2.21764	0.644541	45	35.0956	-32.3735
1	58207511	N	C	T	93	0.001	0.640093	50	39.4834	-34.734	0.627992	43	35.0982	-27.0149
1	58207516	N	G	A	96	0.001	0.771014	48	24.1054	-71.9963	0.708472	48	30.6971	-52.5375
1	58207656	N	G	T	83	0.001	0.579	38	35.1049	-14.1347	0.666778	45	32.8984	-38.0553
1	58207689	N	G	A	83	0.001	0.444407	36	35.1076	9.23427	0.63839	47	37.2901	-32.207
1	58207796	N	A	C	92	0.001	0.571476	49	46.0764	-16.384	0.721078	43	26.3093	-50.4397
1	58207820	N	G	T	81	0.001	0.543507	46	46.0804	-9.13717	0.714429	35	21.9256	-39.5998
1	58207919	N	T	C	81	0.001	0.588294	51	46.0737	-21.3716	0.633422	30	24.1295	-19.7372
1	58208056	N	T	C	83	0.0180723	0.640005	47	36.2134	-32.207	0.514462	36	29.8924	-2.19723
1	58208089	N	G	A	89	0.001	0.689015	45	30.7011	-43.9372	0.636455	44	35.0969	-29.6812
1	58208303	N	A	C	99	0.001	0.5	48	52.6694	0	0.568673	51	48.2709	-16.3444
1	58208398	N	G	A	89	0.0168539	0.606473	38	32.0996	-19.2747	0.56069	51	40.6597	-13.6743
1	58208545	N	A	T	102	0.001	0.480756	52	54.8613	4.47139	0.56004	50	48.2722	-13.9051
1	58208556	N	A	C	95	0.001	0.509811	51	54.8626	-2.21684	0.568227	44	41.6886	-14.0041
1	58208559	N	A	T	98	0.001	0.750167	52	28.4946	-70.7323	0.608768	46	39.4887	-24.1636
1	58208749	N	G	T	89	0.001	0.777963	54	26.2947	-83.5684	1	35	0	-125.353
1	58208808	N	T	A	97	0.001	0.750167	48	26.3027	-65.2913	0.755272	49	26.3013	-68.3063
1	58209183	N	C	T	106	0.001	0.781438	64	30.6758	-100.582	1	42	0	-150.424
1	58209247	N	A	G	106	0.001	0.776304	67	32.869	-102.921	0.76941	39	19.723	-58.0713
1	58210035	N	T	G	73	0.001	0.571476	42	39.494	-14.0434	0.709817	31	19.7337	-34.1878
1	58210104	N	G	T	87	0.001	0.510211	49	52.668	-2.21764	0.579	38	35.1049	-14.1347
1	58210129	N	G	C	94	0.001	0.596218	52	46.0724	-23.9073	0.690603	42	28.5079	-41.4075
1	58210196	N	T	C	116	0.001	0.742097	62	35.0729	-81.0602	0.740901	54	30.6891	-70.1814
1	58210207	N	A	G	117	0.001	0.83099	65	24.0828	-125.483	0.904116	52	10.9168	-131.45
1	58210224	N	C	T	123	0.001	0.676588	68	48.2482	-61.3892	0.636455	55	43.8711	-37.1016
1	58210236	N	G	T	135	0.001	0.630224	73	59.2277	-46.7499	0.53228	62	63.6368	-9.04713
1	58210276	N	T	A	165	0.00909091	0.581895	87	70.3793	-32.711	0.5	78	84.7434	0
1	58210289	N	A	T	163	0.001	0.683049	82	57.0185	-77.1513	0.666778	81	59.217	-68.4996
1	58210306	N	A	G	172	0.001	0.571476	91	85.5704	-30.4274	0.469115	81	83.3865	11.295
1	58210312	N	T	C	177	0.001	0.549484	91	89.9648	-20.6666	0.534907	86	87.7743	-13.6023
1	58210327	N	G	T	177	0.001	0.737	95	54.8039	-121.07	0.841691	82	28.4545	-165.014
1	58210337	N	G	T	187	0.001	0.541695	96	96.5498	-18.2452	0.505498	91	98.7537	-2.20822
1	58210351	N	C	T	190	0.001	0.693198	101	67.9792	-101.15	0.66303	89	65.798	-73.3437
1	58210368	N	C	A	169	0.0177515	0.55005	93	74.9312	-20.3024	0.593222	76	66.3044	-33.3549
1	58210377	N	T	A	183	0.001	0.521291	94	98.7497	-8.95917	0.528109	89	92.1647	-11.2672
1	58210397	N	G	A	183	0.001	0.802285	96	41.6192	-165.003	0.827805	87	32.8423	-165.863
1	58210401	N	C	A	198	0.001	0.870247	100	28.4305	-223.947	0.826749	98	37.2221	-186.056
1	58210436	N	A	G	144	0.001	0.737	76	43.8431	-96.8557	0.632441	68	54.8399	-44.372
1	58210457	N	A	C	144	0.001	0.5	74	81.1986	0	0.557181	70	68.0206	-18.4941
1	58210503	N	G	C	52	0.001	0.551759	29	28.5252	-6.90258	0.565261	23	21.9416	-6.9841
1	58210504	N	G	A	53	0.001	0.5	28	30.7238	0	0.600067	25	21.9389	-11.9929
1	58210611	N	A	C	78	0.001	0.474983	40	41.6939	4.49449	0.605333	38	32.9077	-19.2747
1	58210696	N	A	G	68	0.001	0.562542	32	30.7185	-9.29021	0.5	36	39.502	0
1	58210703	N	C	G	69	0.001	0.545485	33	32.9144	-6.86478	0.472204	36	37.3048	4.50562
1	58210831	N	A	T	136	0.001	0.507047	71	76.8082	-2.2113	0.553882	65	63.6328	-16.1359
1	58210843	N	A	T	138	0.001	0.55409	74	72.4097	-18.4444	0.468729	64	65.8314	9.03906
1	58210877	N	A	T	133	0.001	0.557181	70	68.0206	-18.4941	0.603243	63	54.8466	-31.2658
1	58210923	N	A	T	106	0.001	0.760174	50	26.3	-71.3346	0.785905	56	26.292	-89.7507
1	58210931	N	G	A	83	0.001	0.552667	38	37.3021	-9.21074	0.644541	45	35.0956	-32.3735
1	58210955	N	T	A	92	0.001	0.651264	43	32.901	-32.5563	0.673585	49	35.0902	-43.3752
1	58211101	N	G	T	73	0.001	0.571476	42	39.494	-14.0434	0.645258	31	24.1281	-22.4259
1	58211104	N	T	C	79	0.001	0.625083	48	39.486	-29.3988	0.645258	31	24.1281	-22.4259
1	58211214	N	T	G	80	0.05625	0.604054	37	20.0782	-16.0583	0.623874	43	28.0817	-23.87
1	58211274	N	T	A	61	0.001	0.479987	25	26.3334	2.23723	0.611185	36	30.7131	-19.3705
1	58211333	N	C	T	59	0.0254237	0.457602	24	23.3489	4.56131	0.559856	35	26.0523	-9.04636
1	58211437	N	A	G	81	0.001	0.645258	31	24.1281	-22.4259	0.62008	50	41.6806	-29.275
1	58211482	N	A	G	76	0.001	0.692436	26	17.5431	-25.9193	0.62008	50	41.6806	-29.275
1	58211597	N	A	G	79	0.001	0.677538	31	21.9309	-28.159	0.625083	48	39.486	-29.3988
1	58211624	N	A	G	72	0.001	0.692436	26	17.5431	-25.9193	0.695783	46	30.6998	-46.7853
1	58211635	N	T	G	65	0.001	0.750167	24	13.1513	-32.6457	0.731862	41	24.1148	-50.898
1	58211722	N	G	T	142	0.001	0.83584	73	26.2693	-143.621	0.898817	69	15.2885	-171.202
1	58211726	N	A	G	140	0.0107143	0.751812	72	38.5178	-97.937	0.808187	68	21.7503	-115.205
1	58211750	N	G	A	157	0.00955414	0.532677	77	78.1161	-11.311	0.50637	80	76.7796	-2.19722
1	58211755	N	C	A	160	0.009375	0.571881	77	71.5429	-25.7463	0.512272	83	78.9444	-4.40649
1	58211765	N	G	T	162	0.001	0.579	76	70.2098	-28.2694	0.546543	86	85.5771	-18.323
1	58211783	N	T	C	165	0.001	0.472955	74	76.8042	9.0052	0.538487	91	92.1621	-15.9196
1	58211788	N	A	C	164	0.001	0.573382	75	70.2112	-25.7886	0.483135	89	94.3619	6.69283
1	58211795	N	G	C	170	0.001	0.564145	78	74.6016	-23.2578	0.510877	92	98.7524	-4.43793
1	58211825	N	A	T	159	0.001	0.565833	76	72.4071	-23.2918	0.518084	83	87.7783	-6.70013
1	58211831	N	C	A	160	0.001	0.733489	75	43.8445	-93.8877	0.8002	85	37.2394	-144.825
1	58211849	N	C	A	155	0.001	0.785905	70	32.865	-112.188	0.647157	85	65.8034	-62.3934
1	58211861	N	G	C	161	0.001	0.557181	70	68.0206	-18.4941	0.582473	91	83.3731	-35.4422
1	58211866	N	T	A	162	0.001	0.666778	69	50.4441	-58.3515	0.763617	93	48.2149	-134.832
1	58211867	N	T	A	162	0.001	0.887582	71	17.4831	-169.28	0.813396	91	37.2314	-163.749
1	58211878	N	A	G	158	0.001	0.565261	69	65.8247	-20.9523	0.584326	89	81.1786	-35.4986
1	58211896	N	T	A	144	0.001	0.615462	65	54.8439	-36.4513	0.620333	79	65.8114	-46.362
1	58211899	N	C	T	137	0.001	0.58736	63	57.0438	-26.1	0.621703	74	61.4236	-43.9726
1	58211938	N	T	G	115	0.001	0.574124	54	50.4641	-18.7674	0.623033	61	50.4548	-36.685
1	58211941	N	T	G	118	0.001	0.563679	55	52.66	-16.2739	0.58736	63	57.0438	-26.1
1	58211949	N	G	T	120	0.001	0.672843	55	39.4767	-48.4481	0.677041	65	46.055	-58.8536
1	58211958	N	T	A	113	0.001	0.49019	51	54.8626	2.21684	0.612979	62	52.6507	-33.9499
1	58211981	N	T	A	105	0.001	0.458306	48	48.2749	9.12262	0.649222	57	43.8685	-42.501
1	58212000	N	T	A	96	0.001	0.5	44	48.2803	0	0.634705	52	41.6779	-34.5773
1	58212004	N	A	G	93	0.001	0.522742	44	46.083	-4.48539	0.632742	49	39.4847	-32.0546
1	58212039	N	T	A	101	0.001	0.553227	47	46.079	-11.519	0.629716	54	43.8725	-34.4326
1	58212077	N	C	G	83	0.001	0.64112	39	30.7091	-27.3145	0.659197	44	32.8997	-35.2941
1	58212080	N	G	T	79	0.001	0.710667	38	24.1188	-42.1071	0.805082	41	17.5231	-71.2963
1	58212151	N	T	C	49	0.001	0.411706	17	15.3579	7.12387	0.562542	32	30.7185	-9.29021
1	58212731	N	T	A	60	0.001	0.6501	20	15.3539	-15.0114	0.700134	40	26.3133	-41.7382
1	58212773	N	C	T	66	0.001	0.580699	31	28.5226	-11.7961	0.685838	35	24.1228	-33.5101
1	58212816	N	C	T	63	0.001	0.51614	31	32.917	-2.22949	0.625083	32	26.324	-19.5992
1	58212826	N	T	G	67	0.001	0.484838	33	35.1116	2.22753	0.647157	34	26.3213	-24.9574
1	58212905	N	A	T	56	0.001	0.347724	23	17.5471	17.5452	0.636455	33	26.3227	-22.2609
1	58213044	N	A	T	61	0.001	0.666778	30	21.9322	-25.3702	0.419301	31	28.5226	11.7961
1	58213171	N	C	T	64	0.001	0.642953	28	21.9349	-19.8957	0.5	36	39.502	0
1	58213172	N	A	T	64	0.001	0.642953	28	21.9349	-19.8957	0.444407	36	35.1076	9.23427
1	58213197	N	A	C	63	0.001	0.666778	27	19.739	-22.8332	0.527796	36	37.3048	-4.50562
1	58213245	N	A	T	64	0.001	0.562542	32	30.7185	-9.29021	0.468729	32	32.9157	4.51953
1	58213314	N	T	A	67	0.001	0.513523	37	39.5007	-2.22426	0.533356	30	30.7211	-4.52788
1	58213351	N	A	C	71	0.001	0.485705	35	37.3061	2.2258	0.555593	36	35.1076	-9.23427
1	58213503	N	G	A	57	0.001	0.466644	30	30.7211	4.52788	0.666778	27	19.739	-22.8332
1	58213921	N	C	G	63	0.001	0.399933	30	26.3267	14.3915	0.666778	33	24.1255	-27.9072
1	58213937	N	G	A	68	0.001	0.374917	32	26.324	19.5992	0.666778	36	26.3187	-30.4443
1	58213950	N	C	T	65	0.001	0.366578	30	24.1295	19.7372	0.657248	35	26.32	-27.6859
1	58213979	N	G	A	74	0.001	0.388815	36	30.7131	19.3705	0.737	38	21.9216	-48.4278
1	58214080	N	A	C	73	0.001	0.5	32	35.1129	0	0.634236	41	32.9037	-27.1572
1	58214188	N	G	A	78	0.001	0.545485	33	32.9144	-6.86478	0.644541	45	35.0956	-32.3735
1	58214222	N	A	C	75	0.001	0.5	36	39.502	0	0.64112	39	30.7091	-27.3145
1	58214304	N	G	T	81	0.001	0.444407	36	35.1076	9.23427	0.57783	45	41.6873	-16.4739
1	58214315	N	T	A	78	0.001	0.416611	36	32.9104	14.188	0.595302	42	37.2968	-19.111
1	58214375	N	G	C	78	0.001	0.451581	31	30.7198	6.88245	0.659681	47	35.0929	-37.8304
1	58214423	N	G	A	85	0.001	0.722371	36	21.9242	-42.5216	0.428524	49	46.0764	16.384
1	58214454	N	A	G	103	0.001	0.686399	51	35.0876	-48.9993	0.76941	52	26.2973	-77.4284
1	58214472	N	T	A	109	0.001	0.714429	56	35.0809	-63.3597	0.736006	53	30.6905	-67.2047
1	58214481	N	G	A	103	0.001	0.678691	56	39.4753	-51.2475	0.723553	47	28.5012	-55.8649
1	58214526	N	C	A	100	0.001	0.689782	58	39.4727	-56.8964	0.76208	42	21.9162	-60.4579
1	58214548	N	C	G	98	0.001	0.732298	56	32.8837	-69.6754	0.714429	42	26.3107	-47.5198
1	58214550	N	A	C	99	0.001	0.679365	53	37.2821	-48.7125	0.73929	46	26.3053	-59.3037
1	58214608	N	T	A	86	0.001	0.565261	46	43.8831	-13.9682	0.57505	40	37.2995	-14.0868
1	58214647	N	C	A	73	0.001	0.512829	39	41.6953	-2.22286	0.5	34	37.3075	0
1	58214813	N	T	C	87	0.001	0.761044	46	24.1081	-65.896	0.878301	41	10.9314	-94.5469
1	58214957	N	A	G	93	0.001	0.822437	45	17.5178	-83.9821	0.771014	48	24.1054	-71.9963
1	58214971	N	A	G	90	0.001	0.731862	41	24.1148	-50.898	0.673585	49	35.0902	-43.3752
1	58214972	N	C	A	89	0.001	0.80973	42	17.5218	-74.4515	0.723553	47	28.5012	-55.8649
1	58214976	N	C	G	90	0.001	0.731862	41	24.1148	-50.898	0.673585	49	35.0902	-43.3752
1	58215015	N	C	T	91	0.001	0.684334	38	26.316	-36.0426	0.660484	53	39.4793	-42.9032
1	58215038	N	A	G	91	0.001	0.690603	42	28.5079	-41.4075	0.632742	49	39.4847	-32.0546
1	58215049	N	C	T	90	0.001	0.609829	41	35.1009	-21.7668	0.551054	49	48.2736	-11.4972
1	58215057	N	G	T	91	0.001	0.589804	39	35.1036	-16.6438	0.557731	52	50.4668	-13.8772
1	58215076	N	C	T	89	0.001	0.600067	40	35.1022	-19.1886	0.571476	49	46.0764	-16.384
1	58215118	N	A	C	82	0.001	0.777963	36	17.5298	-55.7122	0.73929	46	26.3053	-59.3037
1	58215128	N	T	A	85	0.001	0.743752	39	21.9202	-51.4098	0.761044	46	24.1081	-65.896
1	58215189	N	T	G	77	0.001	0.527796	36	37.3048	-4.50562	0.53661	41	41.6926	-6.81138
1	58215193	N	A	G	74	0.001	0.735451	34	19.7297	-42.9909	0.700134	40	26.3133	-41.7382
1	58215202	N	A	T	81	0.001	0.729883	37	21.9229	-45.4647	0.750167	44	24.1108	-59.8504
1	58215206	N	C	T	78	0.001	0.77161	35	17.5311	-52.6395	0.721078	43	26.3093	-50.4397
1	58215207	N	T	A	81	0.001	0.750167	36	19.727	-48.9685	0.711252	45	28.5039	-50.0267
1	58215219	N	A	C	84	0.001	0.714429	35	21.9256	-39.5998	0.632742	49	39.4847	-32.0546
1	58215240	N	T	A	75	0.001	0.750167	28	15.3432	-38.0866	0.617099	47	39.4874	-26.768
1	58215241	N	G	A	76	0.001	0.758793	29	15.3419	-41.1064	0.617099	47	39.4874	-26.768
1	58215279	N	C	T	94	0.001	0.631667	38	30.7105	-24.6351	0.535738	56	57.0531	-9.07486
1	58215283	N	T	C	91	0.0164835	0.61236	37	23.6014	-18.9101	0.518727	54	55.9344	-4.46855
1	58215285	N	A	G	97	0.001	0.538487	39	39.498	-6.82268	0.569012	58	54.8533	-18.6848
1	58215302	N	G	A	93	0.001	0.594658	37	32.909	-16.7129	0.571476	56	52.6587	-18.7246
1	58215303	N	G	T	89	0.001	0.600067	35	30.7145	-16.7901	0.592654	54	48.2669	-23.8348
1	58217037	N	G	A	145	0.001	0.985831	69	2.1052	-232.415	0.8555	76	24.0681	-161.161
1	58217101	N	G	A	150	0.001	0.794717	73	32.861	-121.526	0.792403	77	35.0529	-126.923
1	58217139	N	C	T	170	0.001	0.988561	85	2.08386	-289.331	0.859063	85	26.2533	-182.66
1	58217170	N	A	G	186	0.001	0.824392	91	35.0342	-171.159	0.895	95	21.8455	-232.556
1	58217280	N	C	T	242	0.00619835	0.98477	116	3.43378	-386.692	0.87355	126	28.0116	-279.315
1	58217294	N	T	A	261	0.001	0.851797	128	41.5765	-267.679	0.872429	133	37.1754	-300.232
1	58217296	N	A	T	253	0.001	0.856238	125	39.3833	-265.8	0.851797	128	41.5765	-267.679
1	58217314	N	G	A	246	0.001	0.943844	124	15.2152	-359.757	0.901907	122	26.204	-306.018
1	58217874	N	T	C	93	0.001	0.565261	46	43.8831	-13.9682	0.510645	47	50.4735	-2.2185
1	58217994	N	T	A	115	0.001	0.857381	49	15.3152	-104.64	0.833556	66	24.0814	-128.699
1	58218127	N	T	A	135	0.001	0.68128	69	48.2469	-64.198	0.5	66	72.4204	0
1	58218155	N	C	A	138	0.001	0.722371	72	43.8484	-85.0431	0.803233	66	28.4759	-113.89
1	58218224	N	G	A	118	0.001	0.898571	59	13.1047	-146.264	0.762887	59	30.6824	-85.2492
1	58218657	N	A	G	166	0.001	0.83139	77	28.4612	-148.883	0.674274	89	63.6008	-79.1414
1	58218717	N	G	A	142	0.001	0.803481	61	26.2853	-105.371	0.70384	81	52.6254	-86.3519
1	58218729	N	G	T	138	0.001	0.793847	63	28.4799	-104.49	0.853569	75	24.0694	-157.892
1	58218732	N	G	A	139	0.001	0.80973	63	26.2827	-111.677	0.710667	76	48.2376	-84.2142
1	58218813	N	A	G	101	0.001	0.919199	37	6.54232	-98.5831	0.765802	64	32.873	-93.7314
1	58219034	N	G	A	206	0.001	0.820214	100	39.4167	-184.973	0.87761	106	28.4225	-243.828
1	58219059	N	T	C	252	0.00595238	0.828079	128	40.5504	-239.26	0.783387	124	58.339	-195.746
1	58219065	N	G	A	246	0.001	0.447965	125	122.878	29.9184	0.562025	121	116.291	-34.8227
1	58219152	N	A	G	184	0.001	0.807023	88	37.2355	-154.263	0.791861	96	43.8164	-157.875
1	58219156	N	G	A	174	0.001	0.818394	77	30.6584	-141.391	0.928121	97	15.2512	-266.555
1	58219164	N	A	G	177	0.001	0.505751	87	94.3646	-2.20872	0.666778	90	65.7967	-76.1107
1	58219212	N	T	C	133	0.001	0.781009	73	35.0582	-114.509	0.733489	60	35.0756	-75.1101
1	58219222	N	G	A	129	0.001	0.583389	72	65.8207	-28.3761	0.701889	57	37.2768	-60.0867
1	58219250	N	C	A	97	0.001	0.543889	57	57.0518	-11.4253	0.550033	40	39.4967	-9.18958
1	58219251	N	T	C	99	0.001	0.559362	59	57.0491	-16.213	0.625083	40	32.905	-24.499
1	58219263	N	T	A	96	0.001	0.596556	57	50.4601	-26.3056	0.666778	39	28.5119	-32.9813
1	58219297	N	G	A	82	0.001	0.489789	49	52.668	2.21764	0.636455	33	26.3227	-22.2609
1	58220660	N	C	G	134	0.001	0.849548	73	24.0721	-151.369	0.754268	61	32.877	-84.6278
1	58220662	N	T	C	140	0.001	0.853569	75	24.0694	-157.893	0.76941	65	32.8717	-96.7855
1	58220663	N	G	A	145	0.001	0.861	79	24.0641	-170.993	0.772909	66	32.8703	-99.8488
1	58220683	N	T	A	184	0.00815217	0.826527	98	30.1122	-180.806	0.850754	86	27.6266	-178.003
1	58220695	N	G	A	212	0.0353774	0.805628	118	30.6468	-186.064	0.836075	94	27.5024	-175.478
1	58220779	N	G	C	219	0.001	0.70923	110	70.1645	-120.913	0.660658	109	81.1519	-88.343
1	58220795	N	T	C	207	0.00724638	0.87096	107	29.7248	-238.886	0.860335	100	23.8002	-210.091
1	58220828	N	T	C	252	0.001	0.900267	130	28.3905	-324.208	0.860896	122	37.1901	-263.964
1	58220865	N	A	C	310	0.001	0.807222	171	72.2803	-300.008	0.863552	139	41.5619	-303.718
1	58220878	N	A	G	318	0.001	0.906153	170	34.9289	-432.82	0.919199	148	26.1693	-394.332
1	58220888	N	C	A	320	0.001	0.898571	177	39.314	-438.791	0.895369	143	32.7676	-350.514
1	58220918	N	C	T	359	0.001	0.546423	194	193.097	-41.2225	0.503032	165	179.952	-2.20328
1	58220940	N	A	G	363	0.001	0.55501	191	186.509	-48.4553	0.5	172	188.732	0
1	58220941	N	T	G	358	0.001	0.551386	185	182.123	-43.7021	0.502892	173	188.731	-2.20303
1	58220990	N	A	G	204	0.001	0.930287	100	15.2472	-276.863	0.894494	104	24.0307	-254.131
1	58223944	N	A	G	38	0.001	0.520013	25	26.3334	-2.23723	0.461513	13	13.166	2.27422
1	58224235	N	A	C	45	0.001	0.478246	23	24.1388	2.24072	0.68194	22	15.3512	-20.5547
1	58224247	N	C	T	54	0.001	0.538487	26	26.332	-4.54845	0.607214	28	24.1321	-14.4791
1	58224268	N	A	C	57	0.001	0.518531	27	28.5279	-2.23428	0.533356	30	30.7211	-4.52788
1	58225043	N	A	G	50	0.001	0.545485	22	21.9429	-4.57652	0.607214	28	24.1321	-14.4791
1	58225051	N	G	A	50	0.001	0.6501	20	15.3539	-15.0114	0.600067	30	26.3267	-14.3915
1	58225073	N	A	C	44	0.001	0.631667	19	15.3552	-12.3175	0.56004	25	24.1361	-6.95255
1	58227342	N	A	C	44	0.001	0.437458	16	15.3592	4.6451	0.607214	28	24.1321	-14.4791
1	58227401	N	G	A	78	0.001	0.685838	35	24.1228	-33.5101	0.814163	43	17.5204	-77.6179
1	58227455	N	G	A	87	0.001	0.555593	36	35.1076	-9.23427	0.647157	51	39.482	-37.4361
1	58227480	N	T	C	81	0.001	0.628657	35	28.5172	-22.1155	0.5	46	50.4748	0
1	58227488	N	A	G	75	0.001	0.666778	36	26.3187	-30.4443	0.743752	39	21.9202	-51.4098
1	58227595	N	G	C	84	0.001	0.731862	41	24.1148	-50.898	0.883977	43	10.9288	-101.207
1	58227630	N	A	C	80	0.001	0.718094	39	24.1175	-45.0176	0.829488	41	15.3259	-78.6855
1	58227634	N	G	A	84	0.001	0.731862	41	24.1148	-50.898	0.534907	43	43.8871	-6.80114
1	58227672	N	G	A	52	0.001	0.633422	30	24.1295	-19.7372	0.772909	22	10.9568	-33.2829
1	58227679	N	C	T	52	0.001	0.566711	30	28.5239	-9.32383	0.818394	22	8.75956	-40.3975
1	58227772	N	T	A	65	0.001	0.586264	29	26.328	-11.8525	0.666778	36	26.3187	-30.4443
1	58227795	N	T	A	77	0.001	0.714429	35	21.9256	-39.5998	0.666778	42	30.7051	-35.5183
1	58227825	N	G	A	89	0.001	0.816538	49	19.7097	-89.3044	0.72515	40	24.1161	-47.9483
1	58227830	N	A	C	97	0.001	0.653163	49	37.2875	-37.6248	0.72932	48	28.4999	-58.8088
1	58227868	N	C	T	126	0.001	0.719445	57	35.0796	-66.2773	0.710285	69	43.8525	-76.2948
1	58227869	N	A	G	124	0.001	0.732298	56	32.8837	-69.6754	0.720735	68	41.6566	-79.6188
1	58227871	N	A	T	128	0.001	0.733489	60	35.0756	-75.1101	0.70602	68	43.8538	-73.4018
1	58227885	N	T	C	142	0.001	0.723226	65	39.4633	-77.1255	0.688437	77	52.6307	-74.9157
1	58227906	N	T	A	152	0.001	0.80973	63	26.2827	-111.677	0.876656	89	24.0508	-204.017
1	58227918	N	G	T	161	0.001	0.710285	69	43.8525	-76.2948	0.652276	92	70.1885	-70.1807
1	58227968	N	T	G	179	0.001	0.92028	75	13.0833	-200.582	0.81752	104	41.6086	-190.298
1	58227971	N	T	A	177	0.001	0.80576	72	30.6651	-125.556	0.895502	105	24.0294	-257.492
1	58228012	N	T	A	169	0.001	0.91577	71	13.0886	-186.934	0.785905	98	46.011	-157.064
1	58228040	N	A	T	175	0.001	0.83584	73	26.2693	-143.621	0.902229	102	21.8362	-256.141
1	58228061	N	A	T	190	0.001	0.843603	83	28.4532	-168.255	0.916165	107	19.6323	-282.105
1	58228070	N	C	A	190	0.001	0.847291	85	28.4505	-174.749	0.914562	105	19.635	-275.293
1	58228073	N	C	A	180	0.001	0.780675	82	39.4407	-128.437	0.816538	98	39.4193	-178.609
1	58228081	N	G	T	178	0.001	0.864441	81	24.0614	-177.568	0.907488	97	19.6456	-248.119
1	58228083	N	C	A	167	0.001	0.722371	72	43.8484	-85.0431	0.684334	95	65.79	-90.1064
1	58228122	N	C	G	177	0.001	0.733489	75	43.8445	-93.8877	0.647157	102	78.9641	-74.8721
1	58228132	N	A	T	167	0.001	0.811802	69	28.4719	-123.356	0.72464	98	59.1944	-117.157
1	58228136	N	T	A	162	0.001	0.657248	70	52.64	-55.3718	0.641399	92	72.3857	-64.5767
1	58228139	N	T	C	162	0.001	0.823745	68	26.276	-127.57	0.744844	94	52.608	-124.581
1	58228144	N	G	A	162	0.001	0.68128	69	48.2469	-64.198	0.634498	93	74.5816	-61.7344
1	58228153	N	T	A	163	0.001	0.8002	70	30.6678	-119.268	0.742097	93	52.6093	-121.59
1	58228178	N	G	T	162	0.001	0.657639	73	54.8333	-57.9077	0.66303	89	65.798	-73.3437
1	58228181	N	T	A	168	0.001	0.83584	73	26.2693	-143.621	0.895	95	21.8455	-232.556
1	58228190	N	A	T	152	0.001	0.814496	70	28.4706	-126.526	0.744065	82	46.0323	-108.26
1	58228192	N	T	C	154	0.001	0.657248	70	52.64	-55.3718	0.63104	84	68.0019	-54.1686
1	58228220	N	G	A	149	0.001	0.825614	63	24.0854	-119.071	0.779256	86	41.6326	-133.858
1	58228265	N	G	A	163	0.001	0.485705	70	74.6123	4.4516	0.569939	93	87.7649	-30.3871
1	58228286	N	G	A	162	0.00925926	0.444097	73	61.6601	18.2501	0.562184	89	84.5896	-25.5325
1	58228294	N	C	G	156	0.00961538	0.868046	68	13.5471	-145.142	0.865998	88	25.2349	-192.514
1	58228310	N	T	A	169	0.001	0.863879	66	19.687	-144.386	0.874036	103	28.4266	-233.875
1	58228317	N	C	A	166	0.001	0.68128	69	48.2469	-64.198	0.567055	97	92.1541	-30.3114
1	58228343	N	A	T	167	0.001	0.685838	70	48.2456	-67.0203	0.567055	97	92.1541	-30.3114
1	58228363	N	T	A	165	0.263636	0.5	70	33.9053	0	0.740465	95	5.39444	-62.0385
1	58228364	N	C	T	163	0.001	0.70602	68	43.8538	-73.4018	0.621133	95	78.9734	-56.1603
1	58228379	N	A	C	178	0.001	0.876964	73	19.6777	-167.527	0.8002	105	46.0017	-178.902
1	58228403	N	T	A	166	0.001	0.59708	67	59.2357	-31.1024	0.464623	99	100.94	15.8759
1	58228427	N	T	A	184	0.001	0.727424	77	46.039	-93.4108	0.841349	107	37.2101	-215.041
1	58228466	N	C	T	163	0.001	0.764883	68	35.0649	-99.1672	0.526333	95	98.7484	-11.2494
1	58228467	N	C	T	158	0.001	0.887355	62	15.2979	-147.702	0.812709	96	39.422	-172.263
1	58228469	N	T	C	163	0.001	0.59708	67	59.2357	-31.1024	0.437458	96	92.1554	27.8706
1	58228471	N	T	A	165	0.001	0.521141	71	74.6109	-6.71848	0.798071	94	41.6219	-158.729
1	58228477	N	C	T	165	0.001	0.882608	68	17.4871	-159.263	0.814643	97	39.4207	-175.433
1	58228480	N	A	G	176	0.221591	0.721774	73	8.55273	-49.4514	0.405914	103	35.7406	30.7708
1	58228524	N	C	G	153	0.215686	0.520031	66	35.0679	-4.39445	0.796227	87	4.44844	-81.0859
1	58228558	N	T	C	170	0.001	0.578366	83	76.7922	-30.6085	0.804801	87	37.2368	-151.111
1	58228590	N	G	T	181	0.001	0.655659	90	67.9939	-70.3797	0.56048	91	87.7676	-25.5024
1	58228597	N	C	A	176	0.001	0.626458	91	74.5843	-56.4129	0.776655	85	41.6339	-130.777
1	58228605	N	A	T	187	0.001	0.852867	95	30.6344	-199.47	0.771921	92	46.019	-138.562
1	58228618	N	T	A	182	0.001	0.819362	94	37.2274	-173.281	0.841137	88	30.6438	-176.711
1	58228625	N	C	A	177	0.001	0.655659	90	67.9939	-70.3797	0.655276	87	65.8007	-67.8444
1	58228626	N	C	G	181	0.001	0.655659	90	67.9939	-70.3797	0.670443	91	65.7954	-78.8888
1	58228631	N	T	C	197	0.001	0.677202	96	67.9859	-87.0126	0.762551	101	52.5987	-145.707
1	58228642	N	T	A	201	0.001	0.686993	99	67.9819	-95.467	0.755072	102	54.7946	-142.053
1	58228649	N	G	A	192	0.001	0.690849	97	65.7874	-95.7746	0.684334	95	65.79	-90.1064
1	58228663	N	T	G	193	0.001	0.525269	99	103.138	-11.2388	0.563872	94	89.9608	-27.9028
1	58228695	N	C	A	140	0.001	0.724788	69	41.6552	-82.5525	0.732549	71	41.6526	-88.4528
1	58228702	N	A	G	180	0.001	0.76941	91	46.0203	-135.5	0.786708	89	41.6286	-143.139
1	58228718	N	A	T	179	0.001	0.738796	88	50.4188	-113.169	0.725425	91	54.8092	-109.241
1	58228720	N	T	A	169	0.001	0.53661	82	83.3852	-13.6228	0.563261	87	83.3785	-25.564
1	58228745	N	C	A	176	0.001	0.793299	87	39.434	-143.958	0.842925	89	30.6424	-179.95
1	58228757	N	G	A	179	0.001	0.741734	89	50.4174	-116.151	0.744608	90	50.4161	-119.14
1	58228759	N	C	G	176	0.001	0.721078	86	52.6187	-100.879	0.744608	90	50.4161	-119.14
1	58228761	N	C	G	175	0.001	0.528755	87	89.9702	-11.2736	0.556856	88	85.5744	-23.1111
1	58228764	N	C	T	167	0.001	0.776655	85	41.6339	-130.777	0.792878	82	37.2434	-135.441
1	58228772	N	A	T	161	0.001	0.530885	81	83.3865	-11.295	0.487492	80	85.5851	4.44446
1	58228775	N	G	A	159	0.001	0.487797	82	87.7796	4.44324	0.545485	77	76.8002	-16.0178
1	58228776	N	G	A	146	0.001	0.819658	72	28.4679	-132.884	0.797496	74	32.8597	-124.653
1	58228778	N	G	T	90	0.0166667	0.642628	39	29.8896	-27.3145	0.641591	51	32.2526	-34.1117
1	58228782	N	G	A	158	0.001	0.829167	76	28.4626	-145.672	0.792878	82	37.2434	-135.441
1	58228793	N	C	T	163	0.001	0.790317	81	37.2448	-132.325	0.792878	82	37.2434	-135.441
1	58228795	N	A	T	155	0.001	0.802834	76	32.857	-130.927	0.797667	79	35.0502	-133.172
1	58228803	N	C	T	173	0.001	0.512203	82	87.7796	-4.44324	0.527491	91	94.3593	-11.261
1	58228832	N	C	A	186	0.001	0.814163	86	35.0409	-155.236	0.810207	100	41.6139	-177.613
1	58228841	N	A	C	188	0.001	0.811319	90	37.2328	-160.582	0.806327	98	41.6166	-171.298
1	58228846	N	C	G	183	0.001	0.697806	86	57.0131	-88.5216	0.732114	97	56.9985	-120.573
1	58228878	N	T	C	188	0.001	0.619645	92	76.7802	-53.6511	0.645931	96	74.5776	-69.8089
1	58228888	N	A	C	187	0.001	0.533356	90	92.1634	-13.5836	0.546423	97	96.5485	-20.6113
1	58228897	N	C	T	169	0.001	0.731862	82	48.2296	-101.796	0.793299	87	39.434	-143.958
1	58228907	N	A	T	144	0.001	0.788071	66	30.6731	-106.778	0.782239	78	37.2488	-123.018
1	58228911	N	A	G	147	0.001	0.701627	67	43.8551	-70.5211	0.787692	80	37.2461	-129.216
1	58228916	N	C	A	141	0.001	0.697101	66	43.8565	-67.6532	0.773516	75	37.2528	-113.776
1	58228937	N	C	A	133	0.001	0.645258	62	48.2562	-44.8519	0.535235	71	72.4137	-11.3385
1	58228942	N	G	T	140	0.001	0.803233	66	28.4759	-113.89	0.797496	74	32.8597	-124.653
1	58228958	N	G	T	186	0.001	0.617099	94	78.9747	-53.5359	0.630522	92	74.5829	-59.0673
1	58228970	N	A	G	197	0.00761421	0.870578	99	27.5563	-220.643	0.805683	98	34.2236	-166.315
1	58228989	N	C	T	151	0.001	0.537525	80	81.1906	-13.6338	0.676174	71	50.4415	-63.925
1	58228993	N	T	G	152	0.001	0.554253	83	81.1866	-20.7529	0.695783	69	46.0497	-70.1779
1	58228999	N	T	G	173	0.268786	0.579955	93	30.4238	-21.9723	0.685702	80	6.81026	-39.55
1	58229002	N	G	A	167	0.001	0.87525	88	24.0521	-200.699	0.810334	79	32.853	-140.387
1	58229024	N	C	T	182	0.00824176	0.859127	92	21.7918	-191.89	0.835185	90	31.9666	-175.499
1	58229028	N	T	A	183	0.00819672	0.617668	94	78.0699	-53.5359	0.762808	89	38.3994	-124.91
1	58229042	N	T	C	183	0.00819672	0.959044	92	7.78067	-279.198	0.81283	91	30.045	-158.681
1	58229048	N	T	C	184	0.001	0.94595	92	10.8634	-268.865	0.815428	92	37.2301	-166.921
1	58229069	N	C	T	165	0.001	0.66303	89	65.798	-73.3437	0.671167	76	54.8292	-66.2048
1	58229075	N	G	A	158	0.001	0.5	84	92.1714	0	0.648748	74	57.0291	-54.9794
1	58229078	N	T	C	171	0.001	0.924196	92	15.2579	-249.407	0.797667	79	35.0502	-133.172
1	58229101	N	C	T	168	0.001	0.510645	94	100.947	-4.437	0.66227	74	54.8319	-60.6597
1	58229110	N	A	C	166	0.001	0.659197	88	65.7994	-70.5881	0.576974	78	72.4044	-28.2202
1	58229133	N	G	A	178	0.001	0.709442	86	54.8159	-94.6441	0.608768	92	78.9774	-48.3272
1	58229143	N	C	A	172	0.001	0.8002	80	35.0489	-136.306	0.782797	92	43.8218	-145.455
1	58229144	N	C	A	175	0.001	0.717792	85	52.62	-97.9548	0.666778	90	65.7967	-76.1107
1	58229170	N	C	A	174	0.001	0.814163	86	35.0409	-155.236	0.807023	88	37.2355	-154.263
1	58229175	N	C	T	173	0.001	0.779256	86	41.6326	-133.858	0.781797	87	41.6312	-136.945
1	58229178	N	T	A	175	0.001	0.563261	87	83.3785	-25.564	0.534114	88	89.9688	-13.5927
1	58229179	N	G	A	182	0.001	0.622304	90	74.5856	-53.7716	0.684906	92	63.5968	-87.5738
1	58229258	N	T	G	173	0.001	0.869812	92	26.244	-205.703	0.901502	81	17.4698	-202.887
1	58229274	N	T	A	143	0.001	0.787692	80	37.2461	-129.216	0.80973	63	26.2827	-111.677
1	58229297	N	A	C	115	0.001	0.629118	62	50.4535	-39.3317	0.547201	53	52.6627	-11.4585
1	58229308	N	A	T	119	0.001	0.645258	62	48.2562	-44.8519	0.596556	57	50.4601	-26.3056
1	58229318	N	A	G	110	0.001	0.707035	58	37.2755	-62.9692	0.634705	52	41.6779	-34.5773
1	58229329	N	A	G	108	0.001	0.745618	55	30.6878	-73.1711	0.603843	53	46.071	-26.4692
1	58229335	N	C	A	109	0.001	0.719445	57	35.0796	-66.2773	0.576974	52	48.2696	-18.8135
1	58229348	N	C	T	108	0.001	0.660822	56	41.6726	-45.4398	0.557731	52	50.4668	-13.8772
1	58229350	N	A	C	108	0.001	0.684334	57	39.474	-54.0638	0.568673	51	48.2709	-16.3444
1	58229392	N	T	C	110	0.001	0.70923	55	35.0822	-60.4563	0.509097	55	59.2517	-2.21541
1	58229411	N	A	T	94	0.001	0.708472	48	30.6971	-52.5375	0.412985	46	41.6859	18.9762
1	58229412	N	G	C	93	0.001	0.702263	47	30.6985	-49.6523	0.412985	46	41.6859	18.9762
1	58229417	N	A	C	93	0.001	0.723553	47	28.5012	-55.8649	0.391232	46	39.4887	24.1636
1	58229420	N	A	G	96	0.001	0.714429	49	30.6958	-55.4397	0.36161	47	37.2901	32.207
1	58229426	N	T	A	98	0.001	0.700134	50	32.8917	-52.1728	0.416611	48	43.8805	18.9174
1	58229429	N	T	A	100	0.001	0.686399	51	35.0876	-48.9993	0.448946	49	48.2736	11.4972
1	58229441	N	C	A	97	0.001	0.680972	47	32.8957	-43.6434	0.459973	50	50.4695	9.10925
1	58229447	N	C	T	99	0.001	0.720147	50	30.6945	-58.3583	0.428524	49	46.0764	16.384
1	58229501	N	T	C	81	0.001	0.700134	40	26.3133	-41.7382	0.512203	41	43.8898	-2.22162
1	58229530	N	G	A	87	0.001	0.520847	48	50.4721	-4.47781	0.615462	39	32.9063	-21.8708
1	58229570	N	C	T	82	0.001	0.53661	41	41.6926	-6.81138	0.512203	41	43.8898	-2.22162
1	58229614	N	G	A	66	0.001	0.580699	31	28.5226	-11.7961	0.571476	35	32.9117	-11.7029
1	58229631	N	A	G	70	0.001	0.470569	34	35.1102	4.51217	0.611185	36	30.7131	-19.3705
1	58229659	N	C	T	68	0.001	0.468729	32	32.9157	4.51953	0.611185	36	30.7131	-19.3705
1	58229943	N	G	A	61	0.001	0.571476	28	26.3294	-9.36228	0.727424	33	19.731	-40.0332
1	58229949	N	C	T	57	0.001	0.571476	28	26.3294	-9.36228	0.655276	29	21.9336	-22.6148
1	58229960	N	A	T	61	0.001	0.571476	28	26.3294	-9.36228	0.636455	33	26.3227	-22.2609
1	58229964	N	T	A	63	0.001	0.551759	29	28.5252	-6.90258	0.70602	34	21.9269	-36.7009
1	58230017	N	G	A	70	0.001	0.482747	29	30.7225	2.2317	0.634236	41	32.9037	-27.1572
1	58230022	N	A	T	75	0.001	0.548419	31	30.7198	-6.88245	0.727424	44	26.308	-53.3776
1	58230086	N	A	T	79	0.001	0.5	32	35.1129	0	0.723553	47	28.5012	-55.8649
1	58230101	N	T	A	83	0.001	0.399933	35	30.7145	16.7901	0.645931	48	37.2888	-34.9044
1	58230146	N	A	T	90	0.001	0.488881	45	48.2789	2.21944	0.644541	45	35.0956	-32.3735
1	58230171	N	T	A	91	0.001	0.604236	48	41.6833	-24.0709	0.534907	43	43.8871	-6.80114
1	58230178	N	A	T	92	0.001	0.540027	50	50.4695	-9.10925	0.619127	42	35.0996	-24.3762
1	58230179	N	C	T	91	0.001	0.551054	49	48.2736	-11.4972	0.595302	42	37.2968	-19.111
1	58230203	N	C	T	90	0.001	0.571476	49	46.0764	-16.384	0.634236	41	32.9037	-27.1572
1	58230205	N	T	A	91	0.001	0.583389	48	43.8805	-18.9174	0.651264	43	32.901	-32.5563
1	58230207	N	G	A	91	0.001	0.595809	47	41.6846	-21.5091	0.68194	44	30.7025	-41.1093
1	58230216	N	A	G	85	0.001	0.510645	47	50.4735	-2.2185	0.526333	38	39.4994	-4.49976
1	58230217	N	A	C	89	0.001	0.595809	47	41.6846	-21.5091	0.642953	42	32.9024	-29.8435
1	58230236	N	A	C	84	0.001	0.547651	42	41.6913	-9.17043	0.595302	42	37.2968	-19.111
1	58230315	N	C	A	84	0.001	0.5	40	43.8911	0	0.636455	44	35.0969	-29.6812
1	58230371	N	G	T	80	0.001	0.465093	43	43.8871	6.80114	0.567613	37	35.1062	-11.6639
1	58230376	N	A	T	83	0.001	0.511636	43	46.0844	-2.22048	0.57505	40	37.2995	-14.0868
1	58230384	N	A	T	80	0.001	0.525017	40	41.6939	-4.49449	0.474983	40	41.6939	4.49449
1	58230409	N	T	A	75	0.001	0.564145	39	37.3008	-11.6289	0.583389	36	32.9104	-14.188
1	58230411	N	T	G	78	0.001	0.564145	39	37.3008	-11.6289	0.64112	39	30.7091	-27.3145
1	58230420	N	T	A	83	0.0180723	0.524103	42	42.9263	-4.48973	0.626543	41	25.8831	-23.964
1	58230428	N	T	A	84	0.001	0.522742	44	46.083	-4.48539	0.550033	40	39.4967	-9.18958
1	58230476	N	T	G	73	0.001	0.525017	40	41.6939	-4.49449	0.606131	33	28.5199	-16.8768
1	58230479	N	T	A	82	0.001	0.523825	42	43.8885	-4.48973	0.57505	40	37.2995	-14.0868
1	58230600	N	C	T	89	0.001	0.595809	47	41.6846	-21.5091	0.404698	42	37.2968	19.111
1	58230612	N	G	T	84	0.001	0.42495	40	37.2995	14.0868	0.568227	44	41.6886	-14.0041
1	58230921	N	C	T	127	0.001	0.8002	55	24.0961	-93.7103	0.916945	72	13.0873	-190.342
1	58230934	N	G	A	140	0.001	0.80973	63	26.2827	-111.677	0.870377	77	21.8695	-172.521
1	58230942	N	T	C	143	0.001	0.818394	66	26.2787	-121.192	0.948351	77	8.6862	-226.905
1	58230982	N	A	T	145	0.001	0.788071	66	30.6731	-106.778	0.861	79	24.0641	-170.993
1	58230995	N	G	T	143	0.001	0.80973	63	26.2827	-111.677	0.887759	80	19.6683	-190.858
1	58231000	N	G	A	139	0.001	0.80973	63	26.2827	-111.677	0.881834	76	19.6737	-177.505
1	58231004	N	C	A	142	0.0105634	0.808641	63	19.609	-106.687	0.761347	79	40.6307	-112.441
1	58231026	N	A	G	131	0.001	0.526333	57	59.249	-6.74965	0.581135	74	68.0153	-28.3212
1	58231080	N	G	T	153	0.001	0.871677	70	19.6817	-157.584	0.831546	83	30.6504	-160.583
1	58231090	N	A	G	167	0.0269461	0.751072	73	27.8509	-92.3755	0.823115	94	30.1051	-168.133
1	58231115	N	T	C	189	0.001	0.917926	85	15.2672	-225.477	0.894494	104	24.0307	-254.131
1	58231142	N	G	A	196	0.0841837	0.864361	94	12.8996	-169.715	0.787955	102	24.0942	-135.768
1	58231158	N	A	T	187	0.001	0.824392	91	35.0342	-171.159	0.896098	96	21.8442	-235.918
1	58231168	N	G	T	185	0.243243	0.565263	88	31.3627	-17.5778	0.853164	97	3.08086	-106.491
1	58231178	N	A	T	181	0.001	0.842925	89	30.6424	-179.95	0.815428	92	37.2301	-166.921
1	58231190	N	C	T	168	0.001	0.879771	83	21.8615	-192.419	0.847291	85	28.4505	-174.749
1	58231203	N	A	G	162	0.001	0.775184	80	39.4433	-122.275	0.658642	82	61.4129	-65.5157
1	58231211	N	T	A	158	0.001	0.823	79	30.6558	-147.767	0.772334	79	39.4447	-119.205
1	58231235	N	T	A	136	0.001	0.785905	70	32.865	-112.188	0.894202	66	15.2925	-161.109
1	58231236	N	C	A	131	0.001	0.838461	68	24.0788	-135.149	0.936799	63	8.70487	-178.389
1	58231251	N	C	T	114	0.001	0.806656	62	26.284	-108.52	0.692436	52	35.0862	-51.8387
1	58231278	N	T	C	81	0.001	0.631667	38	30.7105	-24.6351	0.511636	43	46.0844	-2.22048
1	58231441	N	T	G	55	0.001	0.523825	21	21.9442	-2.24487	0.617726	34	28.5186	-19.4779
1	58231692	N	A	C	85	0.001	0.5	40	43.8911	0	0.689015	45	30.7011	-43.9373
1	58231700	N	T	C	88	0.0340909	0.460623	41	27.2211	6.61607	0.685157	47	30.7974	-43.6434
1	58231730	N	T	C	100	0.001	0.822437	45	17.5178	-83.9821	0.782006	55	26.2933	-86.6545
1	58231736	N	T	A	102	0.001	0.446773	47	46.079	11.519	0.654649	55	41.6739	-42.6944
1	58231782	N	G	C	120	0.001	0.789667	57	26.2907	-92.8567	0.58736	63	57.0438	-26.1
1	58231813	N	T	A	125	0.001	0.816878	60	24.0894	-109.503	0.661646	65	48.2522	-53.0496
1	58231819	N	A	G	122	0.001	0.830729	59	21.8936	-113.784	0.714429	63	39.466	-71.2796
1	58231824	N	T	A	121	0.001	0.845058	58	19.6977	-118.231	0.730312	63	37.2688	-77.5853
1	58231828	N	T	A	121	0.001	0.859889	57	17.5018	-122.867	0.750167	64	35.0702	-87.0551
1	58231844	N	G	T	126	0.001	0.646251	65	50.4495	-47.383	0.770672	61	30.6798	-91.3532
1	58231845	N	G	T	125	0.001	0.781438	64	30.6758	-100.582	0.639437	61	48.2576	-42.1538
1	58231855	N	G	A	142	0.001	0.791861	72	32.8623	-118.406	0.642953	70	54.8373	-49.7392
1	58231864	N	T	C	143	0.001	0.788925	71	32.8637	-115.293	0.680676	72	50.4401	-66.7322
1	58231867	N	A	T	141	0.001	0.753792	69	37.2608	-95.5091	0.638982	72	57.0318	-49.5738
1	58231869	N	T	G	135	0.001	0.764883	68	35.0649	-99.1672	0.701627	67	43.8551	-70.5211
1	58231873	N	G	A	139	0.118705	0.616576	70	19.355	-28.7926	0.426521	69	47.4214	20.4864
1	58231889	N	A	C	144	0.001	0.613409	75	63.6195	-41.2398	0.449242	69	68.0219	16.0919
1	58231956	N	A	T	192	0.001	0.489123	92	98.7524	4.43793	0.600067	100	87.7556	-47.9716
1	58231962	N	A	C	187	0.001	0.533356	90	92.1634	-13.5836	0.598004	97	85.5624	-45.4931
1	58231973	N	T	A	199	0.001	0.53766	93	94.3566	-15.9079	0.584962	106	96.5365	-42.6215
1	58231974	N	T	G	197	0.001	0.804551	92	39.4273	-159.63	0.847851	105	35.0155	-216.327
1	58231985	N	T	G	198	0.001	0.574763	87	81.1813	-30.5137	0.612688	111	94.3326	-60.6098
1	58231997	N	T	A	197	0.001	0.516495	91	96.5565	-6.69061	0.603843	106	92.142	-52.9384
1	58232030	N	A	C	213	0.001	0.531936	94	96.5525	-13.5666	0.596703	119	105.308	-55.0096
1	58232056	N	G	C	201	0.0149254	0.540638	88	79.2803	-15.79	0.518038	113	109.45	-8.86856
1	58232105	N	G	A	193	0.001	0.775184	80	39.4433	-122.275	0.752381	113	61.3716	-155.358
1	58232114	N	C	A	207	0.001	0.528109	89	92.1647	-11.2672	0.533921	118	120.69	-18.1206
1	58232117	N	A	G	201	0.001	0.558178	86	83.3798	-23.1377	0.573962	115	107.511	-39.8751
1	58232161	N	C	T	197	0.001	0.585423	82	74.5963	-33.1631	0.460843	115	116.3	20.4801
1	58232167	N	G	A	168	0.001	0.464765	71	72.4137	11.3385	0.60832	97	83.3652	-50.7243
1	58232169	N	A	T	173	0.001	0.472204	72	74.6096	9.01123	0.623845	101	83.3598	-61.1835
1	58232181	N	T	G	175	0.001	0.465731	73	74.6083	11.3288	0.549052	102	100.936	-22.9542
1	58232198	N	C	T	167	0.001	0.549329	71	70.2165	-16.0718	0.489576	96	103.142	4.43614
1	58232219	N	G	A	154	0.001	0.833556	66	24.0814	-128.699	0.670568	88	63.6021	-76.3519
1	58232220	N	G	T	145	0.001	0.508202	61	65.8354	-2.21362	0.559564	84	81.1853	-23.1655
1	58232223	N	C	G	147	0.001	0.850234	60	19.695	-124.736	0.701284	87	57.0118	-91.3901
1	58232231	N	A	C	153	0.001	0.803481	61	26.2853	-105.371	0.641399	92	72.3857	-64.5767
1	58232235	N	G	C	153	0.0392157	0.524466	63	62.5788	-6.73459	0.535846	90	63.3427	-13.2278
1	58232239	N	C	T	159	0.001	0.476908	65	68.0273	6.73019	0.553227	94	92.1581	-23.0381
1	58232247	N	C	G	155	0.001	0.562542	64	61.4369	-18.5804	0.472509	91	94.3593	11.261
1	58232299	N	A	G	173	0.001	0.520013	75	79.0001	-6.7117	0.530633	98	100.942	-13.5509
1	58232313	N	T	C	173	0.001	0.853569	75	24.0694	-157.893	0.816538	98	39.4193	-178.609
1	58232331	N	A	T	178	0.001	0.481	79	83.3892	6.70561	0.535377	99	100.94	-15.8759
1	58232332	N	A	T	174	0.001	0.835667	79	28.4586	-155.321	0.779134	95	46.015	-147.786
1	58232333	N	A	T	174	0.00862069	0.667636	79	48.8935	-65.1769	0.769982	95	47.2438	-140.933
1	58232340	N	T	A	175	0.001	0.714429	77	48.2362	-87.1196	0.632742	98	78.9694	-64.1091
1	58232348	N	T	A	119	0.001	0.649222	57	43.8685	-42.501	0.677538	62	43.8618	-56.3181
1	58232351	N	C	A	170	0.00882353	0.731097	75	36.1916	-89.7347	0.642951	95	73.5847	-67.1055
1	58232366	N	A	T	178	0.001	0.518531	81	85.5837	-6.70282	0.577371	97	89.9568	-35.2873
1	58232373	N	A	T	127	0.001	0.672246	61	43.8631	-53.5213	0.697101	66	43.8565	-67.6532
1	58232403	N	C	A	159	0.001	0.831207	71	26.272	-137.183	0.784281	88	41.6299	-140.039
1	58232404	N	C	A	154	0.001	0.728724	70	41.6539	-85.4974	0.690603	84	57.0158	-82.8151
1	58232420	N	G	T	165	0.001	0.817113	71	28.4692	-129.702	0.787426	94	43.8191	-151.653
1	58232425	N	A	G	165	0.001	0.8002	75	32.8583	-127.787	0.777963	90	43.8245	-139.281
1	58232449	N	A	T	157	0.001	0.732549	71	41.6526	-88.4528	0.732713	86	50.4215	-107.23
1	58232474	N	C	T	148	0.001	0.76941	65	32.8717	-96.7855	0.771265	83	41.6366	-124.636
1	58232515	N	A	G	159	0.001	0.8002	75	32.8583	-127.787	0.738254	84	48.2269	-107.731
1	58232535	N	G	C	151	0.001	0.561685	73	70.2138	-20.8875	0.461513	78	78.996	13.6454
1	58232540	N	C	A	150	0.001	0.729883	74	43.8458	-90.9294	0.763334	76	39.4487	-110.041
1	58232544	N	G	T	151	0.001	0.579	76	70.2098	-28.2694	0.493329	75	81.1973	2.21057
1	58232546	N	G	T	153	0.001	0.56004	75	72.4084	-20.8576	0.474342	78	81.1933	8.99413
1	58232563	N	A	T	143	0.001	0.697101	66	43.8565	-67.6532	0.753416	77	41.6446	-106.39
1	58232580	N	T	G	156	0.001	0.623459	77	63.6168	-46.4844	0.493667	79	85.5864	2.20988
1	58232591	N	A	G	160	0.009375	0.767112	81	40.7316	-118.523	0.73223	79	38.4145	-95.1583
1	58232636	N	T	C	136	0.001	0.781438	64	30.6758	-100.582	0.791861	72	32.8623	-118.406
1	58232704	N	T	C	106	0.001	0.708472	48	30.6971	-52.5375	0.776046	58	28.4866	-88.9932
1	58232715	N	A	T	112	0.001	0.673192	52	37.2835	-45.9116	0.750167	60	32.8783	-81.6142
1	58232727	N	C	G	109	0.001	0.625083	48	39.486	-29.3988	0.737864	61	35.0742	-78.0793
1	58232732	N	A	G	107	0.001	0.625083	48	39.486	-29.3988	0.762887	59	30.6824	-85.2492
1	58232742	N	A	G	107	0.001	0.645931	48	37.2888	-34.9044	0.745927	59	32.8797	-78.6117
1	58232744	N	A	T	104	0.001	0.659681	47	35.0929	-37.8304	0.737	57	32.8823	-72.6418
1	58232774	N	A	T	116	0.001	0.615462	52	43.8751	-29.161	0.67199	64	46.0564	-56.0579
1	58232784	N	G	A	117	0.001	0.632742	49	39.4847	-32.0546	0.691304	68	46.051	-67.3266
1	58232786	N	C	T	117	0.001	0.591898	49	43.8791	-21.4375	0.691304	68	46.051	-67.3266
1	58232804	N	A	T	104	0.144231	0.643878	42	6.3277	-19.8703	0.661219	62	28.5329	-40.5415
1	58232816	N	A	T	98	0.001	0.545485	44	43.8858	-9.15305	0.592654	54	48.2669	-23.8348
1	58232826	N	T	G	98	0.001	0.600067	45	39.49	-21.5872	0.603843	53	46.071	-26.4692
1	58232836	N	T	C	101	0.001	0.617099	47	39.4874	-26.768	0.574124	54	50.4641	-18.7674
1	58232931	N	A	G	114	0.001	0.636455	55	43.8711	-37.1016	0.423678	59	54.8519	21.1533
1	58232938	N	A	G	110	0.0136364	0.61214	55	38.4258	-28.5816	0.435774	55	51.7288	16.2739
1	58232949	N	T	G	121	0.001	0.745927	59	32.8797	-78.6117	0.580699	62	57.0451	-23.5922
1	58233048	N	C	A	113	0.001	0.728966	59	35.0769	-72.153	0.666778	54	39.478	-45.6664
1	58233076	N	A	T	129	0.001	0.712263	66	41.6592	-73.7859	0.619127	63	52.6494	-36.5643
1	58233179	N	T	A	152	0.001	0.608768	69	59.233	-36.2454	0.747153	83	46.031	-111.256
1	58233227	N	C	A	153	0.001	0.651616	66	50.4482	-50.1014	0.735789	87	50.4201	-110.196
1	58233232	N	C	G	162	0.001	0.746643	71	39.4553	-94.9336	0.714429	91	57.0065	-102.96
1	58233301	N	A	G	188	0.001	0.58145	86	78.9854	-33.0504	0.725641	102	61.3862	-122.585
1	58233364	N	C	A	197	0.001	0.773378	97	48.2096	-147.059	0.820214	100	39.4167	-184.973
1	58233388	N	A	C	191	0.001	0.798071	94	41.6219	-158.729	0.835275	97	35.0262	-190.42
1	58233389	N	G	C	192	0.001	0.791861	96	43.8164	-157.875	0.823132	96	37.2248	-179.659
1	58233441	N	A	T	168	0.001	0.732713	86	50.4215	-107.23	0.768472	82	41.6379	-121.576
1	58233567	N	G	C	149	0.001	0.747	79	43.8391	-105.815	0.671543	70	50.4428	-61.1313
1	58233571	N	A	C	154	0.001	0.780675	82	39.4407	-128.437	0.694574	72	48.2429	-72.7037
1	58233576	N	G	A	153	0.00980392	0.625828	80	64.8676	-48.9979	0.65379	73	46.8263	-54.4662
1	58233634	N	A	G	138	0.001	0.543239	81	81.1893	-15.9863	0.614111	57	48.2629	-31.5551
1	58233655	N	T	C	149	0.001	0.666778	87	63.6035	-73.5736	0.742097	62	35.0729	-81.0602
1	58233670	N	G	C	156	0.001	0.677896	90	63.5995	-81.9417	0.712263	66	41.6592	-73.7859
1	58233783	N	A	T	140	0.001	0.506854	73	79.0027	-2.21092	0.671756	67	48.2496	-58.5946
1	58234058	N	C	T	125	0.001	0.710285	69	43.8525	-76.2948	0.625083	56	46.067	-34.2985
1	58234093	N	T	A	141	0.001	0.820727	78	30.6571	-144.576	0.603243	63	54.8466	-31.2658
1	58234382	N	T	A	134	0.001	0.738621	65	37.2661	-83.5173	0.652276	69	52.6414	-52.6355
1	58234473	N	C	T	112	0.001	0.680972	47	32.8957	-43.6434	0.569277	65	61.4356	-21.0252
1	58234507	N	T	C	112	0.001	1	47	0	-168.331	0.83099	65	24.0828	-125.483
1	58234509	N	G	C	120	0.001	0.519244	52	54.8613	-4.47139	0.676588	68	48.2482	-61.3892
1	58234669	N	G	T	133	0.001	0.855309	69	21.8802	-146.213	0.687625	64	43.8591	-61.9572
1	58234708	N	G	T	127	0.001	0.461513	65	65.83	11.3711	0.742097	62	35.0729	-81.0602
1	58234923	N	A	T	117	0.001	0.683456	60	41.6672	-56.5969	0.614111	57	48.2629	-31.5551
1	58234943	N	T	A	133	0.001	0.666778	63	46.0577	-53.2775	0.614362	70	59.2317	-38.8453
1	58235001	N	G	T	141	0.0106383	0.393606	72	53.2647	35.698	0.667866	69	49.554	-58.3515
1	58235005	N	T	C	140	0.001	0.878631	74	19.6763	-170.849	0.712263	66	41.6592	-73.7859
1	58235076	N	G	A	121	0.001	0.841498	63	21.8882	-126.685	0.707035	58	37.2755	-62.9692
1	58235081	N	T	A	125	0.001	0.738621	65	37.2661	-83.5173	0.666778	60	43.8645	-50.7404
1	58235091	N	G	T	123	0.001	0.815595	65	26.28	-118.014	0.672529	58	41.6699	-50.9847
1	58235320	N	G	T	113	0.001	0.777963	45	21.9122	-69.6403	0.60301	68	59.2344	-33.6642
1	58235371	N	C	G	120	0.001	0.679365	53	37.2821	-48.7125	0.761368	67	35.0662	-96.1248
1	58235414	N	T	G	125	0.001	0.750167	56	30.6864	-76.1732	0.608768	69	59.233	-36.2454
1	58235481	N	A	T	127	0.001	0.5	58	63.6422	0	0.608768	69	59.233	-36.2454
1	58235488	N	T	G	121	0.001	0.736006	53	30.6905	-67.2047	0.691304	68	46.051	-67.3266
1	58235589	N	C	T	126	0.001	0.732298	56	32.8837	-69.6754	0.628657	70	57.0345	-44.231
1	58235620	N	G	T	126	0.001	0.883589	60	15.3005	-141.022	0.803233	66	28.4759	-113.89
1	58235827	N	A	G	118	0.001	0.707831	65	41.6606	-70.8875	0.50944	53	57.0571	-2.21611
1	58235867	N	T	C	116	0.001	0.62695	67	54.8412	-41.7138	0.510211	49	52.668	-2.21764
1	58235876	N	G	A	118	0.001	0.60301	68	59.2344	-33.6642	0.520013	50	52.6667	-4.47446
1	58235895	N	G	T	114	0.001	0.609448	64	54.8452	-33.8486	0.540027	50	50.4695	-9.10925
1	58235920	N	C	T	113	0.001	0.59708	67	59.2357	-31.1024	0.543507	46	46.0804	-9.13717
1	58235921	N	C	T	116	0.001	0.615462	65	54.8439	-36.4513	0.568673	51	48.2709	-16.3444
1	58235931	N	A	T	126	0.001	0.59097	66	59.237	-28.5607	0.566711	60	57.0478	-18.6477
1	58235935	N	A	T	129	0.001	0.630857	65	52.6467	-41.8511	0.578177	64	59.2397	-23.5412
1	58235960	N	T	A	121	0.001	0.590224	61	54.8492	-26.164	0.516678	60	63.6395	-4.46112
1	58236014	N	C	A	118	0.001	0.611185	54	46.0697	-29.0558	0.578177	64	59.2397	-23.5412
1	58236029	N	A	G	117	0.001	0.607214	56	48.2642	-28.9582	0.524607	61	63.6382	-6.73929
1	58236030	N	A	G	118	0.001	0.607214	56	48.2642	-28.9582	0.51614	62	65.834	-4.45898
1	58236035	N	T	C	117	0.001	0.649222	57	43.8685	-42.501	0.533356	60	61.4423	-9.05576
1	58236057	N	A	C	125	0.001	0.645258	62	48.2562	-44.8519	0.460291	63	63.6355	11.3834
1	58236065	N	G	A	134	0.001	0.642953	70	54.8373	-49.7392	0.546906	64	63.6341	-13.7467
1	58236110	N	C	T	135	0.001	0.619798	71	59.2304	-41.4631	0.515635	64	68.0286	-4.45695
1	58236136	N	A	C	136	0.001	0.785905	70	32.865	-112.188	0.803233	66	28.4759	-113.89
1	58236324	N	G	A	135	0.001	0.539709	63	63.6355	-11.3834	0.666778	72	52.6374	-60.8885
1	58236365	N	C	A	128	0.001	0.790516	62	28.4812	-101.373	0.727424	66	39.462	-80.0664
1	58236393	N	A	T	130	0.001	0.651616	66	50.4482	-50.1014	0.593813	64	57.0425	-28.6301
1	58236403	N	G	T	133	0.001	0.637773	69	54.8386	-47.0474	0.625083	64	52.648	-39.1983
1	58236414	N	A	C	133	0.001	0.641886	67	52.644	-47.21	0.59097	66	59.237	-28.5607
1	58236427	N	G	T	130	0.001	0.650894	63	48.2549	-47.5676	0.59708	67	59.2357	-31.1024
1	58236476	N	A	G	128	0.001	0.616745	60	50.4561	-34.0581	0.691304	68	46.051	-67.3266
1	58236500	N	G	A	133	0.001	0.590224	61	54.8492	-26.164	0.597287	72	63.6235	-33.5008
1	58236550	N	T	A	134	0.001	0.612979	62	52.6507	-33.9499	0.583389	72	65.8207	-28.3761
1	58236610	N	A	C	142	0.001	0.695783	69	46.0497	-70.1779	0.616516	73	61.4249	-41.3483
1	58236624	N	A	C	137	0.001	0.59097	66	59.237	-28.5607	0.59161	71	63.6248	-30.9577
1	58236692	N	G	C	120	0.0125	0.748117	63	34.1012	-84.0522	0.662076	57	34.1738	-44.6982
1	58236722	N	G	T	128	0.001	0.712263	66	41.6592	-73.7859	0.725957	62	37.2701	-74.6368
1	58236737	N	A	C	131	0.001	0.750167	68	37.2621	-92.4961	0.746196	63	35.0716	-84.0522
1	58236777	N	C	T	124	0.001	0.737864	61	35.0742	-78.0793	0.666778	63	46.0577	-53.2775
1	58236841	N	A	T	118	0.001	0.473667	57	59.249	6.74965	0.623033	61	50.4548	-36.685
1	58236870	N	A	T	118	0.001	0.754556	57	30.6851	-79.1873	0.721459	61	37.2715	-71.7003
1	58236874	N	G	A	123	0.001	0.758793	58	30.6838	-82.2127	0.738621	65	37.2661	-83.5173
1	58236899	N	A	T	134	0.001	0.492303	65	70.2245	2.21263	0.666778	69	50.4441	-58.3515
1	58236909	N	A	C	135	0.001	0.68194	66	46.0537	-61.664	0.695783	69	46.0497	-70.1779
1	58236953	N	G	C	134	0.001	0.846385	65	21.8855	-133.172	0.652276	69	52.6414	-52.6355
1	58237158	N	A	T	194	0.001	0.76941	78	39.446	-116.143	0.74154	116	65.762	-151.241
1	58237166	N	A	C	186	0.001	0.753594	73	39.4527	-100.95	0.725814	113	67.9632	-135.929
1	58237171	N	A	T	187	0.001	0.849548	73	24.0721	-151.369	0.877445	114	30.6091	-262.073
1	58237186	N	A	G	181	0.001	0.785905	70	32.865	-112.188	0.729883	111	65.7687	-136.394
1	58237193	N	A	C	178	0.001	0.785905	70	32.865	-112.188	0.722371	108	65.7727	-127.565
1	58237212	N	A	C	185	0.001	0.795069	78	35.0516	-130.044	0.701069	107	70.1685	-112.259
1	58237225	N	T	C	180	0.001	0.811018	74	30.6624	-131.871	0.736006	106	61.3809	-134.409
1	58237247	N	G	A	180	0.001	0.962334	79	6.4863	-244.405	0.871535	101	28.4292	-227.253
1	58237257	N	C	T	183	0.001	0.807898	78	32.8543	-137.228	0.828791	105	39.41	-200.959
1	58237258	N	G	A	185	0.001	0.975	79	4.28908	-255.655	0.887051	106	26.2253	-252.248
1	58237259	N	A	T	183	0.001	0.987505	78	2.09319	-264.419	0.895502	105	24.0294	-257.492
1	58237269	N	A	T	185	0.001	0.750167	80	43.8378	-108.819	0.647718	105	81.1573	-77.4041
1	58237270	N	A	G	182	0.001	0.743752	78	43.8404	-102.82	0.644327	104	81.1586	-74.6948
1	58237276	N	A	G	181	0.001	0.737659	80	46.035	-102.293	0.64366	101	78.9654	-72.1646
1	58237277	N	G	T	176	0.001	0.734334	79	46.0364	-99.3231	0.639268	97	76.7735	-66.9407
1	58237284	N	A	G	187	0.001	0.784281	88	41.6299	-140.039	0.777963	99	48.2069	-153.209
1	58237308	N	T	A	190	0.001	0.943478	88	10.8687	-254.988	0.872798	102	28.4279	-230.563
1	58237309	N	T	C	191	0.001	0.944741	90	10.8661	-261.924	0.871535	101	28.4292	-227.253
1	58237330	N	T	C	208	0.001	0.606454	94	81.1719	-48.2325	0.649222	114	87.7369	-85.002
1	58237336	N	C	A	206	0.001	0.787426	94	43.8191	-151.653	0.87525	112	30.6118	-255.435
1	58237347	N	A	G	223	0.001	0.752644	101	54.7959	-139.035	0.787077	122	56.9651	-196.528
1	58237350	N	C	T	224	0.147321	0.768866	102	27.2765	-117.188	0.775262	122	14.1684	-125.038
1	58237368	N	A	G	223	0.001	0.62144	103	85.5544	-61.0596	0.625083	120	98.715	-73.4969
1	58237375	N	A	C	206	0.001	0.666778	96	70.1832	-81.1847	0.654649	110	83.3478	-85.3888
1	58237376	N	A	C	207	0.001	0.6738	95	67.9872	-84.214	0.651887	112	85.5424	-85.1918
1	58237381	N	C	T	209	0.001	0.9898	95	2.07051	-324.943	0.903778	114	24.0174	-287.837
1	58237383	N	T	G	209	0.0645933	0.704871	93	50.2986	-92.6021	0.713302	116	35.1585	-108.037
1	58237384	N	T	G	212	0.0636792	0.722637	95	48.1307	-104.383	0.715998	117	35.1235	-110.779
1	58237388	N	A	C	212	0.001	0.9898	95	2.07051	-324.943	0.906254	117	24.0134	-297.987
1	58237389	N	C	T	217	0.001	0.98991	96	2.06918	-328.505	0.909364	121	24.0081	-311.545
1	58237407	N	C	T	191	0.001	0.776655	85	41.6339	-130.777	0.84929	106	35.0142	-219.581
1	58237408	N	A	T	198	0.001	0.722371	90	54.8106	-106.304	0.629716	108	87.7449	-68.8651
1	58237416	N	T	A	218	0.001	0.687625	96	65.7887	-92.9358	0.614831	122	103.107	-68.0061
1	58237417	N	A	G	212	0.001	0.989688	94	2.07184	-321.38	0.907051	118	24.0121	-301.374
1	58237466	N	A	T	226	0.001	0.657763	111	83.3465	-88.1294	0.591365	115	103.116	-49.9981
1	58237476	N	T	G	210	0.001	0.725641	102	61.3862	-122.585	0.731636	108	63.5755	-133.917
1	58237495	N	T	C	207	0.001	0.651044	106	81.1559	-80.1239	0.594122	101	89.9515	-45.3429
1	58237517	N	A	G	234	0.0384615	0.768535	112	40.2644	-152.394	0.780491	122	42.2474	-175.847
1	58237520	N	T	C	234	0.0320513	0.654755	114	54.5145	-79.4565	0.585193	120	104.677	-47.2934
1	58237526	N	C	T	233	0.001	0.631667	114	92.1314	-73.9052	0.579885	119	109.703	-44.7939
1	58237534	N	A	G	235	0.001	0.642953	112	87.7396	-79.5827	0.658642	123	92.1194	-98.2736
1	58237578	N	A	G	227	0.125551	0.662459	111	49.969	-73.7932	0.665614	116	31.8358	-70.9184
1	58237584	N	G	T	224	0.001	0.848447	112	37.2034	-231.271	0.821643	112	43.7951	-208.36
1	58237587	N	T	C	230	0.001	0.693111	114	76.7508	-114.109	0.76742	116	59.1703	-171.158
1	58237592	N	T	A	233	0.001	0.699248	113	74.5549	-117.302	0.775184	120	59.165	-183.413
1	58237601	N	A	C	227	0.0726872	0.609342	110	67.9662	-51.2977	0.691574	117	44.426	-97.3242
1	58237645	N	A	C	220	0.001	0.636455	99	78.9681	-66.7828	0.652995	121	92.122	-92.7946
1	58237656	N	C	T	218	0.001	0.744844	94	52.608	-124.581	0.814726	124	50.3708	-224.341
1	58237681	N	C	T	217	0.0207373	0.866845	94	25.9467	-204.173	0.821169	123	31.6043	-213.303
1	58237692	N	A	G	220	0.001	0.816538	98	39.4193	-178.609	0.721459	122	74.5429	-143.401
1	58237706	N	C	T	218	0.001	0.773378	97	48.2096	-147.059	0.810124	121	50.3748	-214.839
1	58237707	N	T	A	217	0.001	0.895	95	21.8455	-232.556	0.860896	122	37.1901	-263.964
1	58237719	N	A	G	213	0.001	0.659681	94	70.1858	-75.6608	0.722838	119	72.3497	-140.908
1	58237723	N	T	A	208	0.001	0.630522	92	74.5829	-59.0673	0.724288	116	70.1565	-138.417
1	58237760	N	C	T	203	0.001	0.663152	92	67.9912	-75.8806	0.702838	111	72.3604	-117.654
1	58237815	N	T	C	175	0.001	0.758793	87	46.0257	-123.319	0.784281	88	41.6299	-140.039
1	58237824	N	A	T	159	0.001	0.8002	80	35.0489	-136.306	0.861	79	24.0641	-170.993
1	58237826	N	A	T	158	0.001	0.802671	81	35.0476	-139.446	0.857381	77	24.0668	-164.434
1	58237827	N	A	T	158	0.001	0.8002	80	35.0489	-136.306	0.859214	78	24.0654	-167.711
1	58237832	N	A	T	163	0.001	0.797667	79	35.0502	-133.172	0.845469	84	28.4519	-171.5
1	58237859	N	T	C	165	0.001	0.779407	77	37.2501	-119.93	0.818394	88	35.0382	-161.59
1	58237884	N	A	G	152	0.00986842	0.835555	67	17.5717	-126.575	0.825686	85	31.8363	-159.463
1	58237950	N	G	A	95	0.001	0.450948	51	50.4682	11.4771	0.636455	44	35.0969	-29.6812
1	58237956	N	T	A	95	0.001	0.470569	51	52.6654	6.76825	0.636455	44	35.0969	-29.6812
1	58238142	N	C	G	72	0.001	0.593813	32	28.5212	-14.315	0.5	40	43.8911	0
1	58238209	N	A	C	66	0.001	0.468729	32	32.9157	4.51953	0.588294	34	30.7158	-14.2477
1	58238366	N	G	C	85	0.001	0.476175	42	43.8885	4.48973	0.674535	43	30.7038	-38.3026
1	58238813	N	C	A	107	0.001	0.701889	57	37.2768	-60.0867	0.479987	50	52.6667	4.47446
1	58238915	N	T	G	94	0.001	0.641604	53	41.6766	-37.2622	0.53661	41	41.6926	-6.81138
1	58238977	N	A	T	82	0.001	0.489789	49	52.668	2.21764	0.515162	33	35.1116	-2.22753
1	58239043	N	A	T	84	0.001	0.489789	49	52.668	2.21764	0.542886	35	35.1089	-6.84914
1	58239213	N	A	T	75	0.001	0.514295	35	37.3061	-2.2258	0.5	40	43.8911	0
1	58239323	N	C	G	75	0.001	0.545485	33	32.9144	-6.86478	0.523825	42	43.8885	-4.48973
1	58239370	N	A	T	105	0.001	0.791861	48	21.9082	-78.9374	0.789667	57	26.2907	-92.8567
1	58239732	N	C	A	140	0.001	0.830729	59	21.8936	-113.784	0.629716	81	65.8087	-51.6488
1	58239995	N	T	A	138	0.001	0.750167	80	43.8378	-108.819	0.603517	58	50.4588	-28.8675
1	58240027	N	C	T	119	0.001	0.732549	71	41.6526	-88.4528	0.604236	48	41.6833	-24.0709
1	58240050	N	C	T	128	0.001	0.762675	80	41.6406	-115.478	0.583389	48	43.8805	-18.9174
1	58240100	N	T	A	137	0.001	0.716194	81	50.4281	-92.5361	0.571476	56	52.6587	-18.7246
1	58240122	N	A	T	132	0.001	0.714429	77	48.2362	-87.1195	0.600067	55	48.2656	-26.3844
1	58240154	N	T	C	124	0.001	0.704362	71	46.047	-75.9181	0.603843	53	46.071	-26.4692
1	58240155	N	G	T	123	0.001	0.828791	70	26.2733	-133.973	0.754887	53	28.4932	-73.7467
1	58240158	N	A	G	129	0.001	0.693462	75	50.4361	-75.2305	0.629716	54	43.8725	-34.4326
1	58240164	N	A	G	136	0.001	0.820727	78	30.6571	-144.576	0.793299	58	26.2893	-95.9721
1	58240198	N	T	A	119	0.001	0.62695	67	54.8412	-41.7138	0.673192	52	37.2835	-45.9116
1	58240199	N	A	T	120	0.001	0.617726	68	57.0371	-38.9558	0.653949	52	39.4807	-40.1594
1	58240209	N	G	T	116	0.001	0.615462	65	54.8439	-36.4513	0.588294	51	46.0737	-21.3716
1	58240235	N	C	A	113	0.001	0.566711	60	57.0478	-18.6477	0.641604	53	41.6766	-37.2622
1	58240242	N	A	T	123	0.001	0.693678	62	41.6646	-62.2709	0.655842	61	46.0604	-47.7649
1	58240243	N	A	T	124	0.001	0.707831	65	41.6606	-70.8875	0.627203	59	48.2602	-36.8141
1	58240255	N	G	T	126	0.001	0.781438	64	30.6758	-100.582	0.693678	62	41.6646	-62.2709
1	58240275	N	A	G	125	0.001	0.685838	70	48.2456	-67.0203	0.618261	55	46.0684	-31.6659
1	58240280	N	G	T	131	0.001	0.685055	73	50.4388	-69.5525	0.655276	58	43.8671	-45.2296
1	58240281	N	G	A	131	0.001	0.541695	72	72.4124	-13.6839	0.661124	59	43.8658	-47.9763
1	58240336	N	A	G	110	0.001	0.750167	64	35.0702	-87.0551	0.630522	46	37.2915	-29.5336
1	58240350	N	A	C	107	0.001	0.766845	60	30.6811	-88.2961	0.680972	47	32.8957	-43.6434
1	58240353	N	G	A	106	0.001	0.758793	58	30.6838	-82.2127	0.708472	48	30.6971	-52.5375
1	58240376	N	T	A	121	0.001	0.567209	67	63.6301	-20.9876	0.611185	54	46.0697	-29.0558
1	58240392	N	G	T	122	0.001	0.724788	69	41.6552	-82.5526	0.736006	53	30.6905	-67.2047
1	58240417	N	G	C	105	0.001	0.758793	58	30.6838	-82.2127	0.680972	47	32.8957	-43.6434
1	58240432	N	A	G	108	0.001	0.724288	58	35.0782	-69.2086	0.640093	50	39.4834	-34.734
1	58240445	N	A	T	115	0.001	0.718896	64	39.4647	-74.1965	0.686399	51	35.0876	-48.9993
1	58240466	N	T	A	118	0.001	0.700134	60	39.47	-62.6073	0.672529	58	41.6699	-50.9847
1	58240512	N	T	A	123	0.001	0.712006	59	37.2741	-65.8661	0.640719	64	50.4508	-44.6815
1	58240538	N	C	T	113	0.001	0.68012	50	35.0889	-46.1778	0.698545	63	41.6632	-65.1296
1	58240611	N	T	C	126	0.001	0.725641	51	30.6931	-61.2925	0.706805	75	48.2389	-81.3196
1	58240641	N	G	T	114	0.001	0.659197	44	32.8997	-35.2941	0.628657	70	57.0345	-44.231
1	58240686	N	T	G	122	0.001	0.754556	57	30.6851	-79.1873	0.661646	65	48.2522	-53.0496
1	58240692	N	T	A	123	0.001	0.545485	55	54.8573	-11.4413	0.588294	68	61.4316	-28.4955
1	58240695	N	G	A	119	0.0504202	0.759009	53	21.75	-69.4019	0.606893	66	38.0381	-30.0849
1	58240764	N	C	G	123	0.0365854	0.682529	59	38.8335	-53.7827	0.558848	64	41.1777	-15.6308
1	58240772	N	C	A	127	0.001	0.762887	59	30.6824	-85.2492	0.691304	68	46.051	-67.3266
1	58240786	N	A	T	142	0.001	0.656821	67	50.4468	-52.836	0.600067	75	65.8167	-35.9787
1	58240936	N	A	T	121	0.001	0.625083	64	52.648	-39.1983	0.631667	57	46.0657	-36.9526
1	58240951	N	C	G	131	0.0343511	0.6024	67	44.2077	-30.3781	0.621905	64	44.9769	-36.0458
1	58240959	N	A	T	142	0.001	0.616516	73	61.4249	-41.3483	0.594266	69	61.4303	-31.0279
1	58240993	N	C	T	144	0.0104167	0.589668	74	57.5298	-30.5185	0.61509	70	58.3495	-38.8453
1	58241008	N	T	C	142	0.001	0.600067	70	61.4289	-33.5801	0.611185	72	61.4263	-38.741
1	58241037	N	C	G	139	0.001	0.514295	70	74.6123	-4.4516	0.536256	69	70.2192	-11.3488
1	58241082	N	T	A	141	0.001	0.542886	70	70.2178	-13.6983	0.507047	71	76.8082	-2.2113
1	58241134	N	T	G	121	0.001	0.616745	60	50.4561	-34.0581	0.541011	61	61.4409	-11.3964
1	58241157	N	T	G	114	0.001	0.625083	56	46.067	-34.2985	0.569012	58	54.8533	-18.6848
1	58241170	N	C	A	105	0.001	0.692436	52	35.0862	-51.8387	0.584962	53	48.2682	-21.3108
1	58241171	N	C	T	107	0.001	0.679365	53	37.2821	-48.7125	0.555593	54	52.6614	-13.8514
1	58241174	N	G	T	106	0.001	0.592654	54	48.2669	-23.8348	0.71168	52	32.889	-57.9463
1	58241294	N	A	C	118	0.001	0.839512	56	19.7003	-111.752	0.725957	62	37.2701	-74.6368
1	58241507	N	T	G	135	0.001	0.6501	60	46.0617	-45.0341	0.666778	75	54.8306	-63.4256
1	58241509	N	C	T	135	0.001	0.661398	62	46.059	-50.5129	0.685055	73	50.4388	-69.5525
1	58241639	N	C	T	127	0.001	0.684334	57	39.474	-54.0638	0.614362	70	59.2317	-38.8453
1	58241649	N	T	C	127	0.001	0.758793	58	30.6838	-82.2127	0.695783	69	46.0497	-70.1779
1	58241710	N	G	C	123	0.001	0.779848	59	28.4852	-92.0741	0.67199	64	46.0564	-56.0579
1	58241720	N	T	C	129	0.001	0.661398	62	46.059	-50.5129	0.612015	67	57.0385	-36.3452
1	58241757	N	A	T	129	0.001	0.666778	66	48.2509	-55.8145	0.714429	63	39.466	-71.2796
1	58241765	N	T	G	119	0.001	0.642953	56	43.8698	-39.7913	0.650894	63	48.2549	-47.5676
1	58241828	N	T	C	111	0.001	0.787426	47	21.9096	-75.8267	0.703261	64	41.6619	-68.002
1	58241900	N	G	T	110	0.001	0.700134	50	32.8917	-52.1728	0.683456	60	41.6672	-56.5969
1	58241919	N	C	G	101	0.0148515	0.60101	45	38.6545	-21.5872	0.582645	56	42.7412	-20.9218
1	58241988	N	G	C	106	0.001	0.73929	46	26.3053	-59.3037	0.816878	60	24.0894	-109.503
1	58242080	N	C	A	103	0.001	0.820727	39	15.3286	-72.2881	0.781438	64	30.6758	-100.582
1	58242102	N	T	A	103	0.001	0.838063	37	13.134	-73.4239	0.772909	66	32.8703	-99.8488
1	58242107	N	T	A	101	0.001	0.838063	37	13.134	-73.4239	0.750167	64	35.0702	-87.0551
1	58242121	N	T	A	115	0.001	0.595302	42	37.2968	-19.111	0.739886	73	41.6499	-94.3942
1	58242165	N	T	A	124	0.001	0.702263	47	30.6985	-49.6523	0.74042	77	43.8418	-99.8331
1	58242193	N	A	T	126	0.001	0.456493	46	46.0804	9.13717	0.550033	80	78.9934	-18.3792
1	58242354	N	C	G	136	0.001	0.882608	68	17.4871	-159.263	0.70602	68	43.8538	-73.4018
1	58242393	N	G	A	132	0.001	0.523092	65	68.0273	-6.73019	0.582144	67	61.4329	-25.9836
1	58242437	N	T	G	136	0.001	0.666778	66	48.2509	-55.8145	0.657248	70	52.64	-55.3718
1	58242481	N	G	A	124	0.001	0.807222	57	24.0934	-100.003	0.701627	67	43.8551	-70.5211
1	58242544	N	C	T	147	0.001	0.86178	65	19.6883	-141.098	0.707455	82	52.624	-89.2378
1	58242658	N	T	A	126	0.001	0.633422	60	48.2589	-39.4743	0.68194	66	46.0537	-61.664
1	58242673	N	A	T	125	0.001	0.586264	58	52.656	-23.705	0.671756	67	48.2496	-58.5946
1	58242714	N	C	A	126	0.001	0.584962	53	48.2682	-21.3108	0.657639	73	54.8333	-57.9077
1	58242752	N	A	G	135	0.001	0.531271	64	65.8314	-9.03906	0.633892	71	57.0331	-46.8943
1	58242759	N	G	A	130	0.001	0.569012	58	54.8533	-18.6848	0.638982	72	57.0318	-49.5738
1	58242913	N	T	A	119	0.001	0.830729	59	21.8936	-113.784	0.766845	60	30.6811	-88.2961
1	58242964	N	A	T	112	0.001	0.583389	60	54.8506	-23.6467	0.596218	52	46.0724	-23.9073
1	58243180	N	A	G	128	0.001	0.550758	69	68.0219	-16.0919	0.644164	59	46.063	-42.3213
1	58243189	N	G	A	134	0.001	0.513898	72	76.8068	-4.45001	0.612979	62	52.6507	-33.9499
1	58243325	N	A	T	137	0.001	0.702838	74	48.2402	-78.4361	0.619127	63	52.6494	-36.5643
1	58243426	N	T	C	138	0.001	0.521754	69	72.4164	-6.72215	0.695783	69	46.0497	-70.1779
1	58243520	N	A	T	142	0.001	0.657639	73	54.8333	-57.9077	0.594266	69	61.4303	-31.0279
1	58243671	N	A	G	142	0.001	0.657639	73	54.8333	-57.9077	0.637773	69	54.8386	-47.0474
1	58243807	N	A	T	126	0.001	0.676588	68	48.2482	-61.3892	0.689782	58	39.4727	-56.8964
1	58243874	N	T	C	137	0.001	0.666778	78	57.0238	-65.9626	0.712006	59	37.2741	-65.8661
1	58243957	N	C	T	144	0.001	0.903495	62	13.1007	-156.387	0.866098	82	24.0601	-180.862
1	58243978	N	G	T	138	0.001	0.870618	54	15.3086	-121.095	0.869294	84	24.0574	-187.46
1	58243980	N	C	T	133	0.001	0.865629	52	15.3112	-114.495	0.864441	81	24.0614	-177.568
1	58243982	N	A	G	133	0.001	0.754887	53	28.4932	-73.7467	0.762675	80	41.6406	-115.478
1	58244005	N	A	C	142	0.0105634	0.847291	59	13.4909	-115.981	0.712349	83	51.5602	-92.1337
1	58244047	N	T	C	153	0.001	0.812709	64	26.2813	-114.842	0.775465	89	43.8258	-136.203
1	58244100	N	G	T	153	0.001	0.8002	70	30.6678	-119.268	0.783322	83	39.4393	-131.528
1	58244133	N	A	T	126	0.001	0.793299	58	26.2893	-95.9721	0.691304	68	46.051	-67.3266
1	58244139	N	C	A	120	0.001	0.772111	57	28.4879	-85.9223	0.698545	63	41.6632	-65.1296
1	58244159	N	A	T	125	0.001	0.614111	57	48.2629	-31.5551	0.573579	68	63.6288	-23.4482
1	58244215	N	A	G	119	0.001	0.774377	62	30.6785	-94.4201	0.649222	57	43.8685	-42.501
1	58244511	N	A	T	113	0.001	0.838063	37	13.134	-73.4239	0.6975	76	50.4348	-78.0873
1	58244548	N	C	T	110	0.001	0.6501	40	30.7078	-30.0227	0.714429	70	43.8511	-79.1996
1	58244554	N	A	G	108	0.001	0.783973	37	17.5284	-58.8009	0.676174	71	50.4415	-63.925
1	58244571	N	G	A	107	0.001	0.666778	39	28.5119	-32.9813	0.720735	68	41.6566	-79.6188
1	58244631	N	A	G	110	0.001	0.717536	46	28.5026	-52.9372	0.578177	64	59.2397	-23.5412
1	58244852	N	C	A	128	0.001	0.745927	59	32.8797	-78.6117	0.753792	69	37.2608	-95.5091
1	58244923	N	C	T	117	0.001	0.727424	55	32.885	-66.722	0.596839	62	54.8479	-28.704
1	58245076	N	T	C	121	0.001	0.762887	59	30.6824	-85.2492	0.580699	62	57.0451	-23.5922
1	58245114	N	T	A	114	0.001	0.74016	50	28.4972	-64.7424	0.578177	64	59.2397	-23.5412
1	58245242	N	C	T	84	0.001	0.540568	37	37.3035	-6.83519	0.617099	47	39.4874	-26.768
1	58245245	N	T	C	82	0.001	0.777963	36	17.5298	-55.7122	0.608768	46	39.4887	-24.1636
1	58245342	N	A	C	80	0.001	0.625083	32	26.324	-19.5992	0.562542	48	46.0777	-13.9353
1	58245469	N	T	A	106	0.001	0.685309	54	37.2808	-51.5313	0.615462	52	43.8751	-29.161
1	58245470	N	A	T	106	0.001	0.660822	56	41.6726	-45.4398	0.600067	50	43.8778	-23.9858
1	58245480	N	A	T	105	0.001	0.600067	55	48.2656	-26.3844	0.840227	50	17.5111	-100.053
1	58245483	N	C	T	102	0.001	0.673192	52	37.2835	-45.9116	0.640093	50	39.4834	-34.734
1	58245556	N	C	A	89	0.001	0.642953	42	32.9024	-29.8435	0.89388	47	10.9234	-114.598
1	58245602	N	A	G	115	0.001	0.634705	52	41.6779	-34.5773	0.460291	63	63.6355	11.3834
1	58245730	N	T	A	139	0.001	0.753416	77	41.6446	-106.39	0.709817	62	39.4673	-68.3755
1	58245737	N	A	G	151	0.001	0.562542	80	76.7962	-23.2255	0.676174	71	50.4415	-63.925
1	58245772	N	G	T	154	0.001	0.750167	80	43.8378	-108.819	0.594658	74	65.818	-33.4258
1	58245783	N	T	C	146	0.001	0.727424	77	46.039	-93.4108	0.608768	69	59.233	-36.2454
1	58245804	N	G	A	142	0.001	0.545485	77	76.8002	-16.0178	0.646251	65	50.4495	-47.383
1	58246137	N	G	T	125	0.001	0.603517	58	50.4588	-28.8675	0.701627	67	43.8551	-70.5211
1	58246138	N	A	T	122	0.001	0.596556	57	50.4601	-26.3056	0.707831	65	41.6606	-70.8875
1	58246214	N	G	A	127	0.001	0.682662	63	43.8605	-59.1302	0.625083	64	52.648	-39.1983
1	58246232	N	T	C	137	0.001	0.608768	69	59.233	-36.2454	0.720735	68	41.6566	-79.6188
1	58246273	N	G	A	145	0.001	0.750167	72	39.454	-97.937	0.685055	73	50.4388	-69.5525
1	58246350	N	C	A	126	0.001	0.651616	66	50.4482	-50.1014	0.716811	60	37.2728	-68.7766
1	58246460	N	G	A	152	0.001	0.605704	71	61.4276	-36.1514	0.728548	81	48.2309	-98.8417
1	58246504	N	A	C	151	0.001	0.718094	78	48.2349	-90.0353	0.589101	73	65.8194	-30.8914
1	58246642	N	T	A	148	0.0506757	0.770658	69	24.1684	-93.3501	0.745423	79	28.5246	-93.3167
1	58246728	N	C	T	126	0.001	0.683456	60	41.6672	-56.5969	0.560646	66	63.6315	-18.5499
1	58246847	N	C	T	156	0.001	0.842334	76	26.2653	-153.317	0.775184	80	39.4433	-122.275
1	58246866	N	G	C	143	0.001	0.855309	69	21.8802	-146.213	0.783973	74	35.0569	-117.602
1	58246926	N	T	C	143	0.0314685	0.856964	75	14.52	-146.861	0.751661	68	30.2943	-88.1791
1	58247084	N	G	T	140	0.001	0.775184	80	39.4433	-122.275	0.600067	60	52.6534	-28.783
1	58247150	N	C	A	130	0.001	0.735451	68	39.4594	-85.9818	0.612979	62	52.6507	-33.9499
1	58247213	N	A	T	154	0.001	0.595	79	70.2058	-35.8238	0.693462	75	50.4361	-75.2305
1	58247271	N	G	T	153	0.001	0.795069	78	35.0516	-130.044	0.906938	75	15.2805	-191.475
1	58247304	N	A	T	145	0.001	0.855309	69	21.8802	-146.213	0.8555	76	24.0681	-161.161
1	58247361	N	C	T	132	0.001	0.746196	63	35.0716	-84.0522	0.7973	69	30.6691	-116.134
1	58247405	N	A	T	124	0.001	0.816878	60	24.0894	-109.503	0.812709	64	26.2813	-114.842
1	58247432	N	T	A	130	0.001	0.812709	64	26.2813	-114.842	0.879041	66	17.4898	-152.605
1	58247652	N	C	A	122	0.001	0.806174	67	28.4746	-117.038	0.581873	55	50.4628	-21.2544
1	58247691	N	A	T	120	0.001	0.523825	63	65.8327	-6.73459	0.772111	57	28.4879	-85.9223
1	58247702	N	C	T	114	0.0131579	0.772907	61	29.6862	-91.3532	0.829842	53	13.6172	-96.8432
1	58247792	N	G	T	119	0.001	0.70923	55	35.0822	-60.4563	0.703261	64	41.6619	-68.002
1	58247893	N	C	G	126	0.001	0.8002	65	28.4772	-110.749	0.885503	61	15.2992	-144.36
1	58248021	N	C	T	128	0.001	0.555593	63	61.4382	-16.16	0.630857	65	52.6467	-41.8511
1	58248039	N	A	G	130	0.0115385	0.552647	68	57.5467	-15.9107	0.59753	62	53.9731	-28.704
1	58248040	N	A	T	128	0.001	0.546906	64	63.6341	-13.7467	0.609448	64	54.8452	-33.8486
1	58248085	N	C	A	98	0.001	0.489355	47	50.4735	2.2185	0.549052	51	50.4682	-11.4771
1	58248370	N	C	A	98	0.001	0.617099	47	39.4874	-26.768	0.588294	51	46.0737	-21.3716
1	58248437	N	G	T	106	0.001	0.745618	55	30.6878	-73.1711	0.70602	51	32.8903	-55.0514
1	58248522	N	T	C	118	0.001	0.698545	63	41.6632	-65.1296	0.618261	55	46.0684	-31.6659
1	58248586	N	A	G	117	0.001	0.766845	60	30.6811	-88.2961	0.719445	57	35.0796	-66.2773
1	58249086	N	T	A	123	0.001	0.507468	67	72.4191	-2.21214	0.714429	56	35.0809	-63.3597
1	58249332	N	C	T	130	0.001	0.59708	67	59.2357	-31.1024	0.396757	63	54.8466	31.2658
1	58249557	N	T	A	149	0.001	0.454515	77	76.8002	16.0178	0.694574	72	48.2429	-72.7037
1	58249647	N	A	G	148	0.001	0.743406	74	41.6486	-97.3796	0.729883	74	43.8458	-90.9294
1	58249670	N	A	T	152	0.001	0.5	74	81.1986	0	0.666778	78	57.0238	-65.9626
1	58249737	N	T	A	133	0.001	0.678085	59	41.6686	-53.7827	0.567613	74	70.2125	-23.3277
1	58249902	N	A	G	123	0.001	0.461513	52	52.664	9.09689	0.774831	71	35.0609	-108.348
1	58249931	N	A	G	129	0.001	0.551759	58	57.0505	-13.8052	0.746643	71	39.4553	-94.9336
1	58250027	N	C	T	128	0.001	0.742097	62	35.0729	-81.0602	0.68194	66	46.0537	-61.664
1	58250028	N	C	T	135	0.001	0.734531	64	37.2675	-80.5457	0.605704	71	61.4276	-36.1514
1	58250035	N	T	C	135	0.001	0.76941	65	32.8717	-96.7855	0.614362	70	59.2317	-38.8453
1	58250125	N	C	A	136	0.001	0.660822	56	41.6726	-45.4398	0.600067	80	70.2045	-38.3773
1	58250136	N	G	T	129	0.001	0.782006	55	26.2933	-86.6544	0.716361	74	46.043	-84.6162
1	58250137	N	G	A	129	0.001	0.777963	54	26.2947	-83.5684	0.720147	75	46.0417	-87.5375
1	58250160	N	C	A	142	0.001	0.6501	60	46.0617	-45.0341	0.634236	82	65.8074	-54.3143
1	58250168	N	C	T	137	0.001	0.827805	58	21.8949	-110.575	0.747	79	43.8391	-105.815
1	58250185	N	T	A	141	0.001	0.639437	61	48.2576	-42.1538	0.57505	80	74.5989	-28.1735
1	58250394	N	G	A	157	0.001	0.925657	67	10.8968	-182.554	0.87803	90	24.0494	-207.338
1	58250422	N	A	T	162	0.001	0.680676	72	50.4401	-66.7322	0.555593	90	87.7689	-23.0857
1	58250543	N	C	T	109	0.001	0.466644	45	46.0817	6.79182	0.640719	64	50.4508	-44.6815
1	58250645	N	C	A	138	0.001	0.734531	64	37.2675	-80.5457	0.716361	74	46.043	-84.6162
1	58250720	N	A	C	152	0.001	0.733489	75	43.8445	-93.8877	0.636455	77	61.4196	-51.9422
1	58250728	N	G	C	134	0.001	0.754016	65	35.0689	-90.0684	0.666778	69	50.4441	-58.3515
1	58250836	N	C	T	131	0.0114504	0.835917	72	25.2633	-140.399	1	59	-0.137343	-199.092
1	58250997	N	T	A	160	0.001	0.719659	82	50.4268	-95.4564	0.64112	78	61.4182	-54.6291
1	58251000	N	T	G	151	0.001	0.737	76	43.8431	-96.8557	0.653436	75	57.0278	-57.7044
1	58251025	N	C	T	139	0.001	0.692436	65	43.8578	-64.7983	0.621703	74	61.4236	-43.9726
1	58251097	N	C	T	130	0.001	0.529431	51	52.6654	-6.76825	0.569667	79	74.6003	-25.7061
1	58251192	N	G	A	138	0.001	0.614111	57	48.2629	-31.5551	0.518531	81	85.5837	-6.70282
1	58251240	N	T	G	134	0.001	0.679365	53	37.2821	-48.7125	0.555593	81	78.992	-20.7771
1	58251532	N	G	T	163	0.001	0.694574	72	48.2429	-72.7037	0.538487	91	92.1621	-15.9196
1	58251556	N	C	G	140	0.001	0.672246	61	43.8631	-53.5213	0.531667	79	81.192	-11.3028
1	58251644	N	A	G	145	0.001	0.635011	63	50.4521	-41.9975	0.585423	82	74.5963	-33.1631
1	58251657	N	C	A	138	0.001	0.869099	61	17.4964	-136.034	0.701433	77	50.4335	-80.9556
1	58251721	N	T	C	158	0.001	0.638647	83	65.806	-56.9939	0.613409	75	63.6195	-41.2398
1	58251917	N	C	A	137	0.001	0.638982	72	57.0318	-49.5738	0.754016	65	35.0689	-90.0684
1	58251947	N	G	A	132	0.001	0.683456	60	41.6672	-56.5969	0.750167	72	39.454	-97.937
1	58252058	N	G	A	155	0.001	0.757748	66	35.0676	-93.0918	0.730491	89	52.6147	-109.706
1	58252084	N	C	T	138	0.001	0.737	57	32.8823	-72.6418	0.691486	81	54.8226	-80.2862
1	58252115	N	C	A	133	0.001	0.727424	55	32.885	-66.722	0.692436	78	52.6293	-77.758
1	58252166	N	A	T	139	0.001	0.722371	54	32.8863	-63.7823	0.788428	85	39.4367	-137.731
1	58252473	N	C	A	128	0.001	0.746433	67	37.2635	-89.4929	0.68865	61	41.6659	-59.4264
1	58252493	N	T	A	132	0.001	0.605704	71	61.4276	-36.1514	0.721459	61	37.2715	-71.7003
1	58252537	N	G	A	130	0.001	0.600067	65	57.0411	-31.1815	0.754016	65	35.0689	-90.0684
1	58252547	N	C	A	129	0.001	0.797073	64	28.4786	-107.615	0.707831	65	41.6606	-70.8875
1	58252668	N	C	A	138	0.001	0.793847	63	28.4799	-104.49	0.626751	75	61.4222	-46.6134
1	58252733	N	T	C	84	0.001	0.633422	30	24.1295	-19.7372	0.555593	54	52.6614	-13.8514
1	58252824	N	G	A	129	0.001	0.83584	73	26.2693	-143.621	0.69656	56	37.2781	-57.2191
1	58252947	N	C	T	123	0.001	0.87525	64	17.4924	-145.963	0.796808	59	26.288	-99.0964
1	58252964	N	A	G	108	0.001	0.807898	52	21.9029	-91.4851	0.642953	56	43.8698	-39.7913
1	58253063	N	G	T	99	0.001	0.452349	42	41.6913	9.17043	0.631667	57	46.0657	-36.9526
1	58253202	N	C	A	122	0.001	0.705055	61	39.4687	-65.4845	0.57382	61	57.0465	-21.1078
1	58253258	N	C	T	129	0.001	0.507047	71	76.8082	-2.2113	0.74154	58	32.881	-75.6207
1	58253492	N	T	G	173	0.001	0.747418	91	50.4148	-122.137	0.792878	82	37.2434	-135.441
1	58253539	N	G	A	155	0.001	0.714429	77	48.2362	-87.1196	0.756581	78	41.6432	-109.411
1	58253576	N	C	A	153	0.001	0.892154	74	17.4791	-179.329	0.696334	79	52.628	-80.6117
1	58253613	N	C	A	156	0.001	0.530141	83	85.581	-11.2875	0.712471	73	46.0444	-81.7057
1	58253690	N	G	C	146	0.001	0.533356	75	76.8028	-11.3197	0.690268	71	48.2442	-69.8557
1	58253842	N	A	T	168	0.001	0.66303	89	65.798	-73.3437	0.797667	79	35.0502	-133.172
1	58254037	N	T	C	166	0.001	0.831546	83	30.6504	-160.583	0.698928	83	54.8199	-85.9985
1	58254073	N	A	G	157	0.001	0.555593	81	78.992	-20.7771	0.592167	76	68.0126	-33.3549
1	58254179	N	G	A	136	0.001	0.80903	68	28.4732	-120.194	0.661873	68	50.4455	-55.5863
1	58254197	N	G	C	130	0.001	0.636455	66	52.6454	-44.5219	0.781438	64	30.6758	-100.582
1	58254329	N	A	T	125	0.001	0.596839	62	54.8479	-28.704	0.619127	63	52.6494	-36.5643
1	58254878	N	G	A	109	0.001	0.509811	51	54.8626	-2.21684	0.672529	58	41.6699	-50.9847
1	58254993	N	G	C	111	0.001	0.763812	55	28.4906	-79.812	0.714429	56	35.0809	-63.3597
1	58255329	N	T	A	134	0.001	0.7973	69	30.6691	-116.134	0.707831	65	41.6606	-70.8875
1	58255343	N	A	T	128	0.001	0.545485	66	65.8287	-13.7296	0.612979	62	52.6507	-33.9499
1	58255408	N	G	A	137	0.001	0.794314	68	30.6704	-113.008	0.768295	69	35.0636	-102.219
1	58255681	N	C	T	131	0.001	0.596839	62	54.8479	-28.704	0.7973	69	30.6691	-116.134
1	58255809	N	C	T	126	0.001	0.796494	54	24.0974	-90.5777	0.638982	72	57.0318	-49.5738
1	58255894	N	T	G	108	0.001	0.727424	44	26.308	-53.3776	0.703261	64	41.6619	-68.002
1	58256031	N	T	A	125	0.001	0.633422	60	48.2589	-39.4743	0.523092	65	68.0273	-6.73019
1	58256271	N	A	T	149	0.001	0.560646	66	63.6315	-18.5499	0.698928	83	54.8199	-85.9985
1	58256375	N	T	A	159	0.001	0.871677	70	19.6817	-157.584	0.719247	89	54.8119	-103.375
1	58256557	N	G	A	111	0.001	0.820727	39	15.3286	-72.2881	0.777963	72	35.0596	-111.424
1	58256586	N	G	A	112	0.001	0.547651	42	41.6913	-9.17043	0.743019	70	39.4567	-91.9396
1	58256670	N	G	A	128	0.001	0.826305	46	17.5164	-87.1789	0.805082	82	35.0462	-142.593
1	58256772	N	T	A	128	0.001	0.551759	58	57.0505	-13.8052	0.714429	70	43.8511	-79.1996
1	58256837	N	C	T	91	0.001	0.540027	50	50.4695	-9.10925	0.707455	41	26.312	-44.6189
1	58256964	N	A	C	109	0.001	0.5	56	61.4476	0	0.660484	53	39.4793	-42.9032
1	58257068	N	G	A	99	0.001	0.470569	51	52.6654	6.76825	0.687625	48	32.8943	-46.4679
1	58257308	N	C	A	93	0.001	0.8002	40	17.5244	-68.153	0.584962	53	48.2682	-21.3108
1	58257377	N	C	T	129	0.001	0.518531	54	57.0558	-4.46855	0.733489	75	43.8445	-93.8877
1	58257456	N	G	T	119	0.001	0.69656	56	37.2781	-57.2191	0.650894	63	48.2549	-47.5676
1	58257540	N	C	A	106	0.001	0.700134	50	32.8917	-52.1728	0.589345	56	50.4615	-23.7676
1	58257640	N	T	A	92	0.001	0.510645	47	50.4735	-2.2185	0.689015	45	30.7011	-43.9372
1	58257666	N	G	A	95	0.001	0.477258	44	46.083	4.48539	0.686399	51	35.0876	-48.9993
1	58257672	N	G	A	95	0.001	0.458306	48	48.2749	9.12262	0.680972	47	32.8957	-43.6434
1	58257689	N	G	T	100	0.001	0.479153	48	50.4721	4.47781	0.673192	52	37.2835	-45.9116
1	58257762	N	G	T	107	0.001	0.771014	48	24.1054	-71.9963	0.695045	59	39.4713	-59.7444
1	58257784	N	C	T	107	0.0140187	0.794444	49	15.5972	-77.2626	0.708867	58	36.2636	-62.9692
1	58257817	N	G	A	102	0.001	0.595809	47	41.6846	-21.5091	0.727424	55	32.885	-66.722
1	58257834	N	T	C	122	0.001	0.600067	60	52.6534	-28.783	0.709817	62	39.4673	-68.3755
1	58257974	N	A	G	140	0.001	0.80973	63	26.2827	-111.677	0.74042	77	43.8418	-99.8331
1	58258200	N	T	C	109	0.001	0.784504	51	24.1014	-81.2384	0.638023	58	46.0644	-39.6272
1	58258801	N	A	T	130	0.0115385	0.583984	60	54.004	-23.6467	0.726393	70	34.2995	-81.3968
1	58258902	N	A	T	132	0.001	0.548419	62	61.4396	-13.7649	0.728724	70	41.6539	-85.4974
1	58258918	N	T	C	129	0.001	0.51614	62	65.834	-4.45898	0.746433	67	37.2635	-89.4929
1	58259123	N	G	A	121	0.001	0.625083	64	52.648	-39.1983	0.561444	57	54.8546	-16.2424
1	58259184	N	A	T	125	0.001	0.737864	61	35.0742	-78.0793	0.718896	64	39.4647	-74.1965
1	58259325	N	A	G	138	0.001	0.813543	75	30.6611	-135.039	0.825614	63	24.0854	-119.071
1	58259572	N	T	C	133	0.001	0.788071	66	30.6731	-106.778	0.716562	67	41.6579	-76.6964
1	58259604	N	C	G	128	0.0117188	0.514823	69	63.9792	-4.40895	0.713546	59	36.4273	-65.8661
1	58259735	N	T	A	127	0.001	0.449242	69	68.0219	16.0919	0.758793	58	30.6838	-82.2127
1	58259749	N	T	A	112	0.001	0.458989	61	61.4409	11.3964	0.745262	51	28.4959	-67.7307
1	58259754	N	C	A	111	0.001	0.742097	62	35.0729	-81.0602	0.591898	49	43.8791	-21.4375
1	58259756	N	T	A	111	0.001	0.787077	61	28.4826	-98.2642	0.660107	50	37.2861	-40.3668
1	58259757	N	C	G	105	0.001	0.737	57	32.8823	-72.6418	0.625083	48	39.486	-29.3988
1	58259835	N	G	A	95	0.001	0.730923	52	30.6918	-64.2415	0.604721	43	37.2955	-21.6727
1	58259836	N	G	A	98	0.001	0.730923	52	30.6918	-64.2415	0.565261	46	43.8831	-13.9682
1	58259850	N	C	A	105	0.001	0.745927	59	32.8797	-78.6117	0.543507	46	46.0804	-9.13717
1	58259949	N	C	A	94	0.001	0.745618	55	30.6878	-73.1711	0.692436	39	26.3147	-38.879
1	58260025	N	G	A	104	0.001	0.762887	59	30.6824	-85.2492	0.733489	45	26.3067	-56.3326
1	58260050	N	G	C	115	0.001	0.686692	67	46.0524	-64.4885	0.625083	48	39.486	-29.3988
1	58260155	N	C	T	80	0.001	0.755726	45	24.1095	-62.866	0.714429	35	21.9256	-39.5998
1	58260304	N	A	T	95	0.001	0.437458	48	46.0777	13.9353	0.702263	47	30.6985	-49.6523
1	58260416	N	C	T	141	0.001	0.56004	75	72.4084	-20.8576	0.757748	66	35.0676	-93.0918
1	58260429	N	C	G	146	0.001	0.551316	78	76.7988	-18.3997	0.764883	68	35.0649	-99.1672
1	58260449	N	A	T	154	0.00974026	0.706478	78	49.5199	-83.8349	0.546974	76	66.0319	-15.8548
1	58260476	N	C	A	159	0.001	0.569667	79	74.6003	-25.7061	0.762675	80	41.6406	-115.478
1	58260574	N	C	G	138	0.001	0.707831	65	41.6606	-70.8875	0.698763	73	48.2416	-75.564
1	58260727	N	A	T	142	0.001	0.814496	70	28.4706	-126.526	0.847454	72	24.0734	-148.115
1	58260729	N	A	C	133	0.001	0.871215	62	17.4951	-139.339	0.845301	71	24.0748	-144.865
1	58260800	N	A	T	132	0.001	0.815595	65	26.28	-118.014	0.716562	67	41.6579	-76.6964
1	58260830	N	C	A	129	0.001	0.661398	62	46.059	-50.5129	0.791239	67	30.6718	-109.889
1	58260986	N	C	A	80	0.001	0.547651	42	41.6913	-9.17043	0.5	38	41.6966	0
1	58260997	N	C	A	78	0.001	0.707455	41	26.312	-44.6189	0.729883	37	21.9229	-45.4647
1	58261035	N	A	G	76	0.001	0.764883	34	17.5324	-49.5836	0.738254	42	24.1135	-53.8655
1	58261063	N	C	A	70	0.001	0.529431	34	35.1102	-4.51217	0.611185	36	30.7131	-19.3705
1	58261206	N	C	T	135	0.001	0.772111	57	28.4879	-85.9223	0.756581	78	41.6432	-109.411
1	58261211	N	A	C	133	0.001	0.678691	56	39.4753	-51.2475	0.610463	77	65.8141	-41.1371
1	58261271	N	G	C	144	0.001	0.612979	62	52.6507	-33.9499	0.670846	82	59.2157	-71.2783
1	58261323	N	A	T	158	0.001	0.620333	79	65.8114	-46.362	0.595	79	70.2058	-35.8238
1	58261370	N	G	T	157	0.001	0.666778	75	54.8306	-63.4256	0.670846	82	59.2157	-71.2783
1	58261412	N	A	G	144	0.001	0.65288	72	54.8346	-55.1699	0.694574	72	48.2429	-72.7037
1	58261432	N	G	T	141	0.001	0.507047	71	76.8082	-2.2113	0.614362	70	59.2317	-38.8453
1	58261509	N	A	C	155	0.001	0.701433	77	50.4335	-80.9556	0.692436	78	52.6293	-77.758
1	58261524	N	T	A	161	0.001	0.729565	85	50.4228	-104.273	0.723834	76	46.0404	-90.4691
1	58261567	N	A	T	158	0.001	0.889149	81	19.667	-194.204	0.857381	77	24.0668	-164.434
1	58261612	N	A	G	147	0.001	0.721667	79	48.2336	-92.9611	0.779598	68	32.8677	-106.002
1	58261785	N	C	A	145	0.001	0.795378	83	37.2421	-138.563	0.725957	62	37.2701	-74.6368
1	58261798	N	C	T	144	0.001	0.8002	80	35.0489	-136.306	0.797073	64	28.4786	-107.615
1	58261799	N	C	G	148	0.0202703	0.840102	81	17.795	-151.118	0.795087	67	28.938	-109.889
1	58261849	N	A	G	149	0.001	0.600067	80	70.2045	-38.3773	0.695783	69	46.0497	-70.1779
1	58261868	N	T	G	138	0.001	0.441137	68	65.826	18.5211	0.642953	70	54.8373	-49.7392
1	58261877	N	T	C	140	0.001	0.628657	70	57.0345	-44.231	0.614362	70	59.2317	-38.8453
1	58261947	N	G	T	135	0.0111111	0.673167	64	45.19	-56.0579	0.615145	71	51.1675	-38.3486
1	58262069	N	A	G	122	0.001	0.636455	55	43.8711	-37.1016	0.612015	67	57.0385	-36.3452
1	58262132	N	A	T	123	0.001	0.600067	55	48.2656	-26.3844	0.588294	68	61.4316	-28.4955
1	58262139	N	G	T	117	0.001	0.796116	49	21.9069	-82.0591	0.735451	68	39.4594	-85.9818
1	58262226	N	G	A	141	0.001	0.796808	59	26.288	-99.0964	0.744065	82	46.0323	-108.26
1	58262286	N	C	A	154	0.001	0.698763	73	48.2416	-75.564	0.629716	81	65.8087	-51.6488
1	58262342	N	G	A	148	0.001	0.761368	67	35.0662	-96.1248	0.728548	81	48.2309	-98.8417
1	58262343	N	G	A	145	0.001	0.757748	66	35.0676	-93.0918	0.721667	79	48.2336	-92.9611
1	58262731	N	T	A	161	0.001	0.693462	75	50.4361	-75.2305	0.709442	86	54.8159	-94.6441
1	58262779	N	T	C	143	0.001	0.614362	70	59.2317	-38.8453	0.726178	73	43.8471	-87.9811
1	58262810	N	T	C	141	0.001	0.829167	76	28.4626	-145.672	0.661646	65	48.2522	-53.0496
1	58262843	N	T	G	150	0.001	0.66227	74	54.8319	-60.6597	0.763334	76	39.4487	-110.041
1	58263198	N	A	T	150	0.001	0.512829	78	83.3905	-4.44572	0.555593	72	70.2151	-18.4685
1	58263242	N	A	T	148	0.001	0.937792	80	10.8794	-227.303	0.720735	68	41.6566	-79.6188
1	58263277	N	A	T	142	0.0105634	0.799421	74	31.9124	-124.653	0.748028	68	30.0052	-88.179
1	58263292	N	A	T	148	0.001	0.857381	77	24.0668	-164.434	0.873489	71	19.6803	-160.894
1	58263336	N	A	C	163	0.001	1	70	0	-250.706	0.871215	93	26.2427	-209.009
1	58263366	N	G	C	171	0.0263158	0.885258	76	10.6713	-165.556	0.705803	95	53.3171	-98.2935
1	58263379	N	G	T	170	0.001	0.987667	79	2.09186	-267.977	0.846385	91	30.6398	-186.441
1	58263389	N	T	C	160	0.001	0.987505	78	2.09319	-264.419	0.817285	82	32.849	-149.9
1	58263444	N	A	G	178	0.001	0.840653	94	32.833	-188.409	0.654865	84	63.6075	-65.3092
1	58263456	N	A	G	185	0.001	0.940888	101	13.0486	-290.052	0.773992	84	41.6352	-127.703
1	58263461	N	T	A	185	0.001	0.941471	102	13.0473	-293.514	0.747153	83	46.031	-111.256
1	58263489	N	C	T	179	0.001	0.940888	101	13.0486	-290.052	0.730923	78	46.0377	-96.3623
1	58263491	N	T	A	194	0.001	0.936071	109	15.2352	-307.866	0.75311	85	46.0283	-117.272
1	58263492	N	A	T	189	0.001	0.943153	105	13.0433	-303.906	0.750167	84	46.0297	-114.26
1	58263524	N	C	T	192	0.001	0.680533	97	67.9846	-89.8211	0.842334	95	32.8317	-191.647
1	58263540	N	C	T	192	0.001	0.935775	93	13.0593	-262.406	0.757748	99	52.6013	-139.638
1	58263548	N	A	T	195	0.001	0.927368	96	15.2525	-263.122	0.777963	99	48.2069	-153.209
1	58263563	N	G	A	188	0.001	0.747534	95	52.6067	-127.578	0.892735	93	21.8482	-225.839
1	58263581	N	T	C	193	0.001	0.945352	91	10.8647	-265.394	0.843366	102	35.0196	-206.584
1	58263637	N	A	T	190	0.001	0.89388	94	21.8469	-229.196	0.823132	96	37.2248	-179.659
1	58263664	N	A	G	172	0.001	0.552977	85	83.3812	-20.7298	0.471245	87	89.9702	11.2736
1	58263731	N	C	A	141	0.001	0.786858	75	35.0556	-120.702	0.727424	66	39.462	-80.0664
1	58263804	N	C	A	143	0.001	0.700134	70	46.0484	-73.0419	0.643932	73	57.0305	-52.269
1	58263833	N	A	T	144	0.001	0.913319	69	13.0913	-180.125	0.840227	75	26.2667	-150.08
1	58263843	N	T	A	147	0.001	0.898817	69	15.2885	-171.202	0.859214	78	24.0654	-167.711
1	58263847	N	T	C	153	0.001	0.876964	73	19.6777	-167.527	0.850234	80	26.26	-166.315
1	58263924	N	G	C	146	0.010274	0.875831	72	13.6805	-158.243	0.826577	74	27.5467	-139.266
1	58263991	N	G	C	112	0.001	0.784504	51	24.1014	-81.2384	0.606628	61	52.652	-31.3558
1	58264527	N	T	A	132	0.001	0.527291	55	57.0545	-6.75539	0.610463	77	65.8141	-41.1371
1	58264539	N	G	A	130	0.001	0.660822	56	41.6726	-45.4398	0.797496	74	32.8597	-124.653
1	58264546	N	T	A	97	0.001	0.674535	43	30.7038	-38.3026	0.537062	54	54.8586	-9.08546
1	58264638	N	G	T	137	0.001	0.754268	61	32.877	-84.6278	0.658	76	57.0265	-60.4436
1	58264712	N	T	A	175	0.001	0.679132	81	57.0198	-74.3363	0.925816	94	15.2552	-256.261
1	58264836	N	G	C	123	0.001	0.746196	63	35.0716	-84.0522	0.8002	60	26.2867	-102.229
1	58265066	N	G	A	126	0.001	0.611185	54	46.0697	-29.0558	0.680676	72	50.4401	-66.7322
1	58265429	N	C	T	117	0.0128205	0.68913	49	25.7027	-45.5724	0.692839	68	44.9743	-67.3266
1	58265577	N	C	T	76	0.001	0.555593	36	35.1076	-9.23427	0.600067	40	35.1022	-19.1886
1	58265770	N	A	G	48	0.001	0.476175	21	21.9442	2.24487	0.555593	27	26.3307	-6.9257
1	58265950	N	T	A	96	0.001	0.702263	47	30.6985	-49.6523	0.61232	49	41.6819	-26.66
1	58265983	N	G	A	93	0.016129	0.683816	44	29.8098	-41.1093	0.605311	49	34.2776	-23.6347
1	58266001	N	A	T	98	0.001	0.666778	42	30.7051	-35.5183	0.678691	56	39.4753	-51.2475
1	58266113	N	G	A	82	0.001	0.826305	46	17.5164	-87.1789	0.694574	36	24.1215	-36.3519
1	58266362	N	T	A	129	0.001	0.737864	61	35.0742	-78.0793	0.779598	68	32.8677	-106.002
1	58266478	N	C	A	105	0.001	0.730923	52	30.6918	-64.2415	0.754887	53	28.4932	-73.7467
1	58266538	N	G	A	116	0.001	0.733489	60	35.0756	-75.1101	0.642953	56	43.8698	-39.7913
1	58266694	N	A	T	109	0.001	0.8002	40	17.5244	-68.153	0.608768	69	59.233	-36.2454
1	58266722	N	G	C	104	0.001	0.825217	40	15.3272	-75.4815	0.625083	64	52.648	-39.1983
1	58267031	N	C	T	125	0.012	0.550407	61	51.0925	-13.5936	0.610264	64	53.9025	-33.8486
1	58267099	N	G	T	159	0.001	0.901676	71	15.2859	-177.948	0.87525	88	24.0521	-200.699
1	58267166	N	G	T	172	0.001	0.623459	77	63.6168	-46.4844	0.600067	95	83.3678	-45.573
1	58267175	N	G	C	168	0.001	0.880254	75	19.675	-174.175	0.881975	93	24.0454	-217.32
1	58267270	N	A	G	177	0.001	0.759209	83	43.8338	-117.88	0.77678	94	46.0163	-144.705
1	58267326	N	A	G	185	0.001	0.882608	85	21.8589	-199.079	0.89026	100	24.0361	-240.71
1	58267416	N	C	G	171	0.001	0.790317	81	37.2448	-132.325	0.855793	90	28.4439	-191.058
1	58267418	N	A	G	180	0.001	0.717792	85	52.62	-97.9548	0.631667	95	76.7762	-61.5877
1	58267428	N	T	A	180	0.001	0.781797	87	41.6312	-136.945	0.666778	93	67.9899	-78.6477
1	58267438	N	C	G	175	0.001	0.785905	84	39.438	-134.626	0.659447	91	67.9926	-73.1244
1	58267452	N	A	C	187	0.001	0.8002	90	39.43	-153.344	0.680533	97	67.9846	-89.8211
1	58267471	N	G	A	162	0.001	0.8002	80	35.0489	-136.306	0.646439	82	63.6101	-59.8617
1	58267474	N	A	G	162	0.0833333	0.677083	77	30.0031	-57.4705	0.559028	85	56.2141	-20.0693
1	58267485	N	G	A	169	0.001	0.583389	84	76.7908	-33.1054	0.541204	85	85.5784	-15.9577
1	58267538	N	G	A	158	0.001	0.795069	78	35.0516	-130.044	0.712642	80	50.4295	-89.6255
1	58267542	N	G	A	156	0.001	0.805399	77	32.8557	-134.074	0.747	79	43.8391	-105.815
1	58267562	N	T	A	161	0.001	0.658642	82	61.4129	-65.5157	0.696334	79	52.628	-80.6117
1	58267595	N	C	T	143	0.001	0.880851	67	17.4884	-155.932	0.8555	76	24.0681	-161.161
1	58267596	N	A	G	141	0.001	0.815595	65	26.28	-118.014	0.737	76	43.8431	-96.8557
1	58267609	N	T	G	136	0.001	0.803233	66	28.4759	-113.89	0.743019	70	39.4567	-91.9396
1	58267628	N	T	A	132	0.001	0.825614	63	24.0854	-119.071	0.695783	69	46.0497	-70.1779
1	58267633	N	A	T	101	0.001	0.760174	50	26.3	-71.3346	0.745262	51	28.4959	-67.7307
1	58267634	N	A	T	131	0.001	0.845058	58	19.6977	-118.231	0.726178	73	43.8471	-87.9811
1	58267655	N	C	A	109	0.001	0.591898	49	43.8791	-21.4375	0.516678	60	63.6395	-4.46112
1	58267665	N	A	C	112	0.001	0.843366	51	17.5098	-103.292	0.754268	61	32.877	-84.6278
1	58267682	N	A	T	107	0.001	0.833556	48	17.5138	-93.5994	0.762887	59	30.6824	-85.2492
1	58267689	N	G	C	103	0.001	0.854403	48	15.3166	-101.368	0.782006	55	26.2933	-86.6545
1	58267692	N	C	T	102	0.0147059	0.697609	47	23.7467	-45.8406	0.619364	55	45.058	-31.6659
1	58267727	N	A	G	89	0.001	0.72932	48	28.4999	-58.8088	0.731862	41	24.1148	-50.898
1	58268204	N	G	A	80	0.001	0.721078	43	26.3093	-50.4397	0.865108	37	10.9368	-81.3115
1	58268571	N	A	C	75	0.001	0.656354	32	24.1268	-25.1502	0.41855	43	39.4927	16.5252
1	58270994	N	A	C	102	0.0588235	0.688547	48	25.7715	-42.7896	0.510221	54	38.0293	-2.19722
1	58271174	N	A	T	83	0.001	0.811018	37	15.3312	-65.9357	0.717536	46	28.5026	-52.9372
1	58273354	N	A	C	62	0.001	0.466644	30	30.7211	4.52788	0.718896	32	19.7323	-37.0982
1	58273964	N	C	A	45	0.001	0.789667	19	8.76356	-30.9522	0.538487	26	26.332	-4.54845
1	58276175	N	C	G	75	0.001	0.621703	37	30.7118	-21.9863	0.789667	38	17.5271	-61.9045
1	58278218	N	G	T	55	0.001	0.538487	26	26.332	-4.54845	0.758793	29	15.3419	-41.1064
1	58279208	N	G	T	45	0.001	0.889149	18	4.37044	-43.1565	0.407346	27	24.1335	11.9174
1	58279345	N	G	A	60	0.001	0.850234	20	6.565	-41.5787	0.550033	40	39.4967	-9.18958
1	58279360	N	G	T	58	0.001	0.900267	20	4.36778	-49.8782	0.579	38	35.1049	-14.1347
1	58279367	N	A	T	47	0.001	0.833556	18	6.56767	-35.0998	0.413736	29	26.328	11.8525
1	58279371	N	G	A	66	0.001	0.863879	22	6.56233	-48.1286	0.613712	44	37.2941	-24.265
1	58279393	N	C	G	67	0.001	0.857381	21	6.56366	-44.8457	0.608768	46	39.4887	-24.1636
1	58279409	N	C	A	71	0.001	0.880254	25	6.55833	-58.0584	0.608768	46	39.4887	-24.1636
1	58279438	N	A	C	63	0.001	0.900267	20	4.36778	-49.8782	0.674535	43	30.7038	-38.3026
1	58281431	N	T	A	132	0.001	0.675442	77	54.8279	-68.9968	0.70923	55	35.0822	-60.4563
1	58281514	N	T	G	140	0.001	0.775184	80	39.4433	-122.275	0.816878	60	24.0894	-109.503
1	58281543	N	A	C	155	0.001	0.721078	86	52.6187	-100.879	0.826305	69	26.2747	-130.768
1	58281687	N	T	G	145	0.001	0.682475	85	59.2117	-79.6848	0.766845	60	30.6811	-88.2961
1	58281691	N	A	C	138	0.001	0.831546	83	30.6504	-160.583	0.854782	55	17.5044	-116.316
1	58281692	N	A	G	140	0.001	0.867715	83	24.0588	-184.159	0.947667	57	6.51564	-167.571
1	58281730	N	G	T	131	0.001	0.846385	78	26.2627	-159.807	0.924812	53	8.71821	-143.987
1	58281736	N	C	G	121	0.001	0.828791	70	26.2733	-133.973	0.882608	51	13.1153	-119.447
1	58281747	N	A	T	109	0.001	0.790516	62	28.4812	-101.373	0.936461	47	6.52899	-132.929
1	58281762	N	T	A	125	0.001	0.7973	69	30.6691	-116.134	0.893119	56	13.1087	-136.174
1	58281780	N	C	T	121	0.001	0.80903	68	28.4732	-120.194	0.924812	53	8.71821	-143.987
1	58281893	N	A	T	172	0.001	0.702516	84	54.8186	-88.8704	0.659197	88	65.7994	-70.5881
1	58281929	N	A	G	165	0.001	0.74042	77	43.8418	-99.8331	0.68194	88	61.4049	-82.2186
1	58282100	N	A	G	166	0.001	0.743752	78	43.8404	-102.82	0.761538	88	46.0244	-126.354
1	58282156	N	T	G	134	0.001	0.712006	59	37.2741	-65.8661	0.893596	75	17.4778	-182.685
1	58282221	N	T	A	182	0.001	0.857381	84	26.2547	-179.383	0.785905	98	46.011	-157.064
1	58282274	N	A	T	189	0.001	0.826305	92	35.0329	-174.358	0.866224	97	28.4345	-214.045
1	58282370	N	A	G	148	0.001	0.863879	66	19.687	-144.386	0.866098	82	24.0601	-180.862
1	58282442	N	A	C	137	0.001	0.813769	59	24.0908	-106.328	0.846385	78	26.2627	-159.807
1	58283065	N	A	G	105	0.001	0.756928	37	19.7257	-51.9857	0.720735	68	41.6566	-79.6188
1	58283140	N	T	C	111	0.001	0.759432	54	28.4919	-76.7735	0.754556	57	30.6851	-79.1873
1	58283685	N	T	C	96	0.001	0.666778	48	35.0916	-40.5924	0.645931	48	37.2888	-34.9044
1	58283809	N	T	G	78	0.001	0.738254	42	24.1135	-53.8655	0.722371	36	21.9242	-42.5216
1	58283975	N	A	T	108	0.001	0.750167	52	28.4946	-70.7323	0.714429	56	35.0809	-63.3597
1	58284062	N	T	A	102	0.001	0.622723	53	43.8738	-31.7854	0.694007	49	32.893	-49.3113
1	58284136	N	T	A	113	0.001	0.820214	50	19.7083	-92.4866	0.698545	63	41.6632	-65.1296
1	58284978	N	A	T	125	0.001	0.836588	55	19.7017	-108.522	0.671543	70	50.4428	-61.1313
1	58285063	N	T	A	133	0.001	0.764883	51	26.2987	-74.3754	0.561016	82	78.9907	-23.1948
1	58285080	N	G	A	138	0.001	0.764883	51	26.2987	-74.3754	0.586264	87	78.9841	-35.5575
1	58285106	N	T	C	150	0.001	0.737864	61	35.0742	-78.0793	0.573082	89	83.3758	-30.4696
1	58285133	N	T	A	156	0.001	0.935775	62	8.7062	-174.937	0.712908	94	59.1997	-105.465
1	58285203	N	T	C	181	0.001	0.946244	74	8.6902	-216.481	0.897461	107	24.0268	-264.221
1	58285262	N	C	T	186	0.001	0.722371	72	43.8484	-85.0431	0.447333	114	111.906	27.6322
1	58285338	N	A	T	174	0.001	0.753594	73	39.4527	-100.95	0.613937	101	85.5571	-55.82
1	58285358	N	T	C	173	0.001	0.973649	75	4.29441	-241.531	0.867592	98	28.4332	-217.343
1	58285394	N	C	T	180	0.00833333	0.892604	74	11.505	-173.046	0.860505	106	31.7773	-227.505
1	58285400	N	T	C	180	0.001	0.647986	71	54.8359	-52.4469	0.449508	109	107.519	25.2815
1	58285459	N	A	C	176	0.001	0.657248	70	52.64	-55.3718	0.443358	106	103.128	27.7281
1	58285482	N	C	T	172	0.001	0.843086	70	24.0761	-141.621	0.686399	102	70.1751	-97.9986
1	58285638	N	T	C	180	0.001	0.897701	78	17.4738	-192.773	0.872798	102	28.4279	-230.563
1	58285662	N	A	T	188	0.00797872	0.859063	78	17.5027	-162.004	0.838172	110	38.3767	-217.044
1	58285666	N	C	G	174	0.001	0.689315	74	50.4375	-72.3854	0.510007	100	107.531	-4.43443
1	58285673	N	C	T	154	0.001	0.898817	69	15.2885	-171.202	0.870836	85	24.0561	-190.765
1	58285706	N	A	G	184	0.001	0.666778	75	54.8306	-63.4256	0.513771	109	116.308	-6.67426
1	58285707	N	C	A	181	0.001	0.816	76	30.6598	-138.212	0.895502	105	24.0294	-257.492
1	58285824	N	T	A	170	0.001	0.720147	75	46.0417	-87.5375	0.715934	95	59.1984	-108.376
1	58285838	N	T	C	166	0.001	0.56004	75	72.4084	-20.8576	0.527491	91	94.3593	-11.261
1	58285873	N	A	T	181	0.001	0.619645	92	76.7802	-53.6511	0.505622	89	96.5592	-2.20847
1	58285893	N	T	A	181	0.001	0.619645	92	76.7802	-53.6511	0.494378	89	96.5592	2.20847
1	58285946	N	C	G	164	0.00914634	0.880382	83	15.704	-186.356	0.791914	81	36.362	-132.325
1	58285970	N	G	T	163	0.00920245	0.894326	75	11.6331	-176.372	0.865895	88	25.2836	-192.514
1	58285991	N	A	T	162	0.001	0.575393	73	68.0166	-25.8333	0.539352	89	89.9675	-15.9317
1	58286040	N	A	T	183	0.001	0.600067	85	74.5923	-40.7758	0.530633	98	100.942	-13.5509
1	58286091	N	G	C	178	0.001	0.768472	82	41.6379	-121.576	0.791861	96	43.8164	-157.875
1	58286343	N	G	A	171	0.001	0.63104	84	68.0019	-54.1686	0.505751	87	94.3646	-2.20872
1	58286394	N	C	G	158	0.00949367	0.884025	77	13.6686	-174.718	0.841682	81	27.5353	-161.778
1	58286420	N	G	A	136	0.0220588	0.449242	61	51.4962	13.5936	0.568591	75	62.1497	-23.0548
1	58286436	N	T	A	148	0.001	0.942324	69	8.69687	-199.139	0.861	79	24.0641	-170.993
1	58286446	N	G	T	128	0.001	0.410655	56	50.4615	23.7676	0.611185	72	61.4263	-38.741
1	58286478	N	C	T	122	0.001	0.444407	54	52.6614	13.8514	0.647157	68	52.6427	-49.9147
1	58286494	N	T	G	127	0.001	0.431327	51	48.2709	16.3444	0.6185	76	63.6182	-43.854
1	58286508	N	G	A	109	0.001	0.619127	42	35.0996	-24.3762	0.432791	67	63.6301	20.9876
1	58286560	N	A	T	161	0.001	0.889149	72	17.4818	-172.626	0.854169	89	28.4452	-187.788
1	58286563	N	A	G	159	0.001	0.657639	73	54.8333	-57.9077	0.441822	86	83.3798	23.1377
1	58286597	N	T	C	162	0.001	0.7765	76	37.2514	-116.849	0.604721	86	74.5909	-43.3455
1	58286626	N	C	T	152	0.00986842	0.658584	74	46.8474	-57.1767	0.383846	78	64.887	43.7416
1	58286651	N	T	A	166	0.001	0.91594	83	15.2699	-218.658	0.855659	83	26.256	-176.109
1	58286703	N	A	C	168	0.001	0.550033	80	78.9934	-18.3792	0.465886	88	89.9688	13.5927
1	58286725	N	C	T	179	0.001	0.854169	89	28.4452	-187.788	0.922504	90	15.2605	-242.56
1	58286728	N	T	C	178	0.001	0.550596	89	87.7703	-20.6867	0.483135	89	94.3619	6.69283
1	58286730	N	C	A	174	0.001	0.942155	86	10.8714	-248.058	0.863879	88	26.2493	-192.514
1	58286744	N	T	G	174	0.001	0.477258	88	92.1661	8.97078	0.558178	86	83.3798	-23.1377
1	58286747	N	C	T	172	0.001	0.87803	90	24.0494	-207.338	0.927114	82	13.074	-224.553
1	58286750	N	T	C	178	0.001	0.879374	91	24.0481	-210.663	0.931322	87	13.0673	-241.733
1	58286784	N	G	T	177	0.001	0.554384	92	89.9635	-23.0614	0.458796	85	85.5784	15.9577
1	58286813	N	A	G	171	0.001	0.896816	87	19.659	-214.345	0.833556	84	30.6491	-163.799
1	58286826	N	C	A	173	0.001	0.838936	93	32.8343	-185.175	0.912775	80	15.2739	-208.446
1	58286840	N	T	A	182	0.001	0.842334	95	32.8317	-191.647	0.91982	87	15.2645	-232.304
1	58286854	N	T	A	184	0.001	0.935073	92	13.0606	-258.957	0.880689	92	24.0468	-213.99
1	58286865	N	A	G	184	0.001	0.907248	86	17.4631	-219.797	0.877803	98	26.236	-225.583
1	58286867	N	C	A	172	0.001	0.878301	82	21.8629	-189.094	0.87803	90	24.0494	-207.338
1	58286892	N	T	A	190	0.001	0.860706	86	26.252	-185.941	0.913738	104	19.6363	-271.889
1	58286903	N	T	C	201	0.001	0.851298	94	30.6358	-196.207	0.888109	107	26.224	-255.592
1	58286933	N	A	G	195	0.0153846	0.86549	94	26.6257	-204.173	0.892961	101	13.9163	-231.648
1	58286959	N	T	G	195	0.001	0.858935	92	28.4412	-197.608	0.883751	103	26.2293	-242.229
1	58286960	N	A	T	196	0.001	0.848058	92	30.6384	-189.693	0.87525	104	28.4252	-237.19
1	58286969	N	G	A	195	0.001	0.849696	93	30.6371	-192.948	0.843366	102	35.0196	-206.584
1	58286970	N	G	A	192	0.001	0.849696	93	30.6371	-192.948	0.798179	99	43.8124	-167.248
1	58286981	N	C	A	190	0.001	0.844674	90	30.6411	-183.194	0.870247	100	28.4305	-223.947
1	58286983	N	C	T	192	0.001	0.846385	91	30.6398	-186.441	0.85172	101	32.8237	-211.154
1	58286993	N	G	A	186	0.001	0.838936	93	32.8343	-185.175	0.860456	93	28.4399	-200.889
1	58287037	N	G	T	171	0.001	0.899	79	17.4724	-196.141	0.869812	92	26.244	-205.703
1	58287038	N	T	A	182	0.001	0.853895	82	26.2573	-172.84	0.840227	100	35.0222	-200.107
1	58287060	N	G	T	171	0.149123	0.526764	69	38.348	-6.59167	0.481471	102	51.103	6.59167
1	58287065	N	A	C	163	0.001	0.938754	65	8.70221	-185.298	0.888014	98	24.0388	-234.014
1	58287067	N	A	C	174	0.001	0.861352	72	21.8762	-156.045	0.853177	102	32.8223	-214.417
1	58287086	N	C	T	176	0.001	0.906938	75	15.2805	-191.475	0.85172	101	32.8237	-211.154
1	58287087	N	A	C	180	0.001	0.918087	73	13.086	-193.753	0.878757	107	28.4212	-247.151
1	58287096	N	T	C	175	0.00857143	0.910252	77	9.6371	-191.604	0.86947	98	27.4407	-217.343
1	58287147	N	C	A	206	0.0218447	0.777294	99	35.9968	-144.032	0.835142	107	32.2934	-202.054
1	58287149	N	T	C	204	0.0220588	0.783174	97	33.9652	-144.664	0.835192	107	32.2821	-202.054
1	58287152	N	A	T	209	0.001	0.886856	97	24.0401	-230.67	0.937792	112	15.2312	-318.224
1	58287154	N	T	C	210	0.001	0.881443	101	26.232	-235.563	0.936071	109	15.2352	-307.866
1	58287166	N	A	T	211	0.001	0.850234	100	32.825	-207.893	0.928214	111	17.4298	-305.125
1	58287178	N	G	A	200	0.001	0.869812	92	26.244	-205.703	0.935476	108	15.2365	-304.416
1	58287183	N	A	T	214	0.001	0.898225	98	21.8415	-242.65	0.870937	116	32.8037	-260.434
1	58287202	N	G	A	238	0.001	0.893119	112	26.2173	-272.349	0.89709	126	28.3959	-310.731
1	58287207	N	A	G	243	0.001	0.894068	113	26.216	-275.707	0.900267	130	28.3905	-324.208
1	58287211	N	C	A	222	0.001	0.871535	101	28.4292	-227.253	0.859744	121	37.1914	-260.681
1	58287213	N	G	A	228	0.289474	0.554118	103	30.1436	-15.3806	0.519913	125	34.6843	-6.59167
1	58287218	N	T	C	223	0.001	0.767169	103	52.596	-151.801	0.750167	120	65.7567	-163.228
1	58287241	N	C	T	228	0.001	0.884872	104	26.228	-245.566	0.879285	124	32.793	-286.965
1	58287263	N	T	G	231	0.001	0.87761	106	28.4225	-243.828	0.848232	125	41.5806	-257.905
1	58287279	N	T	C	232	0.001	0.905032	105	21.8322	-266.282	0.913662	127	24.0001	-331.931
1	58287298	N	A	G	241	0.001	0.910183	111	21.8242	-286.616	0.89257	130	30.5877	-315.503
1	58287311	N	T	A	228	0.001	0.880988	109	28.4185	-253.805	0.891017	119	28.4052	-287.217
1	58287329	N	G	A	219	0.001	0.5	106	116.312	0	0.504428	113	122.894	-2.20609
1	58287363	N	T	A	189	0.001	0.920735	88	15.2632	-235.721	0.89135	101	24.0348	-244.062
1	58287369	N	T	G	200	0.001	0.911386	90	17.4578	-233.368	0.89117	110	26.22	-265.639
1	58287398	N	C	T	202	0.00742574	0.858929	99	23.815	-206.834	0.817112	103	40.7249	-187.12
1	58287420	N	T	A	230	0.001	0.946244	111	13.0353	-324.721	0.899426	119	26.208	-295.897
1	58287434	N	T	C	204	0.001	0.867592	98	28.4332	-217.343	0.820969	106	41.6059	-196.666
1	58287445	N	A	G	201	0.001	0.915171	94	17.4524	-246.975	0.897461	107	24.0268	-264.221
1	58287480	N	A	C	176	0.001	0.901502	81	17.4698	-202.887	0.873934	95	26.24	-215.63
1	58287647	N	T	A	76	0.001	0.805082	41	17.5231	-71.2963	0.657248	35	26.32	-27.6859
1	58287893	N	T	A	103	0.001	0.782006	55	26.2933	-86.6545	0.666778	48	35.0916	-40.5924
1	58288281	N	C	T	106	0.001	0.714429	49	30.6958	-55.4397	0.491222	57	61.4463	2.21477
1	58288325	N	A	G	152	0.001	0.607667	79	68.0086	-41.0398	0.630224	73	59.2277	-46.7499
1	58288374	N	A	G	162	0.001	0.621703	74	61.4236	-43.9726	0.613712	88	74.5883	-48.5299
1	58288408	N	T	G	165	0.227273	0.818841	78	2.58929	-76.6999	0.666008	87	24.8564	-47.5363
1	58288438	N	C	T	171	0.001	0.57505	80	74.5989	-28.1735	0.538487	91	92.1621	-15.9196
1	58288447	N	G	A	162	0.001	0.579	76	70.2098	-28.2694	0.488364	86	92.1687	4.44096
1	58288453	N	T	C	158	0.001	0.8002	70	30.6678	-119.268	0.647826	88	67.9966	-64.9255
1	58288476	N	G	A	151	0.001	0.803481	61	26.2853	-105.371	0.87803	90	24.0494	-207.338
1	58288525	N	A	G	183	0.001	0.974342	77	4.29175	-248.592	0.896491	106	24.0281	-260.855
1	58288563	N	A	T	190	0.001	0.829167	76	28.4626	-145.672	0.930112	114	17.4257	-315.432
1	58288585	N	T	A	202	0.001	0.759667	79	41.6419	-112.441	0.894572	123	28.3999	-300.642
1	58288600	N	C	T	211	0.001	0.790892	86	39.4353	-140.841	0.90427	125	26.2	-316.155
1	58288604	N	T	A	224	0.001	0.944741	90	10.8661	-261.924	0.895786	134	30.5824	-328.94
1	58288605	N	A	T	224	0.140625	0.572172	91	50.493	-24.4443	0.509452	133	66.1857	-4.39447
1	58288607	N	A	G	215	0.001	0.920735	88	15.2632	-235.721	0.905783	127	26.1973	-322.922
1	58288629	N	C	A	226	0.001	0.935073	92	13.0606	-258.957	0.910722	134	26.188	-346.656
1	58288633	N	G	A	229	0.001	0.935775	93	13.0593	-262.406	0.91204	136	26.1853	-353.451
1	58288642	N	T	A	235	0.001	0.937134	95	13.0566	-269.309	0.914562	140	26.18	-367.057
1	58288650	N	A	T	235	0.001	0.810207	100	41.6139	-177.613	0.903973	135	28.3839	-341.093
1	58288655	N	T	C	238	0.001	0.911165	101	19.6403	-261.69	0.868859	137	39.3673	-305.252
1	58288666	N	C	T	227	0.001	0.940294	100	13.05	-286.592	0.913662	127	24.0001	-331.931
1	58288667	N	G	A	229	0.001	0.777963	99	48.2069	-153.209	0.83099	130	48.1655	-250.967
1	58288668	N	C	T	227	0.001	0.810207	100	41.6139	-177.613	0.874265	127	34.9862	-288.611
1	58288670	N	T	C	226	0.001	0.771014	96	48.2109	-143.993	0.83099	130	48.1655	-250.967
1	58288679	N	T	A	242	0.001	0.838321	105	37.2128	-208.573	0.788514	137	63.5368	-222.072
1	58288699	N	T	A	200	0.001	0.64112	78	61.4182	-54.6291	0.549213	122	120.685	-27.5489
1	58288737	N	G	A	203	0.001	0.862742	80	24.0628	-174.279	0.967792	123	8.62483	-387.919
1	58288753	N	A	T	200	0.001	0.518531	81	85.5837	-6.70282	0.588294	119	107.505	-49.8671
1	58288762	N	T	A	195	0.0153846	0.914552	79	10.1214	-198.338	0.855862	116	30.4073	-238.659
1	58288782	N	T	C	184	0.001	0.716361	74	46.043	-84.6162	0.618261	110	92.1367	-63.3318
1	58288805	N	T	G	179	0.001	0.579763	69	63.6275	-25.9306	0.618261	110	92.1367	-63.3318
1	58288819	N	T	A	206	0.001	0.846385	78	26.2627	-159.807	0.781438	128	61.3515	-201.164
1	58288852	N	T	A	202	0.001	0.853569	75	24.0694	-157.893	0.953058	127	13.014	-380.399
1	58288895	N	G	T	172	0.001	0.597287	72	63.6235	-33.5008	0.640093	100	78.9667	-69.4681
1	58288910	N	G	C	177	0.001	0.616516	73	61.4249	-41.3483	0.673192	104	74.5669	-91.8232
1	58288922	N	C	T	180	0.001	0.890672	73	17.4804	-175.976	0.897461	107	24.0268	-264.221
1	58288934	N	T	A	181	0.001	0.729883	74	43.8458	-90.9294	0.738477	107	61.3796	-137.383
1	58288977	N	T	A	152	0.001	0.779848	59	28.4852	-92.0741	0.903495	93	19.651	-234.581
1	58288994	N	T	C	156	0.001	0.8002	65	28.4772	-110.749	0.879374	91	24.0481	-210.663
1	58289005	N	G	A	146	0.001	0.548419	62	61.4396	-13.7649	0.666778	84	61.4103	-71.0366
1	58289020	N	A	G	159	0.001	0.838063	74	26.268	-146.848	0.894381	85	19.6616	-207.62
1	58289022	N	A	G	153	0.001	0.814496	70	28.4706	-126.526	0.831546	83	30.6504	-160.583
1	58289055	N	A	G	150	0.001	0.797073	64	28.4786	-107.615	0.837434	86	30.6464	-170.246
1	58289093	N	T	A	129	0.001	0.819886	61	24.0881	-112.685	0.882608	68	17.4871	-159.263
1	58289139	N	A	T	130	0.001	1	56	0	-200.565	0.851586	74	24.0708	-154.628
1	58289224	N	A	T	126	0.001	0.948575	58	6.51431	-171.048	0.80903	68	28.4732	-120.194
1	58289282	N	C	T	126	0.001	0.86817	53	15.3099	-117.792	0.616516	73	61.4249	-41.3483
1	58289310	N	G	T	134	0.001	0.872976	55	15.3072	-124.404	0.772334	79	39.4447	-119.205
1	58289324	N	A	G	140	0.001	0.813769	59	24.0908	-106.328	0.691486	81	54.8226	-80.2862
1	58289332	N	G	A	134	0.001	0.807222	57	24.0934	-100.003	0.688437	77	52.6307	-74.9157
1	58289377	N	T	A	195	0.001	0.91594	83	15.2699	-218.658	0.893119	112	26.2173	-272.349
1	58289389	N	A	T	205	0.001	0.917926	85	15.2672	-225.477	0.858573	120	37.1928	-257.402
1	58289392	N	T	G	206	0.001	0.93052	86	13.0686	-238.294	0.858573	120	37.1928	-257.402
1	58289462	N	A	T	235	0.001	0.83022	100	37.2194	-192.469	0.881736	135	34.9755	-315.194
1	58289464	N	T	A	226	0.001	0.845591	97	32.829	-198.134	0.891734	129	30.5891	-312.148
1	58289523	N	T	G	193	0.001	0.852087	81	26.2587	-169.575	0.732298	112	65.7674	-139.351
1	58289526	N	G	A	194	0.0154639	0.872932	85	18.0795	-184.857	0.864912	109	26.2737	-231.562
1	58289530	N	T	A	210	0.001	0.835275	97	35.0262	-190.42	0.73467	113	65.766	-142.314
1	58289557	N	A	G	215	0.001	0.89026	100	24.0361	-240.71	0.878513	115	30.6078	-265.396
1	58289590	N	A	C	230	0.001	0.71168	104	65.778	-115.893	0.635011	126	100.904	-83.995
1	58289593	N	T	A	225	0.001	0.882608	102	26.2307	-238.895	0.886437	123	30.5971	-292.061
1	58289614	N	A	G	230	0.001	0.846385	104	35.0169	-213.076	0.889149	126	30.5931	-302.095
1	58289622	N	A	C	231	0.001	0.657248	105	78.96	-83.0577	0.531767	126	129.468	-18.0861
1	58289632	N	T	G	227	0.00660793	0.884052	102	25.466	-238.895	0.896918	125	21.8737	-300.946
1	58289639	N	A	T	227	0.001	0.874036	103	28.4266	-233.875	0.887355	124	30.5958	-295.404
1	58289640	N	T	A	228	0.001	0.876442	105	28.4239	-240.508	0.886437	123	30.5971	-292.061
1	58289642	N	C	T	222	0.001	0.868933	99	28.4319	-220.643	0.886437	123	30.5971	-292.061
1	58289691	N	T	A	195	0.001	0.870836	85	24.0561	-190.765	0.900267	110	24.0228	-274.33
1	58289700	N	A	T	185	0.001	0.8555	76	24.0681	-161.161	0.899349	109	24.0241	-270.958
1	58289709	N	T	C	169	0.001	0.900267	70	15.2872	-174.574	0.889149	99	24.0374	-237.361
1	58289746	N	C	T	169	0.001	0.942324	69	8.69687	-199.139	0.880254	100	26.2333	-232.234
1	58289754	N	C	G	162	0.001	0.939687	66	8.70087	-188.755	0.864827	96	28.4359	-210.751
1	58289766	N	C	T	158	0.001	0.935775	62	8.7062	-174.937	0.87525	96	26.2387	-218.945
1	58289772	N	T	G	160	0.001	0.933623	60	8.70888	-168.042	0.880254	100	26.2333	-232.234
1	58289859	N	A	T	144	0.001	0.700134	60	39.47	-62.6073	0.607214	84	72.3964	-43.4373
1	58289860	N	C	T	142	0.0633803	0.709231	60	34.3694	-62.6073	0.678947	82	27.7323	-62.0555
1	58289918	N	C	A	156	0.00961538	0.879371	66	11.5381	-146.583	0.869048	90	25.2091	-199.102
1	58289958	N	A	T	156	0.001	0.905032	63	13.0993	-159.769	0.871215	93	26.2427	-209.009
1	58289971	N	A	C	164	0.001	0.941471	68	8.6982	-195.676	0.87525	96	26.2387	-218.945
1	58289983	N	A	C	167	0.001	0.941471	68	8.6982	-195.676	0.848717	99	32.8263	-204.637
1	58289988	N	A	C	172	0.001	0.941471	68	8.6982	-195.676	0.846385	104	35.0169	-213.076
1	58289990	N	A	G	170	0.001	0.927822	69	10.8941	-189.415	0.871535	101	28.4292	-227.253
1	58289995	N	T	A	174	0.001	0.970902	68	4.30376	-216.844	0.887051	106	26.2253	-252.248
1	58290003	N	G	A	177	0.001	0.930843	72	10.8901	-199.724	0.838321	105	37.2128	-208.573
1	58290029	N	T	A	182	0.001	0.974676	78	4.29041	-252.123	0.87525	104	28.4252	-237.19
1	58290038	N	A	C	178	0.001	0.91053	78	15.2765	-201.65	0.83022	100	37.2194	-192.469
1	58290060	N	C	T	181	0.001	0.974	76	4.29308	-245.061	0.885972	105	26.2267	-248.906
1	58290079	N	C	A	172	0.001	0.970463	67	4.30509	-213.321	0.885972	105	26.2267	-248.906
1	58290216	N	T	A	155	0.0193548	0.890349	63	6.21795	-138.931	0.797365	92	39.3576	-152.476
1	58290253	N	G	A	160	0.01875	0.887255	70	8.11649	-153.88	0.871368	90	24.1025	-199.102
1	58291027	N	T	C	133	0.001	0.839512	56	19.7003	-111.752	0.74042	77	43.8418	-99.8331
1	58291030	N	C	A	128	0.001	0.909364	55	10.9128	-141.611	0.753594	73	39.4527	-100.95
1	58291178	N	C	T	125	0.001	0.907679	54	10.9141	-138.22	0.774831	71	35.0609	-108.348
1	58291251	N	G	C	124	0.001	0.862311	58	17.5004	-126.15	0.757748	66	35.0676	-93.0918
1	58291384	N	A	T	130	0.001	0.877445	57	15.3045	-131.037	0.83584	73	26.2693	-143.621
1	58291625	N	A	T	132	0.001	0.890886	64	15.2952	-154.398	0.823745	68	26.276	-127.57
1	58291801	N	T	C	123	0.001	0.894202	66	15.2925	-161.109	0.772111	57	28.4879	-85.9223
1	58291880	N	A	C	111	0.001	0.846385	52	17.5084	-106.538	0.779848	59	28.4852	-92.0741
1	58292712	N	T	G	140	0.001	0.930112	57	8.71287	-157.716	0.855659	83	26.256	-176.109
1	58293083	N	G	A	215	0.001	0.914911	82	15.2712	-215.251	0.910048	133	26.1893	-343.261
1	58293088	N	A	T	204	0.001	0.905676	74	15.2819	-188.089	0.89257	130	30.5877	-315.503
1	58293103	N	T	G	206	0.001	0.935355	77	10.8834	-216.947	0.899491	129	28.3918	-320.836
1	58293119	N	A	T	200	0.001	0.893596	75	17.4778	-182.685	0.888259	125	30.5944	-298.748
1	58293163	N	C	T	193	0.001	0.883373	77	19.6723	-180.838	0.862311	116	35.0009	-252.301
1	58293193	N	T	C	202	0.00742574	0.879667	91	17.5972	-204.598	0.839527	111	38.4483	-220.272
1	58293201	N	A	C	200	0.001	0.881975	93	24.0454	-217.32	0.860053	107	32.8156	-230.785
1	58293220	N	T	C	200	0.001	0.863879	88	26.2493	-192.514	0.830578	112	41.5979	-215.868
1	58293250	N	G	C	211	0.001	0.920735	88	15.2632	-235.721	0.829488	123	45.9777	-236.056
1	58293254	N	C	A	207	0.001	0.905032	84	17.4658	-213.025	0.86203	123	37.1888	-267.248
1	58293269	N	G	A	201	0.001	0.797818	84	37.2408	-141.691	0.786516	117	54.7746	-188.015
1	58293272	N	A	G	203	0.001	0.927114	82	13.074	-224.553	0.818394	121	48.1776	-222.186
1	58293367	N	T	G	174	0.001	0.890672	73	17.4804	-175.976	0.861627	101	30.6264	-219.12
1	58293368	N	A	G	171	0.001	0.916945	72	13.0873	-190.342	0.848717	99	32.8263	-204.637
1	58293383	N	C	A	165	0.001	0.91577	71	13.0886	-186.934	0.861944	94	28.4385	-204.173
1	58293500	N	G	A	165	0.001	0.937792	80	10.8794	-227.303	0.870836	85	24.0561	-190.765
1	58293506	N	T	A	173	0.001	0.937792	80	10.8794	-227.303	0.881975	93	24.0454	-217.32
1	58293535	N	C	A	164	0.001	0.958639	72	6.49565	-219.888	0.848058	92	30.6384	-189.693
1	58293536	N	C	A	163	0.001	0.958052	71	6.49697	-216.391	0.858935	92	28.4412	-197.608
1	58293543	N	G	T	164	0.001	0.944741	72	8.69287	-209.539	0.869812	92	26.244	-205.703
1	58293545	N	T	A	165	0.001	0.904379	73	15.2832	-184.706	0.761044	92	48.2162	-131.792
1	58293548	N	T	G	167	0.001	0.958639	72	6.49565	-219.888	0.884467	95	24.0428	-223.99
1	58293549	N	A	C	167	0.001	0.95921	73	6.49431	-223.387	0.883234	94	24.0441	-220.654
1	58293568	N	T	A	176	0.001	0.937	79	10.8807	-223.849	0.87654	97	26.2373	-222.262
1	58293655	N	T	G	205	0.001	0.845469	84	28.4519	-171.5	0.876284	121	32.797	-276.998
1	58293732	N	A	T	207	0.001	0.954849	88	8.67153	-265.228	0.86579	119	34.9969	-262.173
1	58293735	N	G	A	206	0.001	0.931322	87	13.0673	-241.733	0.857381	119	37.1941	-254.125
1	58293740	N	T	C	217	0.001	0.891566	92	21.8495	-222.484	0.896264	125	28.3972	-307.366
1	58293812	N	C	A	222	0.001	0.837434	86	30.6464	-170.246	0.764883	136	70.1298	-198.334
1	58293851	N	C	T	228	0.001	0.907248	86	17.4631	-219.797	0.859395	142	43.7551	-305.526
1	58293902	N	T	A	210	0.001	0.905032	84	17.4658	-213.025	0.889149	126	30.5931	-302.095
1	58294047	N	G	T	185	0.001	0.849548	73	24.0721	-151.369	0.919923	112	19.6256	-299.165
1	58294198	N	T	G	161	0.001	0.944741	72	8.69287	-209.539	0.831682	89	32.8397	-172.282
1	58294214	N	T	C	162	0.001	0.808425	73	30.6638	-128.711	0.708004	89	57.0091	-97.1562
1	58294334	N	A	G	158	0.001	0.68012	75	52.6334	-69.2667	0.493972	83	89.9755	2.20927
1	58294342	N	T	A	162	0.00925926	0.782577	74	27.8754	-112.907	0.660085	88	64.827	-70.5881
1	58294360	N	G	T	170	0.001	0.848334	79	26.2613	-163.058	0.791403	91	41.6259	-149.358
1	58294416	N	C	T	167	0.001	0.933623	75	10.8861	-210.052	0.793674	92	41.6246	-152.476
1	58294469	N	G	A	150	0.001	0.848717	66	21.8842	-136.424	0.869294	84	24.0574	-187.46
1	58294564	N	T	C	138	0.001	0.830409	53	19.7043	-102.084	0.70602	85	54.8173	-91.7523
1	58294565	N	G	C	134	0.001	0.827141	52	19.7057	-98.8768	0.695252	82	54.8213	-83.137
1	58294714	N	C	A	141	0.001	0.887051	53	13.1127	-126.124	0.863879	88	26.2493	-192.514
1	58294741	N	C	A	152	0.001	0.916945	60	10.9061	-158.619	0.837181	92	32.8357	-181.945
1	58294753	N	G	A	144	0.001	0.930112	57	8.71287	-157.716	0.839307	87	30.6451	-173.477
1	58294797	N	A	T	143	0.001	0.672529	58	41.6699	-50.9847	0.447023	85	83.3811	20.7298
1	58294818	N	T	C	148	0.001	0.83629	61	21.8909	-120.221	0.724288	87	52.6174	-103.813
1	58295008	N	T	C	152	0.001	0.915531	59	10.9074	-155.211	0.871215	93	26.2427	-209.009
1	58295009	N	T	A	157	0.001	0.920916	63	10.9021	-168.86	0.872589	94	26.2413	-212.318
1	58295018	N	T	A	151	0.001	0.719445	57	35.0796	-66.2773	0.883234	94	24.0441	-220.654
1	58295112	N	G	T	143	0.001	0.968054	62	4.31175	-195.719	0.852087	81	26.2587	-169.575
1	58295131	N	C	T	143	0.001	0.825614	63	24.0854	-119.071	0.812709	80	32.8517	-143.552
1	58295138	N	C	A	145	0.001	0.968567	63	4.31042	-199.237	0.853895	82	26.2573	-172.84
1	58295237	N	C	T	115	0.001	0.860706	43	13.126	-92.9705	0.777963	72	35.0596	-111.424
1	58295280	N	T	A	114	0.001	0.87525	48	13.1193	-109.472	0.833556	66	24.0814	-128.699
1	58295281	N	T	G	114	0.001	0.877803	49	13.118	-112.792	0.83099	65	24.0828	-125.483
1	58295339	N	A	T	123	0.001	0.859889	57	17.5018	-122.867	0.833556	66	24.0814	-128.699
1	58295539	N	T	G	141	0.001	0.932492	59	8.71021	-164.597	0.841691	82	28.4545	-165.014
1	58295665	N	A	G	151	0.001	0.894202	66	15.2925	-161.109	0.859063	85	26.2533	-182.66
1	58295693	N	T	A	150	0.001	0.937792	64	8.70353	-181.842	0.802527	86	37.2381	-147.965
1	58295767	N	A	T	141	0.001	0.777963	54	26.2947	-83.5684	0.632272	87	70.1951	-56.6895
1	58295962	N	A	G	181	0.0580111	0.782806	75	14.8493	-98.5236	0.69035	106	57.427	-95.9676
1	58295986	N	G	C	182	0.115385	0.80303	68	12.9039	-90.6049	0.712987	114	34.4473	-99.1905
1	58295997	N	C	G	182	0.0164835	0.851124	73	18.0506	-145.818	0.837079	109	32.4907	-208.447
1	58296013	N	C	T	188	0.001	0.662446	77	57.0251	-63.1965	0.612688	111	94.3326	-60.6098
1	58296031	N	A	T	182	0.001	0.935355	77	10.8834	-216.947	0.895502	105	24.0294	-257.492
1	58296036	N	T	A	189	0.001	0.692436	78	52.6293	-77.758	0.639733	111	87.741	-76.8878
1	58296039	N	T	C	188	0.001	0.623459	77	63.6168	-46.4844	0.549583	111	109.713	-25.2614
1	58296045	N	C	A	193	0.001	0.824392	91	35.0342	-171.159	0.853177	102	32.8223	-214.417
1	58296053	N	G	A	200	0.001	0.946534	93	10.8621	-272.337	0.860053	107	32.8156	-230.785
1	58296058	N	T	A	200	0.001	0.611185	90	76.7828	-48.4263	0.754715	110	59.1783	-152.934
1	58296063	N	T	A	207	0.001	0.864827	96	28.4359	-210.751	0.991319	111	2.04918	-381.966
1	58296069	N	T	A	206	0.00728155	0.836808	92	25.7792	-176.555	0.993636	114	1.08773	-392.663
1	58296077	N	T	A	210	0.001	0.838936	93	32.8343	-185.175	0.991781	117	2.04118	-403.361
1	58296080	N	T	A	213	0.001	0.872589	94	26.2413	-212.318	0.991925	119	2.0385	-410.494
1	58296085	N	G	A	209	0.001	0.791403	91	41.6259	-149.358	0.983373	118	4.23707	-393.79
1	58296091	N	A	C	218	0.001	0.854403	96	30.6331	-202.736	0.983929	122	4.23172	-407.99
1	58296094	N	T	C	218	0.001	0.947667	95	10.8594	-279.286	0.910843	123	24.0054	-318.334
1	58296110	N	T	A	219	0.001	0.867592	98	28.4332	-217.343	0.975524	121	6.43028	-392.314
1	58296118	N	T	C	201	0.001	0.868378	91	26.2453	-202.401	0.973043	110	6.44496	-353.475
1	58296137	N	C	T	218	0.001	0.489576	96	103.142	4.43614	0.549213	122	120.685	-27.5489
1	58296171	N	G	A	202	0.001	0.919199	74	13.0846	-197.166	0.890886	128	30.5904	-308.795
1	58296174	N	A	G	209	0.001	0.908167	76	15.2792	-194.864	0.902524	133	28.3865	-334.334
1	58296177	N	C	A	206	0.0145631	0.695248	77	36.7674	-73.3913	0.715289	129	78.7802	-145.065
1	58296178	N	G	T	205	0.001	0.921334	76	13.082	-204	0.891734	129	30.5891	-312.148
1	58296201	N	A	T	225	0.001	0.87525	96	26.2387	-218.945	0.969305	129	8.61684	-409.033
1	58296202	N	T	A	226	0.001	0.873934	95	26.24	-215.63	0.969779	131	8.61417	-416.075
1	58296213	N	T	A	223	0.001	0.857381	98	30.6304	-209.28	0.968312	125	8.62218	-394.955
1	58296234	N	A	G	225	0.001	0.87525	104	28.4252	-237.19	0.967254	121	8.62751	-380.886
1	58296236	N	A	C	224	0.001	0.533356	105	107.524	-15.8476	0.470569	119	122.886	15.7926
1	58296237	N	A	G	227	0.001	0.876442	105	28.4239	-240.508	0.967525	122	8.62618	-384.402
1	58296248	N	C	T	235	0.001	0.600067	115	100.919	-55.1673	0.641761	120	94.3206	-84.4722
1	58296249	N	G	T	237	0.001	0.939949	116	15.2258	-332.051	0.884554	121	30.5998	-285.381
1	58296273	N	T	G	229	0.001	0.792988	111	50.3881	-183.427	0.949452	118	13.026	-349.052
1	58296274	N	A	C	223	0.001	0.518194	110	116.306	-8.93439	0.557561	113	109.711	-30.0628
1	58296322	N	G	T	251	0.001	0.603375	121	105.305	-60.1333	0.630857	130	105.293	-83.7022
1	58296332	N	T	C	246	0.001	0.487797	123	131.669	6.66483	0.617965	123	103.105	-70.6217
1	58296362	N	G	T	243	0.0185185	0.859033	112	23.9742	-227.898	0.850536	131	36.4388	-264.029
1	58296366	N	A	C	235	0.001	0.880988	109	28.4185	-253.805	0.889149	126	30.5931	-302.095
1	58296386	N	G	A	235	0.012766	0.523567	108	102.979	-11.1343	0.628084	127	94.3528	-77.9551
1	58296387	N	G	C	225	0.001	0.803941	107	45.999	-185.185	0.915531	118	21.8148	-310.421
1	58296437	N	C	A	233	0.001	0.713105	108	67.9699	-121.305	0.744163	125	70.1445	-165.11
1	58296453	N	G	T	198	0.001	0.945352	91	10.8647	-265.394	0.897461	107	24.0268	-264.221
1	58296456	N	T	C	204	0.001	0.89037	91	21.8509	-219.132	0.823224	113	43.7938	-211.552
1	58296471	N	A	C	203	0.001	0.579	95	87.7623	-35.3367	0.60192	108	94.3366	-52.8519
1	58296474	N	G	C	208	0.001	0.77678	94	46.0163	-144.705	0.912556	114	21.8202	-296.808
1	58296477	N	C	T	208	0.001	0.935073	92	13.0606	-258.957	0.88819	116	28.4092	-277.17
1	58296478	N	C	T	204	0.001	0.934356	91	13.062	-255.509	0.894068	113	26.216	-275.707
1	58296503	N	A	G	214	0.001	0.758067	95	50.4095	-134.198	0.916244	119	21.8135	-313.828
1	58296511	N	C	A	206	0.001	0.925816	94	15.2552	-256.261	0.902054	112	24.0201	-281.079
1	58296515	N	G	C	228	0.001	0.893466	103	24.0321	-250.772	0.90427	125	26.2	-316.155
1	58296525	N	T	A	225	0.001	0.907488	97	19.6456	-248.119	0.906521	128	26.196	-326.308
1	58296546	N	G	T	219	0.001	0.891566	92	21.8495	-222.484	0.897903	127	28.3945	-314.098
1	58296562	N	A	G	221	0.001	0.789667	95	43.8178	-154.761	0.952683	126	13.0153	-376.913
1	58296565	N	G	A	213	0.001	0.936461	94	13.058	-265.857	0.891017	119	28.4052	-287.217
1	58296566	N	T	C	218	0.001	0.892735	93	21.8482	-225.839	0.90427	125	26.2	-316.155
1	58296589	N	C	A	224	0.001	0.917804	97	17.4484	-257.2	0.913662	127	24.0001	-331.931
1	58296593	N	T	A	227	0.001	0.83861	99	35.0236	-196.874	0.859615	128	39.3793	-275.63
1	58296604	N	A	C	153	0.001	0.836588	55	19.7017	-108.522	0.84717	98	32.8277	-201.384
1	58296623	N	G	T	226	0.001	0.775694	98	48.2082	-150.131	0.937792	128	17.4071	-363.684
1	58296636	N	C	A	200	0.001	0.928858	84	13.0713	-231.419	0.88819	116	28.4092	-277.17
1	58296643	N	T	A	219	0.001	0.947667	95	10.8594	-279.286	0.895425	124	28.3985	-304.003
1	58296719	N	A	T	237	0.001	0.732829	101	59.1903	-126.008	0.919397	136	23.9881	-362.61
1	58296725	N	T	A	232	0.001	0.727424	99	59.193	-120.1	0.917572	133	23.9921	-352.371
1	58296751	N	A	G	206	0.00728155	0.965686	82	5.79362	-254.928	0.888072	124	24.0038	-289.162
1	58296766	N	A	T	204	0.00735294	0.519081	79	82.7181	-6.70561	0.702611	125	72.6533	-129.594
1	58296771	N	A	T	214	0.001	0.894381	85	19.6616	-207.62	0.891734	129	30.5891	-312.148
1	58296781	N	T	G	222	0.001	0.477763	90	94.3606	8.96672	0.68194	132	92.1074	-123.328
1	58296793	N	G	A	215	0.001	0.827805	87	32.8423	-165.863	0.883068	128	32.7876	-300.285
1	58296801	N	A	T	215	0.001	0.726341	84	50.4241	-101.325	0.916308	131	23.9948	-345.552
1	58296822	N	A	C	214	0.001	0.70384	81	52.6254	-86.3519	0.910048	133	26.1893	-343.261
1	58296827	N	T	G	217	0.001	0.419699	81	74.5976	30.6594	0.70602	136	87.7076	-146.804
1	58296843	N	A	T	224	0.001	0.41855	86	78.9854	33.0504	0.550758	138	136.044	-32.1839
1	58296861	N	C	A	212	0.001	0.414577	82	74.5963	33.1631	0.569277	130	122.871	-42.0504
1	58296865	N	T	A	218	0.001	0.781797	87	41.6312	-136.945	0.824644	131	50.3614	-246.64
1	58296876	N	C	A	216	0.001	0.842925	89	30.6424	-179.95	0.92942	127	19.6056	-350.565
1	58296912	N	T	A	233	0.001	0.545485	99	98.7431	-20.5943	0.731498	134	78.9214	-166.037
1	58296981	N	C	T	217	0.001	0.855907	97	30.6318	-206.006	0.916945	120	21.8122	-317.237
1	58296984	N	G	A	213	0.001	0.830007	94	35.0302	-180.77	0.840563	119	41.5885	-238.436
1	58297004	N	A	G	211	0.001	0.979043	94	4.26908	-308.704	0.906254	117	24.0134	-297.987
1	58297018	N	C	T	205	0.001	0.539352	89	89.9675	-15.9317	0.577638	116	107.509	-42.3544
1	58297034	N	C	T	197	0.001	0.559564	84	81.1853	-23.1655	0.592982	113	100.922	-50.0671
1	58297061	N	G	T	179	0.001	0.905676	74	15.2819	-188.089	0.895502	105	24.0294	-257.492
1	58297062	N	C	T	181	0.00828729	0.748045	75	40.9163	-100.374	0.801676	106	38.5737	-177.106
1	58297068	N	C	T	177	0.001	0.831207	71	26.272	-137.183	0.84929	106	35.0142	-219.581
1	58297075	N	A	T	174	0.001	0.658	76	57.0265	-60.4436	0.673585	98	70.1805	-86.7504
1	58297078	N	C	A	169	0.001	0.838063	74	26.268	-146.848	0.873934	95	26.24	-215.63
1	58297179	N	A	G	153	0.001	0.772909	66	32.8703	-99.8488	0.758793	87	46.0257	-123.319
1	58297240	N	T	C	191	0.001	0.916945	84	15.2685	-222.066	0.831997	107	39.4073	-207.382
1	58297259	N	T	A	192	0.001	0.829765	88	32.841	-169.07	0.856007	104	32.8197	-220.955
1	58297270	N	G	A	184	0.00815217	0.82737	86	32.021	-162.66	0.86799	98	21.8425	-211.477
1	58297271	N	A	T	190	0.142105	0.789824	89	12.1879	-101.114	0.746195	101	26.2157	-101.069
1	58297276	N	T	G	190	0.244737	0.794202	93	6.42624	-83.0092	0.657144	97	23.408	-46.6473
1	58297290	N	A	G	193	0.001	0.806656	93	39.426	-162.78	0.850234	100	32.825	-207.893
1	58297299	N	T	A	195	0.001	0.53766	93	94.3566	-15.9079	0.480379	102	107.528	8.94579
1	58297328	N	A	T	188	0.001	0.932873	89	13.0646	-248.618	0.889149	99	24.0374	-237.361
1	58297344	N	G	A	195	0.00769231	0.923531	90	9.69048	-235.566	0.858993	105	31.8787	-224.228
1	58297360	N	T	G	197	0.00761421	0.794983	93	34.1692	-150.748	0.876923	104	27.5054	-237.19
1	58297385	N	T	G	199	0.001	0.821997	101	39.4153	-188.162	0.877803	98	26.236	-225.583
1	58297394	N	A	T	193	0.001	0.604236	96	83.3665	-48.1418	0.577371	97	89.9568	-35.2873
1	58297410	N	C	T	202	0.001	0.823745	102	39.414	-191.355	0.870247	100	28.4305	-223.947
1	58297412	N	C	G	203	0.001	0.816538	98	39.4193	-178.609	0.866911	105	30.6211	-232.286
1	58297442	N	G	C	217	0.001	0.927558	110	17.4311	-301.691	0.860053	107	32.8156	-230.785
1	58297452	N	A	C	221	0.0950226	0.660881	106	47.5469	-71.3981	0.625297	115	52.8865	-57.4529
1	58297492	N	T	C	213	0.001	0.870618	108	30.6171	-242.19	0.895502	105	24.0294	-257.492
1	58297501	N	A	C	203	0.001	0.836763	104	37.2141	-205.344	0.858825	99	30.6291	-212.557
1	58297526	N	T	G	206	0.001	0.600067	100	87.7556	-47.9716	0.707686	106	67.9726	-115.506
1	58297529	N	T	C	212	0.001	0.60584	104	89.9475	-53.0281	0.713105	108	67.9699	-121.305
1	58297573	N	T	C	205	0.001	0.885674	96	24.0414	-227.328	0.954432	109	10.8407	-328.045
1	58297592	N	G	A	176	0.001	0.654865	84	63.6075	-65.3092	0.674029	92	65.794	-81.6777
1	58297652	N	A	C	172	0.001	0.866098	82	24.0601	-180.862	0.87803	90	24.0494	-207.338
1	58297660	N	C	T	170	0.001	0.795378	83	37.2421	-138.563	0.827805	87	32.8423	-165.863
1	58297678	N	A	G	164	0.001	0.83139	77	28.4612	-148.883	0.862311	87	26.2506	-189.226
1	58297932	N	C	T	94	0.001	0.8002	35	15.3339	-59.6339	0.745927	59	32.8797	-78.6117
1	58297992	N	G	A	91	0.001	0.857381	35	10.9394	-74.7428	0.678691	56	39.4753	-51.2475
1	58297994	N	T	A	89	0.001	0.843979	32	10.9434	-64.9628	0.631667	57	46.0657	-36.9526
1	58298038	N	A	T	94	0.001	0.795652	44	19.7163	-73.5405	0.68012	50	35.0889	-46.1778
1	58298136	N	C	T	98	0.0153061	0.74723	47	25.4026	-62.2902	0.782917	51	17.7447	-76.5727
1	58298292	N	T	A	105	0.001	0.854403	48	15.3166	-101.368	0.737	57	32.8823	-72.6418
1	58298547	N	T	A	157	0.001	0.880254	75	19.675	-174.175	0.731862	82	48.2296	-101.796
1	58298551	N	A	C	162	0.001	0.785	79	37.2474	-126.114	0.81949	83	32.8477	-153.082
1	58298636	N	A	C	214	0.0420561	0.535507	119	97.5409	-17.7879	0.701464	95	44.2009	-90.8057
1	58298666	N	G	A	223	0.001	0.887355	124	30.5958	-295.404	0.939687	99	13.0513	-283.133
1	58298670	N	C	A	212	0.001	0.895916	115	26.2133	-282.429	0.959069	97	8.65952	-296.683
1	58298677	N	C	T	217	0.001	0.949017	117	13.0273	-345.573	0.870247	100	28.4305	-223.947
1	58298680	N	G	A	216	0.001	0.898571	118	26.2093	-292.527	0.949279	98	10.8554	-289.717
1	58298683	N	T	A	223	0.001	0.950714	121	13.0219	-359.493	0.872798	102	28.4279	-230.563
1	58298698	N	A	C	215	0.001	0.884185	112	28.4145	-263.805	0.951758	103	10.8487	-307.124
1	58298724	N	T	A	207	0.001	0.70384	108	70.1671	-115.136	0.889149	99	24.0374	-237.361
1	58298747	N	T	A	204	0.001	0.902054	112	24.0201	-281.079	0.94595	92	10.8634	-268.865
1	58298749	N	G	A	150	0.001	0.702838	74	48.2402	-78.4361	0.723834	76	46.0404	-90.4691
1	58298750	N	T	A	198	0.001	0.672682	113	81.1466	-99.4328	0.882608	85	21.8589	-199.079
1	58298824	N	C	T	187	0.001	0.840227	100	35.0222	-200.107	0.931322	87	13.0673	-241.733
1	58298837	N	A	T	197	0.001	0.644956	107	83.3518	-77.2254	0.666778	90	65.7967	-76.1107
1	58298856	N	C	A	198	0.001	0.841349	107	37.2101	-215.041	0.934356	91	13.062	-255.509
1	58298857	N	A	G	198	0.001	0.560788	107	103.127	-30.1473	0.615462	91	76.7815	-51.0318
1	58298899	N	C	T	197	0.001	0.862987	102	30.6251	-222.407	0.9266	95	15.2539	-259.691
1	58298903	N	A	T	201	0.001	0.813935	102	41.6112	-183.946	0.909364	99	19.643	-254.9
1	58298911	N	A	G	210	0.001	0.693823	111	74.5576	-111.582	0.707209	99	63.5875	-107.588
1	58298917	N	A	T	216	0.001	0.678691	112	78.9507	-102.495	0.682814	104	72.3697	-97.7059
1	58298950	N	A	C	227	0.001	0.86579	119	34.9969	-262.173	0.954007	108	10.8421	-324.556
1	58298966	N	T	A	208	0.001	0.981453	106	4.25307	-351.221	0.843366	102	35.0196	-206.584
1	58298984	N	G	T	221	0.001	0.747913	111	61.3742	-149.341	0.70923	110	70.1645	-120.913
1	58298991	N	G	A	211	0.001	0.844266	109	37.2074	-221.522	0.93166	102	15.2445	-283.743
1	58298992	N	T	A	214	0.001	0.844266	109	37.2074	-221.522	0.933623	105	15.2405	-294.073
1	58298995	N	A	T	206	0.001	0.89117	110	26.22	-265.639	0.948216	96	10.8581	-282.762
1	58298996	N	T	C	208	0.001	0.890169	109	26.2213	-262.288	0.949795	99	10.8541	-293.196
1	58299000	N	A	C	210	0.001	0.842821	108	37.2088	-218.28	0.93166	102	15.2445	-283.743
1	58299017	N	T	C	206	0.001	0.822645	107	41.6046	-199.857	0.929579	99	15.2485	-273.425
1	58299022	N	G	C	196	0.221939	0.540338	101	45.9934	-13.1833	0.822181	95	3.02928	-95.7103
1	58299029	N	A	G	217	0.001	0.868667	114	32.8063	-253.826	0.980903	103	4.25707	-340.586
1	58299050	N	G	T	205	0.001	0.971743	105	6.45163	-335.841	0.8002	100	43.8111	-170.382
1	58299066	N	A	G	217	0.001	0.732298	112	65.7674	-139.351	0.704899	105	67.9739	-112.619
1	58299147	N	G	A	248	0.001	0.664109	125	92.1167	-103.786	0.683049	123	85.5277	-115.727
1	58299154	N	C	G	255	0.0411765	0.96473	128	2.90054	-353.348	0.856847	127	26.5814	-247.935
1	58299161	N	A	T	254	0.001	0.946034	129	15.2085	-377.105	0.848232	125	41.5806	-257.905
1	58299162	N	G	T	250	0.001	0.717703	131	81.1226	-150.892	0.86579	119	34.9969	-262.173
1	58299193	N	T	A	226	0.001	0.831997	107	39.4073	-207.382	0.924653	119	19.6163	-323.113
1	58299195	N	A	T	223	0.001	0.818394	110	43.7978	-201.987	0.920635	113	19.6243	-302.581
1	58299227	N	A	T	237	0.001	0.828088	122	45.979	-232.849	0.930722	115	17.4244	-318.871
1	58299232	N	T	C	242	0.001	0.883589	120	30.6011	-282.045	0.934716	122	17.4151	-342.977
1	58299252	N	G	A	243	0.0123457	0.814576	118	40.9222	-207.568	0.898468	125	22.1691	-300.946
1	58299260	N	T	A	243	0.001	0.925284	120	19.615	-326.54	0.886437	123	30.5971	-292.061
1	58299261	N	A	T	218	0.001	0.861627	101	30.6264	-219.12	0.786516	117	54.7746	-188.015
1	58299274	N	T	A	251	0.001	0.844492	122	41.5845	-248.156	0.93052	129	19.603	-357.44
1	58299318	N	T	C	244	0.001	0.698545	126	83.3265	-130.259	0.745927	118	65.7593	-157.223
1	58299329	N	C	A	259	0.001	0.932619	133	19.5976	-371.205	0.905032	126	26.1986	-319.538
1	58299359	N	T	G	247	0.001	0.898571	118	26.2093	-292.527	0.93052	129	19.603	-357.44
1	58299363	N	G	A	238	0.001	0.743752	117	65.7607	-154.229	0.810124	121	50.3748	-214.839
1	58299365	N	T	A	255	0.001	0.569152	123	116.289	-39.71	0.712263	132	83.3185	-147.572
1	58299412	N	T	C	229	0.001	0.605112	119	103.111	-60.222	0.70923	110	70.1645	-120.913
1	58299416	N	A	T	233	0.001	0.78419	125	59.1583	-198.84	0.833556	108	39.406	-210.599
1	58299427	N	A	G	226	0.001	0.644164	118	92.1261	-84.6425	0.713105	108	67.9699	-121.305
1	58299444	N	C	A	242	0.001	0.833556	126	45.9737	-245.699	0.870937	116	32.8037	-260.434
1	58299451	N	T	G	239	0.001	0.653328	124	94.3153	-95.3292	0.695783	115	76.7495	-116.963
1	58299455	N	C	A	252	0.0238095	0.781463	132	50.5055	-197.293	0.810086	120	38.2148	-201.738
1	58299482	N	A	G	240	0.0375	0.606024	125	80.2756	-58.4754	0.704355	115	60.574	-115.351
1	58299485	N	C	G	248	0.0544355	0.772559	127	39.3456	-169.114	0.850818	121	23.7001	-223.627
1	58299494	N	A	C	244	0.001	0.601694	123	107.5	-60.0475	0.669535	121	87.7276	-104.258
1	58299516	N	G	A	259	0.001	0.931586	131	19.6003	-364.32	0.867433	128	37.1821	-283.71
1	58299522	N	C	T	257	0.0817121	0.808072	129	33.1063	-194.761	0.843309	128	16.2147	-207.238
1	58299532	N	A	T	262	0.001	0.90867	131	26.192	-336.475	0.969779	131	8.61417	-416.075
1	58299537	N	A	T	261	0.001	0.646251	130	100.899	-94.7661	0.641316	131	103.095	-91.8913
1	58299538	N	A	G	262	0.001	0.923947	131	21.7975	-354.828	0.90867	131	26.192	-336.475
1	58299539	N	A	T	260	0.001	0.867433	128	37.1821	-283.71	0.96243	132	10.8101	-408.51
1	58299542	N	A	T	262	0.0343511	0.830323	128	28.8993	-224.019	0.903394	134	19.8927	-316.258
1	58299545	N	T	C	266	0.001	0.833556	132	48.1629	-257.398	0.888319	134	32.7796	-320.327
1	58299561	N	G	A	268	0.001	0.631235	122	98.7124	-78.8036	0.664493	146	107.469	-121.545
1	58299569	N	G	T	254	0.0177165	0.800338	123	52.0078	-206.712	0.887443	131	18.0873	-292.074
1	58299578	N	T	A	257	0.001	0.975727	122	6.42895	-395.848	0.911386	135	26.1866	-350.053
1	58299588	N	A	C	209	0.001	0.7686	95	48.2122	-140.933	0.824778	114	43.7924	-214.748
1	58299603	N	T	G	251	0.001	0.914069	116	21.8175	-303.612	0.918798	135	23.9894	-359.195
1	58299622	N	A	T	254	0.001	0.966698	119	8.63018	-373.854	0.896561	135	30.5811	-332.303
1	58299636	N	G	A	264	0.0113636	0.906328	124	24.4808	-312.775	0.894314	140	21.6003	-327.848
1	58299667	N	A	G	269	0.001	0.909364	132	26.1906	-339.867	0.919988	137	23.9868	-366.025
1	58299668	N	T	G	274	0.001	0.837262	135	48.1589	-267.069	0.892348	139	32.773	-337.08
1	58299675	N	G	T	270	0.0222222	0.844881	135	25.8265	-253.328	0.894826	135	28.9284	-323.674
1	58299700	N	G	T	274	0.001	0.935073	138	19.5909	-388.435	0.91204	136	26.1853	-353.451
1	58299706	N	A	T	278	0.001	0.733969	139	81.1119	-174.433	0.79876	139	61.3369	-235.4
1	58299710	N	A	T	275	0.001	0.863552	139	41.5619	-303.718	0.941471	136	17.3964	-391.352
1	58299714	N	T	A	285	0.001	0.870996	147	41.5512	-330.104	0.877063	138	37.1688	-316.809
1	58299715	N	G	T	277	0.001	0.867378	143	41.5565	-316.894	0.910722	134	26.188	-346.656
1	58299766	N	C	T	279	0.00537634	0.953632	126	7.75716	-368.891	0.877174	153	40.6485	-349.98
1	58299783	N	A	T	271	0.001	0.951914	124	13.018	-369.943	0.911839	147	28.3678	-381.772
1	58299798	N	A	G	265	0.001	0.992198	123	2.03316	-424.762	0.908723	142	28.3745	-364.797
1	58299830	N	A	T	254	0.001	0.982304	111	4.2464	-368.952	0.895369	143	32.7676	-350.514
1	58299847	N	A	G	251	0.0179283	0.898019	105	14.2495	-244.902	0.845559	146	42.6529	-289.439
1	58299853	N	T	A	253	0.001	0.92689	109	17.4324	-298.26	0.882199	144	37.1608	-336.768
1	58299930	N	T	C	248	0.001	0.513771	109	116.308	-6.67426	0.625983	139	114.07	-85.8114
1	58299941	N	C	T	239	0.0313808	0.840611	106	18.9612	-190.83	0.848352	133	37.2742	-262.816
1	58299961	N	T	C	237	0.001	0.82546	103	39.4127	-194.552	0.925657	134	21.7935	-365.108
1	58299967	N	G	A	239	0.001	0.87525	104	28.4252	-237.19	0.911386	135	26.1866	-350.053
1	58300006	N	C	A	234	0.001	0.92185	102	17.4417	-274.279	0.848717	132	43.7684	-272.849
1	58300070	N	A	G	218	0.001	0.621133	95	78.9734	-56.1603	0.674913	123	87.7249	-109.835
1	58300084	N	A	G	218	0.0275229	0.835822	90	22.1948	-164.976	0.944822	128	9.13612	-348.954
1	58300102	N	T	C	232	0.001	0.636455	99	78.9681	-66.7828	0.744524	133	74.5283	-175.99
1	58300136	N	C	T	219	0.0205479	0.813341	90	30.392	-155.541	0.943163	129	9.16175	-352.375
1	58300183	N	G	A	238	0.001	0.888014	98	24.0388	-234.014	0.871677	140	39.3633	-315.167
1	58300191	N	C	T	220	0.001	0.945352	91	10.8647	-265.394	0.907248	129	26.1946	-329.695
1	58300196	N	C	A	229	0.001	0.936461	94	13.058	-265.857	0.911386	135	26.1866	-350.053
1	58300210	N	A	T	244	0.001	0.91204	102	19.639	-265.088	0.880536	142	37.1634	-330.107
1	58300260	N	G	T	248	0.001	0.887051	106	26.2253	-252.248	0.866442	142	41.5579	-313.596
1	58300324	N	T	G	265	0.001	0.927705	124	19.6096	-340.261	0.872589	141	39.362	-318.477
1	58300345	N	A	T	280	0.001	0.94988	119	13.0246	-352.531	0.92575	161	26.152	-438.815
1	58300348	N	C	A	266	0.0056391	0.840267	119	34.1115	-232.979	0.858496	147	45.0344	-313.92
1	58300360	N	C	G	259	0.001	0.889149	117	28.4079	-280.517	0.845301	142	48.1496	-289.731
1	58300361	N	A	G	277	0.001	0.889149	126	30.5931	-302.095	0.894303	151	34.9542	-368.729
1	58300364	N	T	A	273	0.001	0.855076	124	39.3847	-262.529	0.852584	149	48.1402	-312.52
1	58300376	N	A	T	286	0.001	0.782143	133	63.5421	-209.673	0.732181	153	89.8821	-190.249
1	58300380	N	C	A	285	0.001	0.83481	133	48.1615	-260.619	0.822584	152	59.1223	-283.839
1	58300397	N	C	T	268	0.001	0.845759	123	41.5832	-251.403	0.814003	145	59.1316	-261.564
1	58300413	N	T	A	274	0.001	0.86579	119	34.9969	-262.173	0.909951	155	30.5544	-399.905
1	58300424	N	G	T	268	0.0951493	0.843055	115	23.6789	-197.615	0.84478	153	15.5624	-238.33
1	58300441	N	T	A	273	0.001	0.832154	119	43.7858	-230.781	0.837888	154	54.7252	-305.395
1	58300468	N	T	A	285	0.001	0.844492	122	41.5845	-248.156	0.908248	163	32.741	-418.051
1	58300473	N	T	A	278	0.001	0.795279	122	54.7679	-203.585	0.775825	156	76.6948	-239.124
1	58300476	N	C	T	288	0.001	0.82192	129	50.3641	-240.252	0.761181	159	83.2824	-227.917
1	58300488	N	G	T	288	0.001	0.624143	133	109.684	-80.7826	0.671082	155	111.852	-134.946
1	58300489	N	T	C	296	0.001	0.803122	137	59.1423	-236.298	0.761181	159	83.2824	-227.917
1	58300505	N	G	C	302	0.001	0.923947	131	21.7975	-354.828	0.889149	171	41.5192	-409.987
1	58300509	N	T	A	311	0.001	0.8002	135	59.145	-230.016	0.744481	176	98.6404	-232.84
1	58300576	N	G	A	295	0.001	0.710285	138	87.7049	-152.59	0.719892	157	96.4685	-182.994
1	58300608	N	A	G	282	0.001	0.977418	131	6.41695	-427.667	0.907557	151	30.5598	-386.339
1	58300626	N	C	A	263	0.001	0.708472	120	76.7428	-131.344	0.762413	143	74.5149	-206.165
1	58300630	N	T	G	261	0.001	0.734027	124	72.343	-155.656	0.795818	137	61.3396	-229.14
1	58300673	N	T	C	233	0.001	0.679731	103	72.371	-94.8903	0.761713	130	67.9406	-186.812
1	58300687	N	C	A	231	0.001	0.882608	102	26.2307	-238.895	0.938277	129	17.4058	-367.139
1	58300714	N	A	C	221	0.001	0.792274	101	46.007	-166.392	0.775184	120	59.165	-183.413
1	58300734	N	G	A	210	0.001	0.826749	98	37.2221	-186.056	0.750167	112	61.3729	-152.346
1	58300735	N	C	T	212	0.001	0.794011	97	43.8151	-160.994	0.747992	115	63.5661	-154.782
1	58300743	N	G	T	218	0.001	0.823745	102	39.414	-191.355	0.750167	116	63.5648	-157.787
1	58300756	N	C	A	211	0.001	0.901258	101	21.8375	-252.765	0.845685	110	37.2061	-224.769
1	58300761	N	G	C	209	0.001	0.600067	105	92.1434	-50.3702	0.548109	104	103.131	-22.9353
1	58300796	N	G	A	203	0.001	0.857381	98	30.6304	-209.28	0.76208	105	54.7906	-151.145
1	58300804	N	T	A	194	0.001	0.841812	101	35.0209	-203.343	0.828176	93	35.0315	-177.561
1	58300848	N	A	T	188	0.001	0.852867	95	30.6344	-199.47	0.946534	93	10.8621	-272.337
1	58300861	N	G	A	186	0.001	0.871215	93	26.2427	-209.009	0.957294	93	8.66486	-282.694
1	58300901	N	C	T	174	0.00862069	0.883167	85	15.6683	-192.962	0.742978	89	49.5102	-116.151
1	58300904	N	C	G	181	0.001	0.717792	85	52.62	-97.9548	0.771014	96	48.2109	-143.993
1	58300981	N	A	G	181	0.001	0.876795	81	21.8642	-185.772	0.850234	100	32.825	-207.893
1	58301238	N	C	T	182	0.001	0.87525	88	24.0521	-200.699	0.936461	94	13.058	-265.857
1	58301863	N	T	A	156	0.00961538	0.667749	70	42.5287	-57.569	0.792585	86	38.4439	-140.841
1	58301931	N	C	T	138	0.001	0.915531	59	10.9074	-155.211	0.861	79	24.0641	-170.993
1	58302023	N	T	A	194	0.001	0.954849	88	8.67153	-265.228	0.84929	106	35.0142	-219.581
1	58302033	N	A	T	199	0.001	0.956348	91	8.66752	-275.704	0.861352	108	32.8143	-234.068
1	58302055	N	C	T	201	0.001	0.916067	95	17.4511	-250.381	0.84929	106	35.0142	-219.581
1	58302141	N	A	G	164	0.001	0.806174	67	28.4746	-117.038	0.928121	97	15.2512	-266.555
1	58302150	N	T	G	159	0.001	0.743019	70	39.4567	-91.9396	0.910386	89	17.4591	-229.972
1	58302161	N	G	A	164	0.001	0.805399	77	32.8557	-134.074	0.942824	87	10.8701	-251.522
1	58302267	N	A	C	160	0.001	0.743752	78	43.8404	-102.82	0.634236	82	65.8074	-54.3143
1	58302284	N	C	T	161	0.001	0.820727	78	30.6571	-144.576	0.964165	83	6.48096	-258.437
1	58302306	N	G	A	159	0.001	0.826305	69	26.2747	-130.768	0.933623	90	13.0633	-252.063
1	58303109	N	A	T	126	0.001	0.727424	66	39.462	-80.0664	0.600067	60	52.6534	-28.783
1	58303413	N	A	C	143	0.001	0.880254	50	13.1167	-116.117	0.709817	93	59.201	-102.563
1	58303483	N	C	T	104	0.001	0.812709	48	19.711	-86.1314	0.732298	56	32.8837	-69.6754
1	58303834	N	G	A	114	0.001	0.900267	40	8.73555	-99.7563	0.851586	74	24.0708	-154.628
1	58303987	N	T	C	151	0.001	0.774377	62	30.6785	-94.4201	0.719247	89	54.8119	-103.375
1	58304486	N	A	C	175	0.0257143	0.716272	82	37.9933	-87.5315	0.522125	93	87.6383	-8.8857
1	58304587	N	A	T	210	0.001	0.89026	100	24.0361	-240.71	0.89117	110	26.22	-265.639
1	58304626	N	A	G	216	0.001	0.893466	103	24.0321	-250.772	0.956056	113	10.8354	-342.01
1	58304651	N	A	T	212	0.001	0.89135	101	24.0348	-244.062	0.964274	111	8.64085	-345.753
1	58304654	N	C	T	210	0.00714286	0.894042	102	23.1957	-247.416	0.974232	108	2.5432	-337.423
1	58304685	N	G	A	198	0.001	0.956348	91	8.66752	-275.704	0.860053	107	32.8156	-230.785
1	58304693	N	T	A	204	0.001	0.886856	97	24.0401	-230.67	0.953574	107	10.8434	-321.068
1	58304738	N	A	G	175	0.001	0.844386	77	26.264	-156.56	0.949279	98	10.8554	-289.717
1	58304759	N	A	T	181	0.001	0.837434	86	30.6464	-170.246	0.905534	95	19.6483	-241.345
1	58304820	N	T	A	170	0.001	0.833556	84	30.6491	-163.799	0.84907	86	28.4492	-178.003
1	58304927	N	T	G	144	0.0208333	0.801346	69	28.831	-116.134	0.937671	75	3.52711	-195.87
1	58304953	N	A	C	140	0.001	0.782797	69	32.8663	-109.091	0.929864	71	10.8914	-196.286
1	58304979	N	G	A	131	0.001	0.836045	67	24.0801	-131.921	0.922157	64	10.9008	-172.28
1	58305040	N	T	C	111	0.001	0.789667	57	26.2907	-92.8567	0.833556	54	19.703	-105.299
1	58305078	N	C	T	96	0.001	0.8002	50	21.9055	-85.1912	0.717536	46	28.5026	-52.9372
1	58305147	N	T	C	108	0.001	0.49019	51	54.8626	2.21684	0.614111	57	48.2629	-31.5551
1	58305217	N	A	G	136	0.001	0.963272	54	4.32242	-167.613	0.805082	82	35.0462	-142.593
1	58305239	N	C	A	141	0.001	0.862311	58	17.5004	-126.15	0.831546	83	30.6504	-160.583
1	58305289	N	T	A	159	0.001	0.515635	64	68.0286	-4.45695	0.568467	95	89.9595	-30.3485
1	58305295	N	T	C	165	0.001	0.970902	68	4.30376	-216.844	0.855907	97	30.6318	-206.006
1	58305334	N	C	A	141	0.001	0.516678	60	63.6395	-4.46112	0.555593	81	78.992	-20.7771
1	58305336	N	T	A	146	0.0205479	0.491688	61	64.2339	2.21362	0.554981	85	66.6409	-20.3522
1	58305372	N	A	T	157	0.001	0.813769	59	24.0908	-106.328	0.928858	98	15.2499	-269.989
1	58305504	N	T	A	102	0.001	0.608768	46	39.4887	-24.1636	0.803774	56	24.0948	-96.8521
1	58305778	N	T	A	183	0.001	0.912363	91	17.4564	-236.767	0.858935	92	28.4412	-197.608
1	58305858	N	A	T	142	0.001	0.714429	70	43.8511	-79.1996	0.472204	72	74.6096	9.01123
1	58305912	N	A	T	128	0.001	0.890886	64	15.2952	-154.398	0.687625	64	43.8591	-61.9572
1	58306000	N	T	A	184	0.001	0.87525	88	24.0521	-200.699	0.781438	96	46.0137	-150.873
1	58306010	N	A	G	189	0.001	0.904525	94	19.6497	-237.962	0.810734	95	39.4233	-169.097
1	58306044	N	A	T	194	0.001	0.907488	97	19.6456	-248.119	0.814643	97	39.4207	-175.433
1	58306045	N	T	C	198	0.001	0.929579	99	15.2485	-273.425	0.858825	99	30.6291	-212.557
1	58306059	N	T	A	197	0.001	0.970011	99	6.45963	-314.698	0.888014	98	24.0388	-234.014
1	58306072	N	C	A	199	0.001	0.873934	95	26.24	-215.63	0.971468	104	6.45296	-332.315
1	58306111	N	C	A	169	0.001	0.887759	80	19.6683	-190.858	0.842925	89	30.6424	-179.95
1	58306119	N	G	A	168	0.0357143	0.657692	80	46.3867	-58.862	0.380814	88	58.7935	47.6524
1	58306128	N	C	G	137	0.0109489	0.476752	66	59.5967	6.65228	0.634794	71	56.0876	-46.8943
1	58306150	N	T	C	132	0.001	0.949452	59	6.51299	-174.526	0.849548	73	24.0721	-151.369
1	58306170	N	C	T	111	0.001	0.76941	52	26.2973	-77.4284	0.576322	59	54.8519	-21.1533
1	58306177	N	A	G	114	0.001	0.772111	57	28.4879	-85.9223	0.596556	57	50.4601	-26.3056
1	58306182	N	A	T	106	0.001	0.941471	51	6.52365	-146.757	0.763812	55	28.4906	-79.812
1	58306205	N	A	T	95	0.001	0.889149	45	10.9261	-107.891	0.720147	50	30.6945	-58.3583
1	58306208	N	C	A	84	0.001	0.87525	40	10.9328	-91.2269	0.750167	44	24.1108	-59.8504
1	58306243	N	G	T	132	0.001	0.793299	58	26.2893	-95.9721	0.648748	74	57.0291	-54.9794
1	58306258	N	C	A	126	0.047619	0.65317	55	34.2298	-39.2988	0.591226	71	44.0114	-27.5106
1	58306269	N	G	A	136	0.0441176	0.7884	60	21.7665	-90.4934	0.64833	76	40.0262	-50.4457
1	58306299	N	T	A	149	0.001	0.794717	73	32.861	-121.526	0.671167	76	54.8292	-66.2048
1	58306331	N	T	C	134	0.001	0.781438	64	30.6758	-100.582	0.700134	70	46.0484	-73.0419
1	58306360	N	A	T	124	0.001	0.904116	52	10.9168	-131.45	0.847454	72	24.0734	-148.115
1	58306398	N	A	T	105	0.001	0.744844	47	26.304	-62.2902	0.845058	58	19.6977	-118.231
1	58306474	N	A	T	119	0.001	0.464262	56	57.0531	9.07486	0.571476	63	59.241	-21.0651
1	58306475	N	A	T	120	0.001	0.754556	57	30.6851	-79.1873	0.603243	63	54.8466	-31.2658
1	58306484	N	T	A	124	0.001	0.819886	61	24.0881	-112.685	0.873265	63	17.4938	-142.649
1	58306494	N	T	A	126	0.001	0.812709	64	26.2813	-114.842	0.871215	62	17.4951	-139.339
1	58306541	N	A	G	146	0.001	0.956827	69	6.49965	-209.399	0.857381	77	24.0668	-164.434
1	58306618	N	T	A	118	0.001	0.877445	57	15.3045	-131.037	0.803481	61	26.2853	-105.371
1	58306623	N	G	C	111	0.001	0.641604	53	41.6766	-37.2622	0.5	58	63.6422	0
1	58307153	N	G	A	83	0.001	0.750167	52	28.4946	-70.7323	0.871215	31	8.74755	-69.6696
1	58307165	N	G	C	89	0.001	0.686399	51	35.0876	-48.9993	0.789667	38	17.5271	-61.9045
1	58307238	N	T	G	99	0.001	0.659681	47	35.0929	-37.8304	0.692436	52	35.0862	-51.8387
1	58307278	N	A	T	113	0.001	0.62008	50	41.6806	-29.275	0.650894	63	48.2549	-47.5676
1	58307293	N	A	C	114	0.001	0.607915	51	43.8765	-26.5608	0.619127	63	52.6494	-36.5643
1	58307310	N	A	T	101	0.001	0.697806	43	28.5066	-44.2608	0.638023	58	46.0644	-39.6272
1	58307326	N	C	T	103	0.0436893	0.671821	46	26.1908	-37.2876	0.54686	57	42.2263	-11.1441
1	58307352	N	A	C	93	0.001	0.729883	37	21.9229	-45.4647	0.625083	56	46.067	-34.2985
1	58307355	N	G	A	85	0.001	0.722371	36	21.9242	-42.5216	0.632742	49	39.4847	-32.0546
1	58307372	N	T	A	94	0.001	0.675117	40	28.5106	-35.7664	0.592654	54	48.2669	-23.8348
1	58307402	N	T	A	92	0.001	0.737	38	21.9216	-48.4278	0.70384	54	35.0836	-57.5679
1	58307483	N	G	A	78	0.001	0.666778	33	24.1255	-27.9072	0.666778	45	32.8984	-38.0553
1	58308770	N	G	T	51	0.001	0.576974	26	24.1348	-9.40673	0.840227	25	8.75555	-50.0267
1	58310163	N	T	A	79	0.001	0.428524	42	39.494	14.0434	0.675793	37	26.3173	-33.2304
1	58310758	N	G	A	82	0.001	0.764883	34	17.5324	-49.5836	0.687625	48	32.8943	-46.4679
1	58310820	N	C	A	73	0.001	0.781438	32	15.3379	-50.2909	0.683049	41	28.5092	-38.5757
1	58310848	N	A	G	75	0.001	0.77161	35	17.5311	-52.6395	0.700134	40	26.3133	-41.7382
1	58311117	N	G	A	41	0.001	0.541695	24	24.1375	-4.56131	0.470569	17	17.5551	2.25608
1	58311281	N	A	G	64	0.001	0.515162	33	35.1116	-2.22753	0.774377	31	15.3392	-47.2101
1	58311379	N	C	A	59	0.001	0.600067	30	26.3267	-14.3915	0.862311	29	8.75022	-63.0752
1	58311504	N	G	A	66	0.001	0.548419	31	30.7198	-6.88245	0.77161	35	17.5311	-52.6395
1	58311616	N	A	G	54	0.001	0.535738	28	28.5266	-4.53743	0.653949	26	19.7403	-20.0797
1	58311653	N	T	C	62	0.001	0.454515	33	32.9144	6.86478	0.655276	29	21.9336	-22.6148
1	58311848	N	A	T	64	0.001	0.441137	34	32.913	9.26057	0.833556	30	10.9461	-58.4996
1	58312063	N	T	A	63	0.001	0.407346	27	24.1335	11.9174	0.694574	36	24.1215	-36.3519
1	58312578	N	A	T	79	0.001	0.540568	37	37.3035	-6.83519	0.738254	42	24.1135	-53.8655
1	58312601	N	T	C	71	0.001	0.466644	30	30.7211	4.52788	0.609829	41	35.1009	-21.7668
1	58312603	N	T	G	71	0.001	0.48386	31	32.917	2.22949	0.625083	40	32.905	-24.499
1	58312669	N	G	T	66	0.001	0.48386	31	32.917	2.22949	0.828791	35	13.1367	-66.9864
1	58312977	N	A	T	75	0.001	0.459432	37	37.3035	6.83519	0.763334	38	19.7243	-55.0203
1	58313095	N	A	T	79	0.001	0.434739	46	43.8831	13.9682	0.727424	33	19.731	-40.0332
1	58313239	N	A	G	61	0.001	0.466644	30	30.7211	4.52788	0.806656	31	13.142	-54.2601
1	58313333	N	G	A	61	0.001	0.648748	37	28.5146	-27.4897	0.291528	24	15.3486	26.2687
1	58313415	N	G	T	53	0.001	0.366578	30	24.1295	19.7372	0.826305	23	8.75822	-43.5894
1	58313507	N	T	G	56	0.001	0.485705	35	37.3061	2.2258	0.76208	21	10.9581	-30.2289
1	58314373	N	C	A	68	0.001	0.361018	36	28.5159	24.7869	0.718896	32	19.7323	-37.0982
1	58314380	N	G	T	65	0.001	0.411706	34	30.7158	14.2477	0.709817	31	19.7337	-34.1878
1	58317285	N	A	G	68	0.001	0.548419	31	30.7198	-6.88245	0.729883	37	21.9229	-45.4647
1	58318020	N	G	A	84	0.001	0.68194	44	30.7025	-41.1093	0.675117	40	28.5106	-35.7664
1	58318037	N	A	C	106	0.001	0.678691	56	39.4753	-51.2475	0.62008	50	41.6806	-29.275
1	58318047	N	T	A	114	0.001	0.619127	63	52.6494	-36.5643	0.529431	51	52.6654	-6.76825
1	58318051	N	A	T	116	0.001	0.603243	63	54.8466	-31.2658	0.50944	53	57.0571	-2.21611
1	58318078	N	C	T	112	0.001	0.596556	57	50.4601	-26.3056	0.545485	55	54.8573	-11.4413
1	58318079	N	A	T	116	0.001	0.616745	60	50.4561	-34.0581	0.553607	56	54.8559	-13.8274
1	58318107	N	G	T	122	0.001	0.517253	58	61.4449	-4.46341	0.531271	64	65.8314	-9.03906
1	58318131	N	G	T	116	0.001	0.473667	57	59.249	6.74965	0.542401	59	59.2464	-11.4104
1	58318132	N	A	G	122	0.001	0.458989	61	61.4409	11.3964	0.557415	61	59.2437	-16.1856
1	58318147	N	C	T	122	0.001	0.474559	59	61.4436	6.74429	0.58736	63	57.0438	-26.1
1	58318148	N	G	T	118	0.001	0.465494	58	59.2477	9.06499	0.566711	60	57.0478	-18.6477
1	58318152	N	T	C	132	0.001	0.765802	64	32.873	-93.7314	0.853177	68	21.8816	-142.945
1	58318169	N	C	G	121	0.001	0.474559	59	61.4436	6.74429	0.629118	62	50.4535	-39.3317
1	58318187	N	A	T	138	0.001	0.461513	65	65.83	11.3711	0.657639	73	54.8333	-57.9077
1	58318196	N	A	G	132	0.001	0.449967	60	59.245	13.7843	0.666778	72	52.6374	-60.8885
1	58318199	N	C	A	114	0.001	0.425876	54	50.4641	18.7674	0.683456	60	41.6672	-56.5969
1	58318209	N	C	A	136	0.001	0.41264	63	57.0438	26.1	0.657639	73	54.8333	-57.9077
1	58318222	N	A	G	143	0.001	0.712263	66	41.6592	-73.7859	0.623459	77	63.6168	-46.4844
1	58318246	N	A	T	157	0.001	0.533356	75	76.8028	-11.3197	0.719659	82	50.4268	-95.4564
1	58318260	N	T	A	151	0.001	0.542886	70	70.2178	-13.6983	0.691486	81	54.8226	-80.2862
1	58318303	N	T	A	170	0.001	0.551759	87	85.5757	-20.7077	0.662759	83	61.4116	-68.2701
1	58318312	N	A	G	168	0.001	0.670702	85	61.4089	-73.8151	0.542197	83	83.3838	-15.9716
1	58318330	N	T	C	170	0.001	0.627992	86	70.1965	-54.0299	0.666778	84	61.4103	-71.0366
1	58318332	N	T	C	168	0.001	0.627992	86	70.1965	-54.0299	0.695252	82	54.8213	-83.137
1	58318345	N	A	T	177	0.001	0.597891	92	81.1746	-43.0946	0.65893	85	63.6061	-68.0519
1	58318380	N	C	T	177	0.001	0.579	95	87.7623	-35.3367	0.646439	82	63.6101	-59.8617
1	58318402	N	A	T	174	0.001	0.581687	98	89.9555	-37.7796	0.710667	76	48.2376	-84.2143
1	58318428	N	A	C	176	0.001	0.619645	92	76.7802	-53.6511	0.702516	84	54.8186	-88.8704
1	58318461	N	C	A	184	0.001	0.608768	92	78.9774	-48.3272	0.695783	92	61.3996	-93.5706
1	58318477	N	T	A	103	0.001	0.660484	53	39.4793	-42.9032	0.479987	50	52.6667	4.47446
1	58318484	N	A	T	142	0.001	0.514716	68	72.4177	-4.45329	0.675793	74	52.6347	-66.4609
1	58318491	N	T	C	153	0.001	0.549329	71	70.2165	-16.0718	0.683049	82	57.0185	-77.1513
1	58318496	N	A	T	153	0.001	0.535235	71	72.4137	-11.3385	0.683049	82	57.0185	-77.1513
1	58318497	N	A	G	150	0.001	0.73929	69	39.458	-88.9556	0.666778	81	59.217	-68.4996
1	58318501	N	A	T	151	0.001	0.547977	73	72.4111	-16.0528	0.679607	78	54.8266	-71.8014
1	58318505	N	G	A	157	0.001	0.565833	76	72.4071	-23.2918	0.654424	81	61.4143	-62.7741
1	58318513	N	A	T	202	0.001	0.663374	98	72.3777	-80.9543	0.721301	104	63.5808	-122.14
1	58318521	N	C	T	188	0.001	0.549484	91	89.9648	-20.6666	0.494842	97	105.337	2.20753
1	58318618	N	C	A	204	0.001	0.833556	102	37.2168	-198.899	0.774693	102	50.4001	-155.558
1	58318635	N	G	A	210	0.001	0.738023	103	59.1877	-131.945	0.719773	107	65.774	-124.636
1	58318655	N	G	A	195	0.001	0.556856	88	85.5744	-23.1111	0.485972	107	114.113	6.67578
1	58318657	N	T	A	195	0.001	0.556856	88	85.5744	-23.1111	0.485972	107	114.113	6.67578
1	58318672	N	A	C	192	0.0234375	0.681034	87	58.7821	-79.4064	0.729127	105	43.3226	-119.21
1	58318673	N	T	G	190	0.0236842	0.949744	87	8.21684	-251.522	0.825217	103	23.8129	-179.228
1	58318691	N	C	T	200	0.001	0.695252	82	54.8213	-83.137	0.678085	118	83.3371	-107.565
1	58318731	N	T	A	216	0.001	0.8318	95	35.0289	-183.982	0.793584	121	54.7692	-200.462
1	58318735	N	A	G	212	0.001	0.8634	95	28.4372	-207.46	0.931912	117	17.4217	-325.752
1	58318752	N	T	C	207	0.001	0.622304	90	74.5856	-53.7716	0.675331	117	83.3385	-104.763
1	58318761	N	C	T	216	0.001	0.855907	97	30.6318	-206.006	0.823745	119	45.983	-223.248
1	58318765	N	T	A	208	0.001	0.791403	91	41.6259	-149.358	0.906254	117	24.0134	-297.987
1	58318778	N	C	T	204	0.0220588	0.556397	90	85.2223	-23.0857	0.541155	114	90.4587	-20.091
1	58318797	N	T	C	204	0.001	0.616357	86	72.3937	-48.6385	0.661124	118	87.7316	-95.9526
1	58318798	N	A	G	204	0.001	0.847291	85	28.4505	-174.749	0.798519	119	52.5747	-201.324
1	58318804	N	G	A	195	0.001	0.602478	83	72.3977	-40.8595	0.634018	112	89.9368	-74.0514
1	58318805	N	G	A	194	0.001	0.609829	82	70.2018	-43.5336	0.651887	112	85.5424	-85.1918
1	58318863	N	A	G	177	0.001	0.87525	80	21.8655	-182.454	0.87654	97	26.2373	-222.262
1	58318872	N	C	A	166	0.001	0.897701	78	17.4738	-192.773	0.772909	88	43.8271	-133.132
1	58318874	N	A	T	168	0.001	0.919199	74	13.0846	-197.166	0.787426	94	43.8191	-151.653
1	58318893	N	C	T	102	0.0441176	0.804087	41	8.74015	-61.8202	0.757812	61	25.8581	-80.2766
1	58318894	N	A	G	157	0.001	0.507251	69	74.6136	-2.21172	0.522742	88	92.1661	-8.97078
1	58318898	N	A	T	156	0.001	0.612015	67	57.0385	-36.3452	0.651787	89	67.9953	-67.6466
1	58318899	N	T	G	154	0.001	0.537338	67	68.0246	-11.3596	0.505751	87	94.3646	-2.20872
1	58318995	N	A	T	136	0.001	0.774377	62	30.6785	-94.4201	0.824541	74	28.4652	-139.266
1	58319609	N	C	T	70	0.001	0.473667	38	39.4994	4.49976	0.656354	32	24.1268	-25.1502
1	58319612	N	C	T	69	0.001	0.447333	38	37.3021	9.21074	0.645258	31	24.1281	-22.4259
1	58320558	N	T	C	80	0.001	0.684334	38	26.316	-36.0426	0.547651	42	41.6913	-9.17043
1	58320596	N	T	C	91	0.001	0.851298	47	15.3179	-98.1035	0.727424	44	26.308	-53.3776
1	58320642	N	A	G	96	0.001	0.714429	49	30.6958	-55.4397	0.553227	47	46.079	-11.519
1	58320666	N	C	T	85	0.001	0.780675	41	19.7203	-64.2185	0.522742	44	46.083	-4.48539
1	58320704	N	G	T	85	0.001	0.523825	42	43.8885	-4.48973	0.790892	43	19.7177	-70.4206
1	58320888	N	A	G	57	0.001	0.399933	30	26.3267	14.3915	0.629716	27	21.9362	-17.2163
1	58320945	N	A	G	82	0.001	0.622304	45	37.2928	-26.8858	0.783973	37	17.5284	-58.8009
1	58320948	N	C	T	83	0.001	0.697806	43	28.5066	-44.2608	0.72515	40	24.1161	-47.9483
1	58320957	N	G	A	89	0.001	0.708472	48	30.6971	-52.5375	0.707455	41	26.312	-44.6189
1	58320976	N	T	C	87	0.001	0.68012	50	35.0889	-46.1778	0.702838	37	24.1201	-39.218
1	58320992	N	A	G	87	0.001	0.686399	51	35.0876	-48.9993	0.722371	36	21.9242	-42.5216
1	58321000	N	C	T	90	0.001	0.68012	50	35.0889	-46.1778	0.675117	40	28.5106	-35.7664
1	58321032	N	G	A	83	0.001	0.755726	45	24.1095	-62.866	0.947667	38	4.34376	-111.714
1	58321058	N	C	T	78	0.001	0.721078	43	26.3093	-50.4397	0.828791	35	13.1367	-66.9864
1	58321059	N	C	T	77	0.001	0.731862	41	24.1148	-50.898	0.833556	36	13.1353	-70.1996
1	58321082	N	T	C	76	0.001	0.72515	40	24.1161	-47.9483	0.777963	36	17.5298	-55.7122
1	58321175	N	C	G	82	0.0182927	0.700145	43	27.5087	-44.2608	0.553289	39	29.9949	-9.01991
1	58321498	N	T	A	93	0.001	0.782797	46	21.9109	-72.7274	0.766135	47	24.1068	-68.9396
1	58321518	N	T	G	115	0.001	0.796494	54	24.0974	-90.5777	0.770672	61	30.6798	-91.3532
1	58321537	N	C	A	135	0.001	0.692436	65	43.8578	-64.7983	0.671543	70	50.4428	-61.1313
1	58321544	N	G	A	133	0.001	0.723226	65	39.4633	-77.1255	0.676588	68	48.2482	-61.3892
1	58321545	N	T	A	134	0.001	0.703261	64	41.6619	-68.002	0.671543	70	50.4428	-61.1313
1	58321559	N	T	G	140	0.001	0.530323	66	68.0259	-9.03146	0.527045	74	76.8042	-9.0052
1	58321566	N	T	C	138	0.001	0.640719	64	50.4508	-44.6815	0.689315	74	50.4375	-72.3854
1	58321575	N	C	T	137	0.001	0.633422	60	48.2589	-39.4743	0.688437	77	52.6307	-74.9157
1	58321598	N	G	A	141	0.001	0.468729	64	65.8314	9.03906	0.571476	77	72.4057	-25.7463
1	58321637	N	G	A	139	0.001	0.580699	62	57.0451	-23.5922	0.688437	77	52.6307	-74.9157
1	58321646	N	G	A	140	0.001	0.492058	63	68.0299	2.2131	0.558481	77	74.6029	-20.8294
1	58321708	N	T	C	131	0.001	0.444407	63	61.4382	16.16	0.676588	68	48.2482	-61.3892
1	58321724	N	C	A	121	0.001	0.566711	60	57.0478	-18.6477	0.639437	61	48.2576	-42.1538
1	58321732	N	A	T	119	0.001	0.561444	57	54.8546	-16.2424	0.661398	62	46.059	-50.5129
1	58321764	N	G	A	107	0.001	0.549052	51	50.4682	-11.4771	0.642953	56	43.8698	-39.7913
1	58322079	N	C	A	100	0.001	0.770672	61	30.6798	-91.3532	0.76941	39	19.723	-58.0713
1	58322124	N	C	T	100	0.001	0.631667	57	46.0657	-36.9526	0.697806	43	28.5066	-44.2608
1	58322128	N	A	T	95	0.001	0.685309	54	37.2808	-51.5313	0.780675	41	19.7203	-64.2185
1	58322204	N	A	T	73	0.001	0.642953	42	32.9024	-29.8435	0.451581	31	30.7198	6.88245
1	58322345	N	T	C	101	0.001	0.763812	55	28.4906	-79.812	0.869812	46	13.122	-102.852
1	58322490	N	G	T	92	0.001	0.772909	44	21.9136	-66.5659	0.771014	48	24.1054	-71.9963
1	58322626	N	T	C	102	0.001	0.813769	59	24.0908	-106.328	0.907248	43	8.73155	-109.898
1	58322656	N	T	C	118	0.0127119	0.843516	69	22.995	-138.382	0.899246	49	5.79502	-114.989
1	58322664	N	C	T	125	0.001	0.739886	73	41.6499	-94.3942	0.692436	52	35.0862	-51.8387
1	58322681	N	T	C	146	0.001	0.843603	83	28.4532	-168.255	0.825614	63	24.0854	-119.071
1	58322689	N	T	G	147	0.001	0.845469	84	28.4519	-171.5	0.825614	63	24.0854	-119.071
1	58322740	N	C	A	133	0.001	0.846385	78	26.2627	-159.807	0.872976	55	15.3072	-124.404
1	58322741	N	C	T	135	0.0111111	0.852632	80	25.1771	-166.315	0.873155	55	9.54602	-118.513
1	58322746	N	A	T	131	0.001	0.844386	77	26.264	-156.56	0.870618	54	15.3086	-121.095
1	58322747	N	C	A	129	0.001	0.846385	78	26.2627	-159.807	0.862987	51	15.3125	-111.204
1	58322759	N	T	C	127	0.001	0.786858	75	35.0556	-120.702	0.846385	52	17.5084	-106.538
1	58322813	N	T	C	97	0.001	0.732298	56	32.8837	-69.6754	0.853895	41	13.1287	-86.4202
1	58322832	N	T	C	122	0.001	0.507468	67	72.4191	-2.21214	0.691037	55	37.2795	-54.3671
1	58322843	N	A	G	130	0.001	0.743019	70	39.4567	-91.9396	0.766845	60	30.6811	-88.2961
1	58322848	N	T	G	133	0.001	0.728724	70	41.6539	-85.4974	0.730312	63	37.2688	-77.5853
1	58322863	N	C	A	144	0.001	0.675117	80	57.0211	-71.5329	0.687625	64	43.8591	-61.9572
1	58322871	N	C	T	147	0.001	0.462475	80	81.1906	13.6338	0.582144	67	61.4329	-25.9836
1	58322876	N	T	G	151	0.001	0.662759	83	61.4116	-68.2701	0.70602	68	43.8538	-73.4018
1	58322943	N	C	T	136	0.001	0.689315	74	50.4375	-72.3854	0.758237	62	32.8757	-87.6521
1	58322944	N	C	T	137	0.001	0.689315	74	50.4375	-72.3854	0.777963	63	30.6771	-97.4964
1	58322957	N	C	G	125	0.001	0.718896	64	39.4647	-74.1965	0.770672	61	30.6798	-91.3532
1	58322967	N	T	C	122	0.001	0.737864	61	35.0742	-78.0793	0.787077	61	28.4826	-98.2642
1	58322972	N	T	G	116	0.001	0.750167	60	32.8783	-81.6142	0.821643	56	21.8976	-104.18
1	58322978	N	T	G	113	0.001	0.728966	59	35.0769	-72.153	0.815025	54	21.9002	-97.8156
1	58323005	N	A	T	88	0.001	0.744844	47	26.304	-62.2902	0.53661	41	41.6926	-6.81138
1	58323197	N	T	C	75	0.001	0.648748	37	28.5146	-27.4897	0.816	38	15.3299	-69.106
1	58323242	N	C	T	75	0.001	0.710667	38	24.1188	-42.1071	0.892154	37	8.73955	-89.6643
1	58323505	N	A	T	149	0.001	0.561839	89	85.573	-25.5325	0.566711	60	57.0478	-18.6477
1	58323590	N	A	G	164	0.00914634	0.797745	99	36.4964	-162.365	0.801852	65	27.7688	-110.749
1	58323679	N	C	T	165	0.001	0.979267	95	4.26775	-312.245	0.828791	70	26.2733	-133.973
1	58323680	N	G	A	164	0.001	0.885674	96	24.0414	-227.328	0.867892	68	19.6843	-150.976
1	58323687	N	C	T	166	0.001	0.87654	97	26.2373	-222.262	0.869812	69	19.683	-154.277
1	58323688	N	T	C	163	0.001	0.808717	94	39.4247	-165.936	0.768295	69	35.0636	-102.219
1	58323695	N	A	C	162	0.001	0.819362	94	37.2274	-173.281	0.764883	68	35.0649	-99.1672
1	58323731	N	A	G	144	0.001	0.747	79	43.8391	-105.815	0.754016	65	35.0689	-90.0684
1	58323816	N	T	A	79	0.001	0.738254	42	24.1135	-53.8655	0.756928	37	19.7257	-51.9857
1	58323831	N	C	T	55	0.001	0.517253	29	30.7225	-2.2317	0.730923	26	15.3459	-32.1208
1	58324437	N	C	A	85	0.001	0.711252	45	28.5039	-50.0267	0.72515	40	24.1161	-47.9483
1	58324590	N	A	T	87	0.001	0.674535	43	30.7038	-38.3026	0.795652	44	19.7163	-73.5405
1	58324812	N	G	A	65	0.001	0.399933	30	26.3267	14.3915	0.600067	35	30.7145	-16.7901
1	58324814	N	T	A	65	0.001	0.399933	30	26.3267	14.3915	0.628657	35	28.5172	-22.1155
1	58324879	N	G	A	68	0.001	0.411706	34	30.7158	14.2477	0.617726	34	28.5186	-19.4779
1	58325784	N	A	G	67	0.001	0.472204	36	37.3048	4.50562	0.580699	31	28.5226	-11.7961
1	58325860	N	A	C	78	0.001	0.902708	41	8.73421	-103.132	0.675793	37	26.3173	-33.2304
1	58325925	N	A	G	70	0.001	0.48386	31	32.917	2.22949	0.538487	39	39.498	-6.82268
1	58325926	N	C	T	68	0.001	0.48386	31	32.917	2.22949	0.540568	37	37.3035	-6.83519
1	58325927	N	G	T	68	0.001	0.451581	31	30.7198	6.88245	0.540568	37	37.3035	-6.83519
1	58326081	N	G	A	86	0.001	0.473667	38	39.4994	4.49976	0.604236	48	41.6833	-24.0709
1	58326150	N	A	T	94	0.001	0.477258	44	46.083	4.48539	0.540027	50	50.4695	-9.10925
1	58326191	N	A	T	103	0.001	0.566082	53	50.4655	-16.3078	0.720147	50	30.6945	-58.3583
1	58326255	N	T	G	115	0.001	0.684334	57	39.474	-54.0638	0.569012	58	54.8533	-18.6848
1	58326296	N	T	A	107	0.001	0.600067	50	43.8778	-23.9858	0.473667	57	59.249	6.74965
1	58326305	N	A	T	109	0.001	0.916945	48	8.72488	-126.895	0.721459	61	37.2715	-71.7003
1	58326329	N	G	T	109	0.001	0.568673	51	48.2709	-16.3444	0.810552	58	24.0921	-103.161
1	58326355	N	T	A	113	0.001	0.56004	50	48.2722	-13.9051	0.793847	63	28.4799	-104.49
1	58326388	N	A	G	118	0.001	0.89117	55	13.11	-132.82	0.698545	63	41.6632	-65.1296
1	58326394	N	A	T	118	0.001	0.553607	56	54.8559	-13.8274	0.51614	62	65.834	-4.45898
1	58326401	N	T	C	115	0.001	0.857381	56	17.5031	-119.588	0.678085	59	41.6686	-53.7827
1	58326418	N	T	A	117	0.001	0.607214	56	48.2642	-28.9582	0.819886	61	24.0881	-112.685
1	58326420	N	A	T	118	0.001	0.596556	57	50.4601	-26.3056	0.819886	61	24.0881	-112.685
1	58326429	N	C	G	114	0.001	0.614111	57	48.2629	-31.5551	0.842334	57	19.699	-114.988
1	58326438	N	T	A	113	0.001	0.877445	57	15.3045	-131.037	0.625083	56	46.067	-34.2985
1	58326466	N	A	C	117	0.001	0.859889	57	17.5018	-122.867	0.666778	60	43.8645	-50.7404
1	58326470	N	T	G	118	0.001	0.672529	58	41.6699	-50.9847	0.866911	60	17.4978	-132.735
1	58326491	N	G	T	112	0.001	0.622723	53	43.8738	-31.7854	0.813769	59	24.0908	-106.328
1	58326516	N	T	C	116	0.001	0.648247	54	41.6752	-39.9683	0.677538	62	43.8618	-56.3181
1	58326542	N	A	G	108	0.001	0.761044	46	24.1081	-65.896	0.838936	62	21.8896	-123.45
1	58326547	N	A	T	110	0.001	0.531936	47	48.2763	-6.78329	0.492058	63	68.0299	2.2131
1	58326573	N	C	T	106	0.001	0.830007	47	17.5151	-90.3848	0.661124	59	43.8658	-47.9763
1	58326626	N	G	T	93	0.001	0.811018	37	15.3312	-65.9357	0.678691	56	39.4753	-51.2475
1	58326643	N	A	T	97	0.001	0.763334	38	19.7243	-55.0203	0.610243	59	50.4575	-31.452
1	58326685	N	A	G	83	0.001	0.774377	31	15.3392	-47.2101	0.615462	52	43.8751	-29.161
1	58326686	N	A	C	78	0.001	0.750167	28	15.3432	-38.0866	0.600067	50	43.8778	-23.9858
1	58326707	N	A	G	77	0.001	0.714429	28	17.5405	-31.6798	0.61232	49	41.6819	-26.66
1	58326723	N	T	A	75	0.001	0.666778	30	21.9322	-25.3702	0.689015	45	30.7011	-43.9372
1	58326758	N	G	T	68	0.001	0.633422	30	24.1295	-19.7372	0.710667	38	24.1188	-42.1071
1	58326782	N	C	G	77	0.0194805	0.601333	36	23.7605	-16.3852	0.710081	41	25.2948	-44.6189
1	58326788	N	G	A	80	0.001	0.694574	36	24.1215	-36.3519	0.613712	44	37.2941	-24.265
1	58326801	N	G	A	87	0.001	0.675117	40	28.5106	-35.7664	0.617099	47	39.4874	-26.768
1	58326802	N	C	A	90	0.05	0.672619	41	18.1389	-31.5516	0.607887	49	34.3237	-23.6347
1	58326836	N	T	A	95	0.001	0.550033	40	39.4967	-9.18958	0.563679	55	52.66	-16.2739
1	58326902	N	T	A	100	0.001	0.619127	42	35.0996	-24.3762	0.448241	58	57.0505	13.8052
1	58326972	N	T	G	87	0.001	0.538487	39	39.498	-6.82268	0.479153	48	50.4721	4.47781
1	58326977	N	A	T	91	0.001	0.474983	40	41.6939	4.49449	0.568673	51	48.2709	-16.3444
1	58327002	N	G	T	92	0.001	0.589804	39	35.1036	-16.6438	0.49056	53	57.0571	2.21611
1	58327007	N	A	T	93	0.001	0.466644	45	46.0817	6.79182	0.541695	48	48.2749	-9.12262
1	58327019	N	C	T	82	0.001	0.684334	38	26.316	-36.0426	0.568227	44	41.6886	-14.0041
1	58327072	N	A	G	86	0.001	0.666778	36	26.3187	-30.4443	0.600067	50	43.8778	-23.9858
1	58327097	N	T	C	82	0.001	0.515162	33	35.1116	-2.22753	0.591898	49	43.8791	-21.4375
1	58327109	N	C	G	85	0.001	0.77161	35	17.5311	-52.6395	0.640093	50	39.4834	-34.734
1	58327150	N	T	A	85	0.001	0.666778	36	26.3187	-30.4443	0.591898	49	43.8791	-21.4375
1	58327226	N	T	A	66	0.001	0.793299	29	13.1447	-47.986	0.648748	37	28.5146	-27.4897
1	58327232	N	T	A	58	0.001	0.840227	25	8.75555	-50.0267	0.666778	33	24.1255	-27.9072
1	58327443	N	A	T	54	0.001	0.600067	25	21.9389	-11.9929	0.586264	29	26.328	-11.8525
1	58327526	N	G	A	48	0.001	0.592654	27	24.1335	-11.9174	0.76208	21	10.9581	-30.2289
1	58328038	N	A	C	69	0.001	0.470569	34	35.1102	4.51217	0.542886	35	35.1089	-6.84914
1	58328039	N	C	T	69	0.001	0.727424	33	19.731	-40.0332	0.694574	36	24.1215	-36.3519
1	58328048	N	A	T	73	0.001	0.514295	35	37.3061	-2.2258	0.605333	38	32.9077	-19.2747
1	58328066	N	G	T	89	0.001	0.721078	43	26.3093	-50.4397	0.652276	46	35.0942	-35.0904
1	58328079	N	T	A	97	0.001	0.562542	48	46.0777	-13.9353	0.571476	49	46.0764	-16.384
1	58328090	N	G	T	79	0.001	0.583389	36	32.9104	-14.188	0.488364	43	46.0844	2.22048
1	58328134	N	A	T	129	0.001	0.684334	57	39.474	-54.0638	0.527796	72	74.6096	-9.01123
1	58328139	N	A	T	125	0.001	0.777963	54	26.2947	-83.5684	0.873489	71	19.6803	-160.894
1	58328142	N	A	T	128	0.001	0.839512	56	19.7003	-111.752	0.750167	72	39.454	-97.937
1	58328155	N	T	A	138	0.001	0.862311	58	17.5004	-126.15	0.812709	80	32.8517	-143.552
1	58328172	N	C	T	131	0.001	0.603517	58	50.4588	-28.8675	0.698763	73	48.2416	-75.564
1	58328228	N	T	A	129	0.001	0.750167	60	32.8783	-81.6142	0.623271	69	57.0358	-41.5847
1	58328243	N	G	A	129	0.001	0.819886	61	24.0881	-112.685	0.661873	68	50.4455	-55.5863
1	58328249	N	A	T	126	0.001	0.796808	59	26.288	-99.0964	0.671756	67	48.2496	-58.5946
1	58328253	N	A	T	123	0.001	0.896816	58	13.106	-142.896	0.754016	65	35.0689	-90.0684
1	58328255	N	G	A	126	0.001	0.918312	61	10.9048	-162.03	0.76941	65	32.8717	-96.7855
1	58328263	N	A	T	132	0.001	0.754016	65	35.0689	-90.0684	0.895786	67	15.2912	-164.47
1	58328264	N	G	T	125	0.012	0.953659	61	2.48869	-173.686	0.830793	64	23.1413	-122.274
1	58328288	N	C	A	118	0.001	0.859889	57	17.5018	-122.867	0.787077	61	28.4826	-98.2642
1	58328291	N	G	A	115	0.0130435	0.724189	55	25.8512	-62.6536	0.735398	60	34.1076	-75.1101
1	58328306	N	A	G	108	0.001	0.745927	59	32.8797	-78.6117	0.489789	49	52.668	2.21764
1	58328351	N	A	G	50	0.001	0.517253	29	30.7225	-2.2317	0.80973	21	8.76089	-37.2258
1	58328526	N	C	T	45	0.0333333	0.477755	23	23.1357	2.24072	0.57309	22	13.663	-6.77375
1	58328683	N	G	A	57	0.001	0.424192	33	30.7171	11.7466	0.666778	24	17.5458	-20.2962
1	58328713	N	A	T	53	0.001	0.633422	30	24.1295	-19.7372	0.695783	23	15.3499	-23.3926
1	58328862	N	C	T	73	0.001	0.793299	29	13.1447	-47.986	0.750167	44	24.1108	-59.8504
1	58328882	N	T	A	74	0.001	0.636455	33	26.3227	-22.2609	0.585423	41	37.2981	-16.5816
1	58328909	N	C	T	66	0.001	0.612979	31	26.3253	-16.9749	0.600067	35	30.7145	-16.7901
1	58328912	N	T	G	69	0.001	0.625083	32	26.324	-19.5992	0.648748	37	28.5146	-27.4897
1	58329091	N	A	G	65	0.001	0.70384	27	17.5418	-28.784	0.552667	38	37.3021	-9.21074
1	58329162	N	T	A	65	0.001	0.653949	26	19.7403	-20.0797	0.538487	39	39.498	-6.82268
1	58329185	N	T	A	64	0.001	0.625083	24	19.743	-14.6994	0.57505	40	37.2995	-14.0868
1	58329229	N	A	G	77	0.001	0.70384	27	17.5418	-28.784	0.62008	50	41.6806	-29.275
1	58329230	N	T	A	80	0.001	0.571476	28	26.3294	-9.36228	0.480756	52	54.8613	4.47139
1	58329253	N	C	A	75	0.001	0.666778	27	19.739	-22.8332	0.625083	48	39.486	-29.3988
1	58329293	N	A	C	89	0.001	0.666778	36	26.3187	-30.4443	0.584962	53	48.2682	-21.3108
1	58329311	N	C	T	97	0.001	0.648748	37	28.5146	-27.4897	0.633422	60	48.2589	-39.4743
1	58329355	N	A	T	96	0.001	0.685838	35	24.1228	-33.5101	0.541011	61	61.4409	-11.3964
1	58329364	N	T	C	106	0.001	0.737	38	21.9216	-48.4278	0.632441	68	54.8399	-44.372
1	58329371	N	T	A	105	0.001	0.666778	36	26.3187	-30.4443	0.521754	69	72.4164	-6.72215
1	58329402	N	T	C	106	0.001	0.666778	36	26.3187	-30.4443	0.514295	70	74.6123	-4.4516
1	58329423	N	T	G	102	0.001	0.783973	37	17.5284	-58.8009	0.630857	65	52.6467	-41.8511
1	58329447	N	A	C	104	0.001	0.750167	36	19.727	-48.9685	0.70602	68	43.8538	-73.4018
1	58329494	N	T	C	111	0.0135135	0.66055	44	32.162	-35.2941	0.79052	67	24.0049	-105.118
1	58329532	N	T	A	101	0.001	0.721078	43	26.3093	-50.4397	0.672529	58	41.6699	-50.9847
1	58329550	N	A	T	113	0.001	0.541695	48	48.2749	-9.12262	0.553882	65	63.6328	-16.1359
1	58329622	N	A	T	106	0.001	0.755726	45	24.1095	-62.866	0.672246	61	43.8631	-53.5213
1	58329636	N	A	T	103	0.001	0.613712	44	37.2941	-24.265	0.525441	59	61.4436	-6.74429
1	58329642	N	A	T	91	0.001	0.675793	37	26.3173	-33.2304	0.555593	54	52.6614	-13.8514
1	58329645	N	C	A	86	0.001	0.647157	34	26.3213	-24.9574	0.519244	52	54.8613	-4.47139
1	58329665	N	G	T	94	0.001	0.600067	40	35.1022	-19.1886	0.740901	54	30.6891	-70.1814
1	58329667	N	T	C	93	0.001	0.87525	40	10.9328	-91.2269	0.717126	53	32.8877	-60.8569
1	58329673	N	C	T	89	0.001	0.811018	37	15.3312	-65.9357	0.634705	52	41.6779	-34.5773
1	58329852	N	A	G	66	0.001	0.586264	29	26.328	-11.8525	0.919199	37	6.54232	-98.5831
1	58330077	N	A	G	101	0.001	0.869812	46	13.122	-102.852	0.618261	55	46.0684	-31.6659
1	58330079	N	T	A	100	0.001	0.844674	45	15.3205	-91.5969	0.618261	55	46.0684	-31.6659
1	58330082	N	A	C	98	0.001	0.863879	44	13.1247	-96.2571	0.611185	54	46.0697	-29.0558
1	58330131	N	G	A	110	0.001	0.804124	51	21.9042	-88.3334	0.576322	59	54.8519	-21.1533
1	58330133	N	C	T	111	0.0135135	0.786922	51	23.2464	-81.2384	0.559866	60	49.0696	-15.9816
1	58330142	N	G	T	111	0.001	0.720147	50	30.6945	-58.3583	0.639437	61	48.2576	-42.1538
1	58330148	N	C	T	114	0.001	0.773768	53	26.296	-80.4928	0.606628	61	52.652	-31.3558
1	58330153	N	A	T	113	0.001	0.773768	53	26.296	-80.4928	0.600067	60	52.6534	-28.783
1	58330218	N	T	A	108	0.001	0.717536	46	28.5026	-52.9372	0.661398	62	46.059	-50.5129
1	58330231	N	A	G	106	0.0141509	0.729458	45	19.5566	-52.2239	0.624133	61	49.3798	-36.685
1	58330254	N	T	C	107	0.001	0.666778	42	30.7051	-35.5183	0.569277	65	61.4356	-21.0252
1	58330278	N	A	T	112	0.001	0.553227	47	46.079	-11.519	0.492303	65	70.2245	2.21263
1	58330339	N	A	G	105	0.001	0.608768	46	39.4887	-24.1636	0.610243	59	50.4575	-31.452
1	58330344	N	G	A	107	0.001	0.617099	47	39.4874	-26.768	0.616745	60	50.4561	-34.0581
1	58330353	N	G	C	108	0.001	0.625083	48	39.486	-29.3988	0.600067	60	52.6534	-28.783
1	58330362	N	A	T	110	0.001	0.604236	48	41.6833	-24.0709	0.580699	62	57.0451	-23.5922
1	58330383	N	T	A	109	0.001	0.592654	54	48.2669	-23.8348	0.545485	55	54.8573	-11.4413
1	58330415	N	C	G	110	0.001	0.592654	54	48.2669	-23.8348	0.571476	56	52.6587	-18.7246
1	58330456	N	A	G	81	0.001	0.567613	37	35.1062	-11.6639	0.545485	44	43.8858	-9.15305
1	58330465	N	T	A	84	0.001	0.605333	38	32.9077	-19.2747	0.565261	46	43.8831	-13.9682
1	58330475	N	T	A	83	0.001	0.658	38	28.5132	-30.2218	0.622304	45	37.2928	-26.8858
1	58330480	N	G	C	74	0.001	0.638982	36	28.5159	-24.7869	0.605333	38	32.9077	-19.2747
1	58330485	N	T	A	79	0.001	0.666778	39	28.5119	-32.9813	0.625083	40	32.905	-24.499
1	58330504	N	C	T	72	0.001	0.612979	31	26.3253	-16.9749	0.609829	41	35.1009	-21.7668
1	58330542	N	A	G	80	0.01875	0.668803	36	25.461	-30.4443	0.700209	44	21.8696	-43.3065
1	58330580	N	A	T	80	0.001	0.795069	39	17.5258	-65.0221	0.609829	41	35.1009	-21.7668
1	58330603	N	T	C	78	0.001	0.838063	37	13.134	-73.4239	0.609829	41	35.1009	-21.7668
1	58330682	N	A	T	85	0.001	0.652276	46	35.0942	-35.0904	0.76941	39	19.723	-58.0713
1	58330743	N	C	T	78	0.001	0.853895	41	13.1287	-86.4202	0.675793	37	26.3173	-33.2304
1	58330745	N	A	T	81	0.001	0.511636	43	46.0844	-2.22048	0.579	38	35.1049	-14.1347
1	58330749	N	G	A	80	0.001	0.534907	43	43.8871	-6.80114	0.567613	37	35.1062	-11.6639
1	58330757	N	C	T	80	0.001	0.727424	44	26.308	-53.3776	0.472204	36	37.3048	4.50562
1	58330763	N	C	T	80	0.001	0.534907	43	43.8871	-6.80114	0.459432	37	37.3035	6.83519
1	58330765	N	C	G	80	0.001	0.690603	42	28.5079	-41.4075	0.868667	38	10.9354	-84.6088
1	58330823	N	A	C	82	0.001	0.684334	38	26.316	-36.0426	0.841137	44	15.3219	-88.3557
1	58330832	N	C	T	83	0.001	0.64112	39	30.7091	-27.3145	0.795652	44	19.7163	-73.5405
1	58330873	N	C	T	96	0.001	0.608768	46	39.4887	-24.1636	0.8002	50	21.9055	-85.1912
1	58330881	N	G	A	96	0.001	0.869812	46	13.122	-102.852	0.56004	50	48.2722	-13.9051
1	58330884	N	C	T	98	0.001	0.674029	46	32.897	-40.8388	0.846385	52	17.5084	-106.538
1	58330893	N	T	A	98	0.001	0.595809	47	41.6846	-21.5091	0.804124	51	21.9042	-88.3334
1	58330898	N	A	T	94	0.001	0.689015	45	30.7011	-43.9373	0.836959	49	17.5124	-96.8224
1	58330916	N	G	A	92	0.001	0.613712	44	37.2941	-24.265	0.812709	48	19.711	-86.1314
1	58330921	N	C	T	87	0.001	0.431773	44	41.6886	14.0041	0.790892	43	19.7177	-70.4206
1	58330938	N	T	A	90	0.001	0.5	44	48.2803	0	0.804551	46	19.7137	-79.8148
1	58330939	N	G	T	94	0.001	0.521754	46	48.2776	-4.48144	0.812709	48	19.711	-86.1314
1	58330958	N	A	T	94	0.001	0.755272	49	26.3013	-68.3063	0.95586	45	4.33443	-136.106
1	58330959	N	C	T	94	0.001	0.74016	50	28.4972	-64.7424	0.886622	44	10.9274	-104.546
1	58331033	N	A	T	77	0.001	0.735451	34	19.7297	-42.9909	0.744349	43	24.1121	-56.85
1	58331084	N	A	T	66	0.001	0.750167	28	15.3432	-38.0866	0.394667	38	32.9077	19.2747
1	58331319	N	T	A	75	0.001	0.617726	34	28.5186	-19.4779	0.731862	41	24.1148	-50.898
1	58331340	N	A	G	75	0.001	0.612979	31	26.3253	-16.9749	0.431773	44	41.6886	14.0041
1	58331341	N	T	G	71	0.0211268	0.622439	29	23.3468	-17.087	0.462884	42	34.3804	6.68695
1	58331437	N	A	G	84	0.0357143	0.560294	35	26.2558	-9.04636	0.606771	49	34.592	-23.6347
1	58331475	N	C	A	122	0.001	0.473667	57	59.249	6.74965	0.584672	65	59.2384	-26.04
1	58331477	N	T	A	125	0.001	0.796808	59	26.288	-99.0964	0.68194	66	46.0537	-61.664
1	58331487	N	G	T	126	0.001	0.473667	57	59.249	6.74965	0.565261	69	65.8247	-20.9523
1	58331501	N	A	T	132	0.001	0.850234	60	19.695	-124.736	0.764065	72	37.2568	-104.604
1	58331508	N	A	T	134	0.001	0.762887	59	30.6824	-85.2492	0.653436	75	57.0278	-57.7044
1	58331547	N	T	C	143	0.001	0.666778	57	41.6712	-48.2034	0.639628	86	67.9993	-59.5208
1	58331548	N	A	G	141	0.001	0.789667	57	26.2907	-92.8567	0.702516	84	54.8186	-88.8704
1	58331550	N	A	C	143	0.001	0.793299	58	26.2893	-95.9721	0.8002	85	37.2394	-144.825
1	58331557	N	G	A	150	0.001	0.67199	64	46.0564	-56.0579	0.639628	86	67.9993	-59.5208
1	58331567	N	A	G	165	0.001	0.77161	70	35.0622	-105.279	0.779134	95	46.015	-147.786
1	58331601	N	G	A	160	0.001	0.848334	79	26.2613	-163.058	0.864441	81	24.0614	-177.568
1	58331610	N	A	T	172	0.001	0.551759	87	85.5757	-20.7077	0.65893	85	63.6061	-68.0519
1	58331630	N	A	C	157	0.001	0.8002	80	35.0489	-136.306	0.857381	77	24.0668	-164.434
1	58331636	N	C	T	156	0.001	0.530141	83	85.581	-11.2875	0.575393	73	68.0166	-25.8333
1	58331644	N	T	A	163	0.001	0.8002	85	37.2394	-144.825	0.859214	78	24.0654	-167.711
1	58331662	N	G	T	161	0.001	0.541204	85	85.5784	-15.9577	0.4605	76	76.8015	13.6575
1	58331665	N	A	G	162	0.001	0.494114	85	92.1701	2.20898	0.558481	77	74.6029	-20.8294
1	58331670	N	C	A	157	0.00955414	0.806845	82	34.1077	-142.593	0.853618	75	17.6597	-152.277
1	58331677	N	T	C	133	0.001	0.788071	66	30.6731	-106.778	0.85098	67	21.8829	-139.682
1	58331684	N	G	T	124	0.001	0.677538	62	43.8618	-56.3181	0.790516	62	28.4812	-101.373
1	58331685	N	T	C	128	0.001	0.742097	62	35.0729	-81.0602	0.848717	66	21.8842	-136.424
1	58331706	N	A	C	185	0.001	0.811319	90	37.2328	-160.582	0.8634	95	28.4372	-207.46
1	58331709	N	C	A	177	0.001	0.781797	87	41.6312	-136.945	0.855793	90	28.4439	-191.058
1	58331720	N	G	T	173	0.001	0.790892	86	39.4353	-140.841	0.873813	87	24.0534	-197.384
1	58331724	N	T	G	178	0.001	0.476729	86	89.9715	8.97504	0.576138	92	85.569	-32.8999
1	58331738	N	T	C	172	0.001	0.620333	79	65.8114	-46.362	0.656018	93	70.1871	-72.9151
1	58331747	N	C	T	184	0.001	0.789082	90	41.6272	-146.246	0.872589	94	26.2413	-212.318
1	58331763	N	A	C	173	0.001	0.552667	76	74.6043	-18.4215	0.556739	97	94.3513	-25.4196
1	58331765	N	T	C	172	0.001	0.808425	73	30.6638	-128.711	0.767855	99	50.4041	-146.367
1	58331770	N	T	A	170	0.001	0.7765	76	37.2514	-116.849	0.77678	94	46.0163	-144.705
1	58331814	N	C	T	172	0.001	0.756269	82	43.8351	-114.852	0.833556	90	32.8383	-175.499
1	58331816	N	C	T	170	0.001	0.512203	82	87.7796	-4.44324	0.625083	88	72.391	-53.8977
1	58331819	N	A	C	174	0.001	0.755985	86	46.027	-120.292	0.795652	88	39.4327	-147.081
1	58331842	N	G	T	167	0.001	0.764883	85	43.8311	-123.959	0.866098	82	24.0601	-180.862
1	58331857	N	C	A	158	0.001	0.812709	80	32.8517	-143.552	0.884872	78	19.671	-184.175
1	58331863	N	C	T	150	0.001	0.773516	75	37.2528	-113.776	0.8002	75	32.8583	-127.787
1	58331876	N	T	C	158	0.001	0.810334	79	32.853	-140.387	0.861	79	24.0641	-170.993
1	58331888	N	C	A	149	0.001	0.626751	75	61.4222	-46.6134	0.621703	74	61.4236	-43.9726
1	58331898	N	G	A	137	0.0109489	0.786724	65	29.8088	-103.676	0.819249	72	21.829	-127.753
1	58331917	N	T	A	122	0.001	0.635011	63	50.4521	-41.9975	0.813769	59	24.0908	-106.328
1	58331940	N	C	T	119	0.001	0.593813	64	57.0425	-28.6301	0.672843	55	39.4767	-48.4481
1	58331955	N	G	A	113	0.001	0.576322	59	54.8519	-21.1533	0.70384	54	35.0836	-57.5679
1	58331957	N	T	A	119	0.001	0.80973	63	26.2827	-111.677	0.571476	56	52.6587	-18.7246
1	58331969	N	G	T	119	0.001	0.903495	62	13.1007	-156.387	0.754556	57	30.6851	-79.1873
1	58331979	N	A	T	117	0.001	0.816878	60	24.0894	-109.503	0.877445	57	15.3045	-131.037
1	58331982	N	A	T	119	0.001	0.810552	58	24.0921	-103.161	0.885503	61	15.2992	-144.36
1	58331990	N	A	G	119	0.001	0.789667	57	26.2907	-92.8567	0.887355	62	15.2979	-147.702
1	58332022	N	A	T	145	0.001	0.732549	71	41.6526	-88.4528	0.729883	74	43.8458	-90.9294
1	58332043	N	T	G	157	0.001	0.753416	77	41.6446	-106.39	0.837725	80	28.4572	-158.547
1	58332088	N	C	A	169	0.001	0.687625	80	54.8239	-77.4465	0.730491	89	52.6147	-109.706
1	58332093	N	A	G	164	0.001	0.837725	80	28.4572	-158.547	0.928858	84	13.0713	-231.419
1	58332166	N	T	C	158	0.001	0.64945	77	59.2224	-57.5123	0.70384	81	52.6254	-86.3519
1	58332193	N	C	G	140	0.001	0.523092	65	68.0273	-6.73019	0.573382	75	70.2112	-25.7886
1	58332204	N	G	A	137	0.0875912	0.555144	61	40.1709	-13.3309	0.642649	76	33.7179	-44.341
1	58332245	N	T	C	127	0.001	0.6501	60	46.0617	-45.0341	0.671756	67	48.2496	-58.5946
1	58332246	N	T	A	133	0.001	0.603243	63	54.8466	-31.2658	0.685838	70	48.2456	-67.0203
1	58332263	N	A	T	117	0.001	0.680972	47	32.8957	-43.6434	0.728724	70	41.6539	-85.4974
1	58332267	N	A	G	118	0.0127119	0.66095	47	34.3556	-37.8304	0.75936	71	30.218	-97.1308
1	58332307	N	T	C	129	0.001	0.666778	51	37.2848	-43.1294	0.666778	78	57.0238	-65.9626
1	58332315	N	C	T	123	0.001	0.625083	48	39.486	-29.3988	0.653436	75	57.0278	-57.7044
1	58332326	N	G	T	128	0.001	0.717536	46	28.5026	-52.9372	0.670846	82	59.2157	-71.2783
1	58332383	N	T	C	131	0.001	0.63839	47	37.2901	-32.207	0.702516	84	54.8186	-88.8703
1	58332422	N	G	A	128	0.001	0.750167	44	24.1108	-59.8504	0.714429	84	52.6214	-95.0395
1	58332427	N	G	A	128	0.001	0.651264	43	32.901	-32.5563	0.694247	85	57.0145	-85.6632
1	58332437	N	A	T	120	0.001	0.738254	42	24.1135	-53.8655	0.743752	78	43.8404	-102.82
1	58332450	N	T	G	113	0.001	0.676588	34	24.1241	-30.6946	0.734334	79	46.0364	-99.3231
1	58332477	N	T	C	105	0.001	0.8002	30	13.1433	-51.1147	0.8002	75	32.8583	-127.787
1	58332481	N	C	G	101	0.001	0.815025	27	10.9501	-48.9078	0.838063	74	26.268	-146.848
1	58332491	N	T	A	102	0.001	0.833556	30	10.9461	-58.4996	0.847454	72	24.0734	-148.115
1	58332521	N	A	T	79	0.001	0.555593	27	26.3307	-6.9257	0.596218	52	46.0724	-23.9073
1	58332791	N	C	G	83	0.001	0.763334	38	19.7243	-55.0203	0.689015	45	30.7011	-43.9373
1	58332804	N	A	T	91	0.001	0.805082	41	17.5231	-71.2963	0.700134	50	32.8917	-52.1728
1	58332820	N	T	C	97	0.001	0.587015	46	41.6859	-18.9762	0.49019	51	54.8626	2.21684
1	58332839	N	C	A	93	0.001	0.780675	41	19.7203	-64.2185	0.692436	52	35.0862	-51.8387
1	58332887	N	A	T	83	0.001	0.789667	38	17.5271	-61.9045	0.644541	45	35.0956	-32.3735
1	58332973	N	A	C	84	0.001	0.605333	38	32.9077	-19.2747	0.521754	46	48.2776	-4.48144
1	58333052	N	T	C	82	0.001	0.64112	39	30.7091	-27.3145	0.465093	43	43.8871	6.80114
1	58333110	N	G	C	88	0.001	0.676588	34	24.1241	-30.6946	0.648247	54	41.6752	-39.9683
1	58333129	N	T	C	91	0.001	0.558863	34	32.913	-9.26057	0.543889	57	57.0518	-11.4253
1	58333327	N	A	G	71	0.001	0.454515	22	21.9429	4.57652	0.571476	49	46.0764	-16.384
1	58333419	N	C	A	77	0.001	0.750167	28	15.3432	-38.0866	0.551054	49	48.2736	-11.4972
1	58333441	N	T	C	78	0.001	0.700134	30	19.735	-31.3037	0.479153	48	50.4721	4.47781
1	58333522	N	T	A	78	0.001	0.37923	29	24.1308	17.087	0.591898	49	43.8791	-21.4375
1	58333589	N	G	A	64	0.001	0.444407	18	17.5538	4.61713	0.543507	46	46.0804	-9.13717
1	58333657	N	G	A	55	0.001	0.454515	22	21.9429	4.57652	0.575808	33	30.7171	-11.7466
1	58333856	N	A	G	70	0.001	0.464262	28	28.5266	4.53743	0.547651	42	41.6913	-9.17043
1	58333894	N	T	A	74	0.001	0.393869	33	28.5199	16.8768	0.609829	41	35.1009	-21.7668
1	58333900	N	T	A	81	0.001	0.694574	36	24.1215	-36.3519	0.444407	45	43.8845	11.5428
1	58333916	N	G	A	76	0.0394737	0.661508	35	24.4999	-27.6859	0.934829	41	0.835461	-98.9413
1	58334125	N	A	G	114	0.001	0.584962	53	48.2682	-21.3108	0.541011	61	61.4409	-11.3964
1	58334208	N	T	C	85	0.001	0.656354	32	24.1268	-25.1502	0.603843	53	46.071	-26.4692
1	58334216	N	T	C	81	0.001	0.666778	33	24.1255	-27.9072	0.625083	48	39.486	-29.3988
1	58334231	N	A	C	83	0.001	0.685838	35	24.1228	-33.5101	0.645931	48	37.2888	-34.9044
1	58334483	N	A	G	102	0.001	0.768036	56	28.4892	-82.8617	0.935073	46	6.53032	-129.478
1	58334496	N	A	G	104	0.001	0.606628	61	52.652	-31.3558	0.465093	43	43.8871	6.80114
1	58334508	N	A	G	105	0.001	0.586264	58	52.656	-23.705	0.63839	47	37.2901	-32.207
1	58334574	N	C	T	99	0.001	0.698245	53	35.0849	-54.6951	0.456493	46	46.0804	9.13717
1	58334651	N	G	A	109	0.001	0.600067	55	48.2656	-26.3844	0.740901	54	30.6891	-70.1814
1	58334663	N	C	G	110	0.001	0.543889	57	57.0518	-11.4253	0.736006	53	30.6905	-67.2047
1	58334665	N	C	A	107	0.001	0.772111	57	28.4879	-85.9223	0.56004	50	48.2722	-13.9051
1	58334691	N	G	T	110	0.001	0.721459	61	37.2715	-71.7003	0.510211	49	52.668	-2.21764
1	58334797	N	A	T	75	0.001	0.444407	36	35.1076	9.23427	0.692436	39	26.3147	-38.879
1	58334802	N	T	C	70	0.001	0.457114	35	35.1089	6.84914	0.628657	35	28.5172	-22.1155
1	58334818	N	T	G	57	0.001	0.444407	27	26.3307	6.9257	0.666778	30	21.9322	-25.3702
1	58334827	N	A	C	56	0.001	0.444407	27	26.3307	6.9257	0.655276	29	21.9336	-22.6148
1	58334840	N	T	A	51	0.001	0.625083	24	19.743	-14.6994	0.407346	27	24.1335	11.9174
1	58334841	N	A	T	51	0.001	0.625083	24	19.743	-14.6994	0.407346	27	24.1335	11.9174
1	58334860	N	T	A	59	0.001	0.461513	26	26.332	4.54845	0.545485	33	32.9144	-6.86478
1	58334863	N	A	T	59	0.001	0.538487	26	26.332	-4.54845	0.484838	33	35.1116	2.22753
1	58334909	N	T	G	55	0.001	0.518531	27	28.5279	-2.23428	0.642953	28	21.9349	-19.8957
1	58334915	N	C	G	55	0.001	0.518531	27	28.5279	-2.23428	0.642953	28	21.9349	-19.8957
1	58334939	N	T	A	56	0.001	0.571476	28	26.3294	-9.36228	0.464262	28	28.5266	4.53743
1	58334953	N	G	A	54	0.001	0.629716	27	21.9362	-17.2163	0.444407	27	26.3307	6.9257
1	58334991	N	T	A	66	0.001	0.777963	27	13.1473	-41.7842	0.692436	39	26.3147	-38.879
1	58334999	N	T	C	66	0.001	0.807898	26	10.9514	-45.7425	0.700134	40	26.3133	-41.7382
1	58335007	N	T	C	63	0.001	0.68012	25	17.5445	-23.0889	0.684334	38	26.316	-36.0426
1	58335461	N	A	T	63	0.001	0.518531	27	28.5279	-2.23428	0.583389	36	32.9104	-14.188
1	58335482	N	A	G	64	0.001	0.419301	31	28.5226	11.7961	0.575808	33	30.7171	-11.7466
1	58335486	N	A	C	69	0.001	0.606131	33	28.5199	-16.8768	0.5	36	39.502	0
1	58335488	N	T	A	72	0.001	0.558863	34	32.913	-9.26057	0.552667	38	37.3021	-9.21074
1	58335511	N	T	A	91	0.001	0.627992	43	35.0982	-27.0149	0.583389	48	43.8805	-18.9174
1	58335535	N	A	C	96	0.001	0.568673	51	48.2709	-16.3444	0.622304	45	37.2928	-26.8858
1	58335554	N	T	C	100	0.001	0.647157	51	39.482	-37.4361	0.530633	49	50.4708	-6.77546
1	58335560	N	C	A	96	0.171875	0.586149	48	11.435	-13.1833	0.538288	48	28.9821	-6.59167
1	58335561	N	G	T	89	0.001	0.600067	45	39.49	-21.5872	0.59097	44	39.4914	-19.0405
1	58335566	N	A	C	98	0.001	0.520847	48	50.4721	-4.47781	0.520013	50	52.6667	-4.47446
1	58335572	N	T	C	103	0.001	0.660484	53	39.4793	-42.9032	0.580053	50	46.075	-18.8633
1	58335582	N	C	T	95	0.110526	0.536214	49	27.3784	-6.59167	0.487367	46	30.5264	2.19723
1	58335585	N	G	T	97	0.001	0.562542	48	46.0777	-13.9353	0.530633	49	50.4708	-6.77546
1	58335586	N	T	A	96	0.001	0.489355	47	50.4735	2.2185	0.551054	49	48.2736	-11.4972
1	58335588	N	C	T	109	0.001	0.732298	56	32.8837	-69.6754	0.660484	53	39.4793	-42.9032
1	58335620	N	C	T	146	0.010274	0.695795	73	40.5333	-71.7497	0.617247	73	60.5188	-41.3483
1	58335638	N	A	G	154	0.00974026	0.715696	77	47.3357	-87.1195	0.579467	77	61.7701	-27.9435
1	58335642	N	C	T	150	0.001	0.760174	75	39.45	-107.002	0.706805	75	48.2389	-81.3196
1	58335671	N	A	T	155	0.001	0.909364	77	15.2779	-198.256	0.833556	78	28.4599	-152.099
1	58335681	N	T	A	150	0.001	0.569491	72	68.0179	-23.3656	0.525658	78	81.1933	-8.99413
1	58335695	N	A	T	151	0.001	0.816	76	30.6598	-138.212	0.826885	75	28.4639	-142.466
1	58335711	N	T	G	131	0.001	0.588294	68	61.4316	-28.4955	0.76208	63	32.8743	-90.6868
1	58335716	N	T	C	157	0.001	0.644833	76	59.2237	-54.7994	0.815025	81	32.8503	-146.723
1	58335719	N	T	C	159	0.001	0.66227	74	54.8319	-60.6597	0.600067	85	74.5923	-40.7758
1	58335729	N	T	A	177	0.001	0.784281	88	41.6299	-140.039	0.854169	89	28.4452	-187.788
1	58335742	N	C	G	179	0.001	0.722371	90	54.8106	-106.304	0.573082	89	83.3758	-30.4696
1	58335748	N	G	C	173	0.001	0.46737	92	94.358	13.5749	0.580301	81	74.5976	-30.6594
1	58335775	N	C	T	186	0.001	0.61232	98	83.3638	-53.32	0.556856	88	85.5744	-23.1111
1	58335780	N	T	A	177	0.001	0.857381	91	28.4425	-194.331	0.755985	86	46.027	-120.292
1	58335798	N	C	T	166	0.001	0.855659	83	26.256	-176.109	0.735097	83	48.2282	-104.759
1	58335805	N	T	C	178	0.001	0.725425	91	54.8092	-109.241	0.574763	87	81.1813	-30.5137
1	58335821	N	C	A	174	0.001	0.695783	92	61.3996	-93.5706	0.829488	82	30.6518	-157.371
1	58335822	N	G	T	177	0.001	0.819362	94	37.2274	-173.281	0.831546	83	30.6504	-160.583
1	58335825	N	C	T	178	0.001	0.824959	97	37.2234	-182.855	0.753255	81	43.8364	-111.831
1	58335827	N	G	A	177	0.001	0.808717	94	39.4247	-165.936	0.735097	83	48.2282	-104.759
1	58335832	N	T	G	179	0.001	0.75549	94	50.4108	-131.172	0.600067	85	74.5923	-40.7758
1	58335847	N	T	C	182	0.001	0.765483	98	50.4054	-143.315	0.619127	84	70.1991	-48.7525
1	58335853	N	C	T	191	0.001	0.846385	104	35.0169	-213.076	0.827805	87	32.8423	-165.863
1	58335864	N	A	T	195	0.001	0.880254	100	26.2333	-232.234	0.810734	95	39.4233	-169.097
1	58335873	N	A	T	182	0.001	0.70666	92	59.2024	-99.6701	0.633422	90	72.3884	-59.2115
1	58335876	N	G	T	180	0.001	0.708004	89	57.0091	-97.1563	0.648451	91	70.1898	-67.4579
1	58335904	N	A	G	188	0.001	0.780407	91	43.8231	-142.365	0.907488	97	19.6456	-248.119
1	58335912	N	C	T	174	0.001	0.70602	85	54.8173	-91.7523	0.719247	89	54.8119	-103.375
1	58335934	N	C	A	198	0.001	0.693198	101	67.9792	-101.15	0.6599	97	72.379	-78.1971
1	58335938	N	A	T	204	0.001	0.922612	103	17.4404	-277.7	0.881443	101	26.232	-235.563
1	58335941	N	A	G	200	0.001	0.670016	103	74.5683	-89.0362	0.670217	97	70.1818	-83.9625
1	58335955	N	A	G	189	0.001	0.704218	98	63.5888	-104.702	0.780407	91	43.8231	-142.365
1	58335976	N	C	A	194	0.001	0.900267	100	21.8389	-249.391	0.830007	94	35.0302	-180.77
1	58335977	N	A	C	199	0.001	0.902229	102	21.8362	-256.141	0.845591	97	32.829	-198.134
1	58336004	N	T	G	185	0.001	0.576138	92	85.569	-32.8999	0.51614	93	98.7511	-6.68845
1	58336012	N	C	T	174	0.00862069	0.656075	87	64.9139	-67.8444	0.675433	87	53.2443	-75.7709
1	58336026	N	A	T	179	0.001	0.913319	92	17.4551	-240.167	0.873813	87	24.0534	-197.384
1	58336034	N	C	G	174	0.001	0.703432	91	59.2037	-96.7859	0.638647	83	65.806	-56.9939
1	58336055	N	G	C	126	0.0119048	0.515274	66	69.2594	-4.45506	0.542715	60	51.0669	-11.253
1	58336076	N	G	A	180	0.00833333	0.713961	95	51.1716	-104.383	0.647885	85	64.9697	-62.3934
1	58336084	N	T	A	186	0.001	0.7054	95	61.3956	-102.185	0.648451	91	70.1898	-67.4579
1	58336102	N	C	T	181	0.0165746	0.887306	95	18.0939	-217.827	0.815287	86	28.3575	-150.162
1	58336123	N	A	G	189	0.001	0.6738	95	67.9872	-84.214	0.627745	94	76.7775	-58.9294
1	58336144	N	A	T	192	0.001	0.663374	98	72.3777	-80.9543	0.574518	94	87.7636	-32.854
1	58336157	N	T	A	196	0.001	0.737532	99	56.9958	-126.507	0.711481	97	61.3929	-107.973
1	58336173	N	T	A	193	0.001	0.708472	96	61.3942	-105.075	0.773378	97	48.2096	-147.059
1	58336174	N	G	T	195	0.001	0.74243	97	54.8012	-127.03	0.704218	98	63.5888	-104.702
1	58336177	N	C	T	197	0.0609137	0.64755	98	42.957	-61.2383	0.569972	99	76.343	-29.7887
1	58336187	N	G	A	192	0.001	0.699058	93	61.3982	-96.433	0.666778	99	72.3764	-83.7217
1	58336221	N	C	T	207	0.001	0.63839	94	74.5802	-64.414	0.575271	113	105.316	-39.9201
1	58336232	N	T	G	210	0.001	0.608768	92	78.9774	-48.3272	0.559362	118	114.098	-32.4261
1	58336250	N	T	C	209	0.001	0.755726	90	48.2189	-125.732	0.722838	119	72.3497	-140.908
1	58336258	N	G	A	203	0.001	0.735789	87	50.4201	-110.196	0.724288	116	70.1565	-138.417
1	58336281	N	G	A	193	0.001	0.730491	89	52.6147	-109.706	0.692436	104	70.1725	-103.677
1	58336297	N	A	G	185	0.001	0.773992	84	41.6352	-127.703	0.812089	101	41.6126	-180.777
1	58336299	N	G	T	183	0.303279	0.562787	83	16.3719	-13.1833	0.598009	100	23.6226	-26.3667
1	58336303	N	C	G	192	0.0078125	0.703446	85	46.7455	-87.8604	0.683202	107	73.5881	-100.239
1	58336316	N	G	T	186	0.0483871	0.568058	81	45.1814	-22.2811	0.529841	105	96.2811	-13.4215
1	58336318	N	C	T	179	0.001	0.8002	75	32.8583	-127.787	0.81752	104	41.6086	-190.298
1	58336325	N	T	C	186	0.001	0.687625	80	54.8239	-77.4465	0.688805	106	72.367	-103.364
1	58336330	N	G	A	188	0.001	0.682475	85	59.2117	-79.6848	0.660301	103	76.7655	-83.27
1	58336367	N	T	G	184	0.001	0.651264	86	65.802	-65.1127	0.510211	98	105.336	-4.43527
1	58336377	N	C	T	184	0.001	0.6293	89	72.3897	-56.548	0.7054	95	61.3956	-102.185
1	58336378	N	A	G	181	0.001	0.625083	88	72.391	-53.8977	0.709817	93	59.201	-102.563
1	58336395	N	C	T	172	0.001	0.690603	84	57.0158	-82.8151	0.738796	88	50.4188	-113.169
1	58336404	N	C	T	162	0.001	0.609829	82	70.2018	-43.5336	0.487492	80	85.5851	4.44446
1	58336412	N	G	A	147	0.001	0.716361	74	46.043	-84.6162	0.808425	73	30.6638	-128.711
1	58336413	N	A	T	147	0.001	0.712471	73	46.0444	-81.7057	0.729883	74	43.8458	-90.9294
1	58336416	N	T	C	149	0.001	0.657639	73	54.8333	-57.9077	0.5395	76	76.8015	-13.6575
1	58336435	N	C	T	159	0.001	0.734334	79	46.0364	-99.3231	0.72515	80	48.2322	-95.8966
1	58336438	N	T	C	149	0.001	0.723834	76	46.0404	-90.4691	0.753594	73	39.4527	-100.95
1	58336445	N	G	T	146	0.001	0.710667	76	48.2376	-84.2143	0.828791	70	26.2733	-133.973
1	58336452	N	C	A	133	0.001	0.68128	69	48.2469	-64.198	0.812709	64	26.2813	-114.842
1	58336453	N	T	A	141	0.001	0.764065	72	37.2568	-104.604	0.768295	69	35.0636	-102.219
1	58336460	N	T	G	137	0.001	0.750167	72	39.454	-97.937	0.754016	65	35.0689	-90.0684
1	58336476	N	C	T	138	0.001	0.735451	68	39.4594	-85.9818	0.77161	70	35.0622	-105.279
1	58336477	N	C	T	132	0.001	0.661646	65	48.2522	-53.0496	0.746433	67	37.2635	-89.4929
1	58336492	N	G	T	115	0.001	0.685309	54	37.2808	-51.5313	0.737864	61	35.0742	-78.0793
1	58336516	N	T	G	100	0.001	0.666778	42	30.7051	-35.5183	0.758793	58	30.6838	-82.2127
1	58336551	N	C	T	98	0.001	0.785905	42	19.719	-67.313	0.571476	56	52.6587	-18.7246
1	58336553	N	C	T	100	0.001	0.666778	42	30.7051	-35.5183	0.793299	58	26.2893	-95.9721
1	58336562	N	T	A	92	0.001	0.658642	41	30.7065	-32.7579	0.784504	51	24.1014	-81.2384
1	58336578	N	C	T	60	0.001	0.470569	34	35.1102	4.51217	0.653949	26	19.7403	-20.0797
1	58336585	N	A	T	82	0.001	0.87525	40	10.9328	-91.2269	0.619127	42	35.0996	-24.3762
1	58336587	N	G	C	81	0.001	0.872043	39	10.9341	-87.9141	0.642953	42	32.9024	-29.8435
1	58336593	N	T	C	83	0.001	0.853895	41	13.1287	-86.4202	0.642953	42	32.9024	-29.8435
1	58336616	N	A	T	71	0.001	0.710667	38	24.1188	-42.1071	0.909364	33	6.54766	-84.9668
1	58336617	N	T	A	72	0.001	0.718094	39	24.1175	-45.0176	0.909364	33	6.54766	-84.9668
1	58336628	N	A	T	67	0.001	0.579	38	35.1049	-14.1347	0.517253	29	30.7225	-2.2317
1	58336653	N	G	T	61	0.001	0.692436	39	26.3147	-38.879	0.818394	22	8.75956	-40.3975
1	58336657	N	T	A	61	0.001	0.718094	39	24.1175	-45.0176	0.772909	22	10.9568	-33.2829
1	58336916	N	C	T	53	0.001	0.583389	24	21.9402	-9.45869	0.517253	29	30.7225	-2.2317
1	58337703	N	C	T	68	0.001	0.685838	35	24.1228	-33.5101	0.727424	33	19.731	-40.0332
1	58337769	N	C	T	51	0.001	0.592654	27	24.1335	-11.9174	0.416611	24	21.9402	9.45869
1	58337937	N	T	C	152	0.001	0.837725	80	28.4572	-158.547	0.819658	72	28.4679	-132.884
1	58337978	N	T	C	144	0.001	0.493502	77	83.3919	2.21019	0.582144	67	61.4329	-25.9836
1	58337986	N	T	A	160	0.001	0.637454	91	72.387	-61.8879	0.478246	69	72.4164	6.72215
1	58338027	N	A	T	176	0.001	0.505158	97	105.337	-2.20753	0.506333	79	85.5864	-2.20988
1	58338039	N	T	A	177	0.001	0.641399	92	72.3857	-64.5767	0.529431	85	87.7756	-11.2804
1	58338152	N	A	T	165	0.001	0.582333	79	72.403	-30.7129	0.523271	86	89.9715	-8.97504
1	58338164	N	C	A	167	0.001	0.609829	82	70.2018	-43.5336	0.541204	85	85.5784	-15.9577
1	58338175	N	C	A	163	0.001	0.561016	82	78.9907	-23.1948	0.530885	81	83.3865	-11.295
1	58338186	N	C	G	149	0.0503356	0.563861	76	52.1906	-20.2492	0.551069	73	56.6292	-15.7233
1	58338210	N	G	C	148	0.001	0.540568	74	74.6069	-13.6704	0.567613	74	70.2125	-23.3277
1	58338226	N	A	T	157	0.0286624	0.956257	78	2.61201	-215.237	0.77458	79	32.3269	-114.638
1	58338232	N	T	C	147	0.001	0.563423	71	68.0193	-20.9189	0.644833	76	59.2237	-54.7994
1	58338234	N	A	G	141	0.001	0.657248	70	52.64	-55.3718	0.676174	71	50.4415	-63.925
1	58338245	N	C	T	157	0.00955414	0.650314	78	51.1117	-56.8263	0.582809	79	71.4988	-30.7129
1	58338269	N	T	A	163	0.001	0.658333	79	59.2197	-62.9796	0.595302	84	74.5936	-38.2219
1	58338277	N	T	A	167	0.001	0.580301	81	74.5976	-30.6594	0.569814	86	81.1826	-28.0466
1	58338310	N	C	A	146	0.001	0.942324	69	8.69687	-199.139	0.792403	77	35.0529	-126.923
1	58338410	N	A	T	85	0.001	0.545485	33	32.9144	-6.86478	0.653949	52	39.4807	-40.1594
1	58338437	N	C	G	72	0.001	0.615462	26	21.9376	-14.5805	0.695783	46	30.6998	-46.7853
1	58338446	N	A	T	68	0.001	0.640093	25	19.7417	-17.367	0.697806	43	28.5066	-44.2608
1	58338452	N	T	A	64	0.001	0.625083	24	19.743	-14.6994	0.700134	40	26.3133	-41.7382
1	58339643	N	G	T	94	0.0159574	0.563179	48	45.115	-13.9353	0.556159	46	36.301	-11.3344
1	58339654	N	G	T	97	0.001	0.775694	49	24.1041	-75.0653	0.896098	48	10.9221	-117.959
1	58339706	N	G	A	95	0.001	0.587015	46	41.6859	-18.9762	0.755272	49	26.3013	-68.3063
1	58339762	N	A	C	89	0.001	0.600067	40	35.1022	-19.1886	0.796116	49	21.9069	-82.0591
1	58339763	N	C	A	87	0.001	0.561016	41	39.4954	-11.5974	0.804551	46	19.7137	-79.8148
1	58339798	N	C	T	98	0.001	0.583389	48	43.8805	-18.9174	0.720147	50	30.6945	-58.3583
1	58339836	N	C	A	85	0.001	0.585423	41	37.2981	-16.5816	0.659197	44	32.8997	-35.2941
1	58339837	N	T	G	90	0.0333333	0.749865	43	22.2368	-56.85	0.943411	47	0.775871	-118.992
1	58339888	N	A	G	75	0.001	0.648748	37	28.5146	-27.4897	0.658	38	28.5132	-30.2218
1	58339889	N	C	A	71	0.001	0.648748	37	28.5146	-27.4897	0.617726	34	28.5186	-19.4779
1	58340013	N	A	T	82	0.001	0.636455	44	35.0969	-29.6812	0.605333	38	32.9077	-19.2747
1	58340031	N	T	G	88	0.001	0.636455	44	35.0969	-29.6812	0.636455	44	35.0969	-29.6812
1	58340069	N	A	C	82	0.001	0.627992	43	35.0982	-27.0149	0.64112	39	30.7091	-27.3145
1	58350360	N	A	T	66	0.001	0.694574	36	24.1215	-36.3519	0.633422	30	24.1295	-19.7372
1	58350382	N	C	A	64	0.001	0.714429	35	21.9256	-39.5998	0.62077	29	24.1308	-17.087
1	58350429	N	A	G	79	0.001	0.73929	46	26.3053	-59.3037	0.636455	33	26.3227	-22.2609
1	58350443	N	T	G	72	0.001	0.72515	40	24.1161	-47.9483	0.593813	32	28.5212	-14.315
1	58350568	N	C	A	49	0.001	0.62077	29	24.1308	-17.087	0.8002	20	8.76222	-34.0765
1	58350582	N	A	T	52	0.001	0.666778	33	24.1255	-27.9072	0.789667	19	8.76356	-30.9522
1	58350583	N	T	A	52	0.001	0.656354	32	24.1268	-25.1502	0.6501	20	15.3539	-15.0114
1	58356853	N	T	A	74	0.001	0.621703	37	30.7118	-21.9863	0.729883	37	21.9229	-45.4647
1	58356869	N	A	C	73	0.001	0.472204	36	37.3048	4.50562	0.648748	37	28.5146	-27.4897
1	58356950	N	A	T	72	0.001	0.638982	36	28.5159	-24.7869	0.638982	36	28.5159	-24.7869
1	58358698	N	C	T	44	0.001	0.541695	24	24.1375	-4.56131	0.449967	20	19.7483	4.59479
1	58360271	N	A	G	40	0.001	0.571476	14	13.1647	-4.68114	0.461513	26	26.332	4.54845
1	58362210	N	T	G	56	0.001	0.399933	30	26.3267	14.3915	0.730923	26	15.3459	-32.1208
1	58363038	N	C	T	45	0.001	0.550033	20	19.7483	-4.59479	0.56004	25	24.1361	-6.95255
1	58363045	N	T	C	47	0.001	0.521754	23	24.1388	-2.24072	0.541695	24	24.1375	-4.56131
1	58363059	N	A	G	47	0.001	0.545485	22	21.9429	-4.57652	0.520013	25	26.3334	-2.23723
1	58363063	N	C	A	49	0.001	0.478246	23	24.1388	2.24072	0.538487	26	26.332	-4.54845
1	58363075	N	A	C	52	0.001	0.727424	22	13.154	-26.6888	0.566711	30	28.5239	-9.32383
1	58363095	N	T	A	76	0.001	0.575808	33	30.7171	-11.7466	0.488364	43	46.0844	2.22048
1	58363116	N	C	T	86	0.0174419	0.809193	37	9.60693	-60.9981	0.696186	49	31.8122	-49.3113
1	58363130	N	G	A	95	0.001	0.600067	40	35.1022	-19.1886	0.636455	55	43.8711	-37.1016
1	58363131	N	C	G	91	0.001	0.795069	39	17.5258	-65.0221	0.692436	52	35.0862	-51.8387
1	58363154	N	A	G	104	0.001	0.788654	52	24.1001	-84.3413	0.76941	52	26.2973	-77.4284
1	58363160	N	C	T	101	0.001	0.760174	50	26.3	-71.3346	0.725641	51	30.6931	-61.2925
1	58363168	N	T	A	111	0.001	0.701889	57	37.2768	-60.0867	0.666778	54	39.478	-45.6664
1	58363185	N	T	G	115	0.001	0.68865	61	41.6659	-59.4264	0.648247	54	41.6752	-39.9683
1	58363186	N	G	A	106	0.001	0.654649	55	41.6739	-42.6944	0.647157	51	39.482	-37.4361
1	58363195	N	C	T	113	0.001	0.737	57	32.8823	-72.6418	0.69656	56	37.2781	-57.2191
1	58363197	N	C	T	113	0.001	0.789667	57	26.2907	-92.8567	0.750167	56	30.6864	-76.1732
1	58363215	N	G	T	111	0.001	0.631667	57	46.0657	-36.9526	0.648247	54	41.6752	-39.9683
1	58363236	N	T	A	112	0.001	0.782006	55	26.2933	-86.6545	0.719445	57	35.0796	-66.2773
1	58363242	N	C	A	105	0.0142857	0.700037	54	27.9972	-53.7285	0.648487	51	38.574	-37.4361
1	58363252	N	T	G	109	0.001	0.732298	56	32.8837	-69.6754	0.698245	53	35.0849	-54.6951
1	58363262	N	G	A	94	0.001	0.744844	47	26.304	-62.2903	0.659681	47	35.0929	-37.8304
1	58363264	N	T	C	94	0.001	0.694007	49	32.893	-49.3113	0.666778	45	32.8984	-38.0553
1	58363290	N	T	A	91	0.001	0.659197	44	32.8997	-35.2941	0.702263	47	30.6985	-49.6523
1	58363301	N	T	A	93	0.001	0.733489	45	26.3067	-56.3326	0.72932	48	28.4999	-58.8088
1	58363313	N	T	A	61	0.001	0.580699	31	28.5226	-11.7961	0.466644	30	30.7211	4.52788
1	58363369	N	T	C	76	0.001	0.750167	44	24.1108	-59.8504	0.562542	32	30.7185	-9.29021
1	58363400	N	T	C	57	0.001	0.64112	39	30.7091	-27.3145	0.666778	18	13.1593	-15.2221
1	58363430	N	C	T	50	0.001	0.685838	35	24.1228	-33.5101	0.666778	15	10.9661	-12.6851
1	58363643	N	G	T	39	0.001	0.56004	25	24.1361	-6.95255	0.642953	14	10.9675	-9.94784
1	58363887	N	A	T	66	0.001	0.833556	36	13.1353	-70.1996	0.633422	30	24.1295	-19.7372
1	58363888	N	A	T	68	0.001	0.702838	37	24.1201	-39.218	0.838936	31	10.9448	-61.725
1	58363938	N	A	T	69	0.001	0.702838	37	24.1201	-39.218	0.812709	32	13.1407	-57.4209
1	58364126	N	T	G	65	0.001	0.656354	32	24.1268	-25.1502	0.393869	33	28.5199	16.8768
1	58364131	N	G	T	54	0.001	0.5	22	24.1401	0	0.625083	32	26.324	-19.5992
1	58364133	N	C	T	57	0.001	0.478246	23	24.1388	2.24072	0.617726	34	28.5186	-19.4779
1	58364150	N	T	A	89	0.001	0.675117	40	28.5106	-35.7664	0.448946	49	48.2736	11.4972
1	58364180	N	T	A	90	0.001	0.731862	41	24.1148	-50.898	0.755272	49	26.3013	-68.3063
1	58364235	N	A	T	69	0.001	0.655276	29	21.9336	-22.6148	0.525017	40	41.6939	-4.49449
1	58364246	N	G	T	62	0.001	0.640093	25	19.7417	-17.367	0.540568	37	37.3035	-6.83519
1	58364292	N	A	T	42	0.001	0.533356	15	15.3606	-2.26394	0.592654	27	24.1335	-11.9174
1	58368012	N	T	G	50	0.001	0.68012	25	17.5445	-23.0889	0.520013	25	26.3334	-2.23723
1	58368345	N	T	A	56	0.0803571	0.537857	31	14.6548	-4.39445	0.5212	25	23.6137	-2.23723
1	58368355	N	T	G	84	0.001	0.600067	45	39.49	-21.5872	0.666778	39	28.5119	-32.9813
1	58368364	N	G	A	79	0.001	0.738254	42	24.1135	-53.8655	0.675793	37	26.3173	-33.2304
1	58368365	N	A	C	81	0.001	0.744349	43	24.1121	-56.85	0.684334	38	26.316	-36.0426
1	58368372	N	T	C	80	0.001	0.58145	43	39.4927	-16.5252	0.675793	37	26.3173	-33.2304
1	58368381	N	T	A	75	0.001	0.605333	38	32.9077	-19.2747	0.486477	37	39.5007	2.22426
1	58368396	N	T	C	86	0.001	0.5	46	50.4748	0	0.550033	40	39.4967	-9.18958
1	58368409	N	A	C	73	0.001	0.525017	40	41.6939	-4.49449	0.636455	33	26.3227	-22.2609
1	58368436	N	T	A	58	0.001	0.607214	28	24.1321	-14.4791	0.666778	30	21.9322	-25.3702
1	58368454	N	C	T	57	0.001	0.558863	34	32.913	-9.26057	0.695783	23	15.3499	-23.3926
1	58368547	N	T	A	66	0.001	0.484838	33	35.1116	2.22753	0.606131	33	28.5199	-16.8768
1	58368550	N	C	A	65	0.0230769	0.546176	33	31.9351	-6.86478	0.581925	32	21.7598	-11.4874
1	58368562	N	T	G	57	0.001	0.666778	33	24.1255	-27.9072	0.625083	24	19.743	-14.6994
1	58368565	N	A	G	69	0.0434783	0.5	37	32.5476	0	0.616377	32	20.121	-16.5123
1	58368609	N	C	A	73	0.001	0.342	38	28.5132	30.2218	0.685838	35	24.1228	-33.5101
1	58368643	N	C	T	60	0.001	0.571476	35	32.9117	-11.7029	0.760174	25	13.15	-35.6673
1	58368667	N	C	T	54	0.001	0.5	36	39.502	0	0.611185	18	15.3566	-9.68525
1	58369611	N	C	A	30	0.001	0.5	22	24.1401	0	0.625083	8	6.581	-4.89979
1	58369671	N	C	A	36	0.001	0.478246	23	24.1388	2.24072	0.615462	13	10.9688	-7.29026
1	58369761	N	A	T	49	0.001	0.448241	29	28.5252	6.90258	0.600067	20	17.5511	-9.59432
1	58369770	N	T	G	52	0.001	0.5	30	32.9184	0	0.68194	22	15.3512	-20.5547
1	58369775	N	G	T	56	0.001	0.51614	31	32.917	-2.22949	0.720147	25	15.3472	-29.1792
1	58369781	N	G	A	59	0.001	0.531271	32	32.9157	-4.51953	0.666778	27	19.739	-22.8332
1	58369799	N	T	A	60	0.001	0.515162	33	35.1116	-2.22753	0.70384	27	17.5418	-28.784
1	58369817	N	C	G	58	0.001	0.558863	34	32.913	-9.26057	0.750167	24	13.1513	-32.6457
1	58369841	N	T	G	58	0.001	0.562542	32	30.7185	-9.29021	0.730923	26	15.3459	-32.1208
1	58369852	N	A	G	65	0.001	0.636455	33	26.3227	-22.2609	0.781438	32	15.3379	-50.2909
1	58369883	N	T	C	52	0.001	0.592654	27	24.1335	-11.9174	0.56004	25	24.1361	-6.95255
1	58369919	N	C	T	66	0.001	0.542886	35	35.1089	-6.84914	0.645258	31	24.1281	-22.4259
1	58369942	N	C	T	72	0.001	0.514295	35	37.3061	-2.2258	0.675793	37	26.3173	-33.2304
1	58369955	N	A	T	72	0.001	0.647157	34	26.3213	-24.9574	0.868667	38	10.9354	-84.6088
1	58369956	N	T	A	73	0.001	0.527796	36	37.3048	-4.50562	0.675793	37	26.3173	-33.2304
1	58369962	N	A	T	72	0.001	0.676588	34	24.1241	-30.6946	0.868667	38	10.9354	-84.6088
1	58369986	N	C	T	84	0.001	0.461513	39	39.498	6.82268	0.644541	45	35.0956	-32.3735
1	58370021	N	C	A	94	0.001	0.454515	44	43.8858	9.15305	0.62008	50	41.6806	-29.275
1	58370031	N	G	A	82	0.109756	0.608571	36	4.8195	-13.1833	0.641615	46	30.3621	-29.5336
1	58370037	N	T	A	76	0.001	0.709817	31	19.7337	-34.1878	0.622304	45	37.2928	-26.8858
1	58370049	N	T	A	69	0.001	0.880254	25	6.55833	-58.0584	0.750167	44	24.1108	-59.8504
1	58370066	N	A	C	52	0.001	0.444407	18	17.5538	4.61713	0.558863	34	32.913	-9.26057
1	58370067	N	T	A	51	0.001	0.470569	17	17.5551	2.25608	0.558863	34	32.913	-9.26057
1	58370068	N	A	G	49	0.001	0.470569	17	17.5551	2.25608	0.562542	32	30.7185	-9.29021
1	58370069	N	A	T	47	0.001	0.437458	16	15.3592	4.6451	0.548419	31	30.7198	-6.88245
1	58370083	N	C	G	56	0.0267857	0.526803	19	19.0903	-2.24988	0.613169	37	24.0707	-18.9101
1	58370092	N	A	T	58	0.001	0.666778	21	15.3526	-17.7592	0.432387	37	35.1062	11.6639
1	58370099	N	A	G	76	0.001	0.689782	29	19.7363	-28.4482	0.723553	47	28.5012	-55.8649
1	58370103	N	G	C	74	0.001	0.700134	30	19.735	-31.3037	0.704682	44	28.5052	-47.1342
1	58370104	N	A	G	79	0.001	0.709817	31	19.7337	-34.1878	0.72932	48	28.4999	-58.8088
1	58370117	N	C	A	78	0.001	0.657248	35	26.32	-27.6859	0.721078	43	26.3093	-50.4397
1	58370118	N	T	C	78	0.001	0.8002	35	15.3339	-59.6339	0.721078	43	26.3093	-50.4397
1	58370131	N	A	T	77	0.001	0.617726	34	28.5186	-19.4779	0.721078	43	26.3093	-50.4397
1	58370168	N	T	G	63	0.0238095	0.754098	25	7.59557	-31.3764	0.660483	38	27.3479	-30.2218
1	58370174	N	A	T	69	0.001	0.655276	29	21.9336	-22.6148	0.625083	40	32.905	-24.499
1	58370179	N	A	T	67	0.001	0.642953	28	21.9349	-19.8957	0.589804	39	35.1036	-16.6438
1	58370195	N	T	G	61	0.001	0.615462	26	21.9376	-14.5805	0.542886	35	35.1089	-6.84914
1	58370220	N	A	C	57	0.0263158	0.522134	24	17.5099	-2.19722	0.546281	33	31.7902	-6.86478
1	58370222	N	T	C	58	0.001	0.521754	23	24.1388	-2.24072	0.542886	35	35.1089	-6.84914
1	58370274	N	A	T	35	0.001	0.666778	12	8.77289	-10.1481	0.478246	23	24.1388	2.24072
1	58370300	N	T	C	39	0.001	0.666778	15	10.9661	-12.6851	0.5	24	26.3347	0
1	58370861	N	A	T	33	0.001	0.541695	24	24.1375	-4.56131	0.666778	9	6.57967	-7.61107
1	58370986	N	A	C	40	0.001	0.521754	23	24.1388	-2.24072	0.823745	17	6.569	-31.8925
1	58370993	N	T	C	41	0.001	0.541695	24	24.1375	-4.56131	0.823745	17	6.569	-31.8925
1	58375950	N	T	C	65	0.001	0.666778	33	24.1255	-27.9072	0.656354	32	24.1268	-25.1502
1	58376087	N	T	G	60	0.001	0.612979	31	26.3253	-16.9749	0.724288	29	17.5391	-34.6043
1	58376088	N	C	A	62	0.001	0.612979	31	26.3253	-16.9749	0.742097	31	17.5364	-40.5301
1	58376095	N	C	T	58	0.001	0.633422	30	24.1295	-19.7372	0.785905	28	13.146	-44.8754
1	58376098	N	A	T	60	0.001	0.645258	31	24.1281	-22.4259	0.758793	29	15.3419	-41.1064
1	58376120	N	G	T	64	0.001	0.645258	31	24.1281	-22.4259	0.727424	33	19.731	-40.0332
1	58376148	N	G	T	57	0.001	0.633422	30	24.1295	-19.7372	0.740901	27	15.3446	-35.0907
1	58376157	N	G	A	50	0.001	0.566711	30	28.5239	-9.32383	0.700134	20	13.1567	-20.8691
1	58376172	N	C	G	48	0.001	0.62077	29	24.1308	-17.087	0.789667	19	8.76356	-30.9522
1	58376181	N	A	T	43	0.001	0.479987	25	26.3334	2.23723	0.722371	18	10.9621	-21.2608
1	58376183	N	A	C	41	0.001	0.5	24	26.3347	0	0.764883	17	8.76622	-24.7918
1	58376331	N	A	T	39	0.001	0.5	22	24.1401	0	0.70602	17	10.9634	-18.3505
1	58377000	N	A	T	41	0.001	0.5	24	26.3347	0	0.647157	17	13.1607	-12.4787
1	58377624	N	C	T	49	0.001	0.535738	28	28.5266	-4.53743	0.523825	21	21.9442	-2.24487
1	58381627	N	T	A	70	0.0214286	0.568561	37	34.0908	-11.6639	0.5	33	27.935	0
1	58382491	N	G	C	51	0.001	0.5	22	24.1401	0	0.551759	29	28.5252	-6.90258
1	58382664	N	G	A	50	0.001	0.521754	23	24.1388	-2.24072	0.555593	27	26.3307	-6.9257
1	58382892	N	T	C	58	0.001	0.551759	29	28.5252	-6.90258	0.689782	29	19.7363	-28.4482
1	58382919	N	G	A	73	0.001	0.540568	37	37.3035	-6.83519	0.694574	36	24.1215	-36.3519
1	58382944	N	T	C	72	0.001	0.628657	35	28.5172	-22.1155	0.729883	37	21.9229	-45.4647
1	58382959	N	A	T	75	0.001	0.571476	35	32.9117	-11.7029	0.675117	40	28.5106	-35.7664
1	58382965	N	C	T	76	0.001	0.857381	35	10.9394	-74.7428	0.707455	41	26.312	-44.6189
1	58383014	N	A	T	76	0.001	0.865108	37	10.9368	-81.3115	0.718094	39	24.1175	-45.0176
1	58383046	N	T	C	105	0.001	0.857381	49	15.3152	-104.64	0.678691	56	39.4753	-51.2475
1	58383057	N	T	C	106	0.001	0.816538	49	19.7097	-89.3044	0.789667	57	26.2907	-92.8567
1	58383067	N	C	G	100	0.001	0.545485	44	43.8858	-9.15305	0.714429	56	35.0809	-63.3597
1	58383070	N	C	T	101	0.001	0.652276	46	35.0942	-35.0904	0.472709	55	57.0545	6.75539
1	58383091	N	A	T	98	0.001	0.977591	44	2.13854	-143.735	0.796494	54	24.0974	-90.5777
1	58383097	N	T	A	100	0.001	0.511119	45	48.2789	-2.21944	0.763812	55	28.4906	-79.812
1	58383102	N	C	T	97	0.001	0.534907	43	43.8871	-6.80114	0.759432	54	28.4919	-76.7735
1	58383112	N	A	C	99	0.001	0.652276	46	35.0942	-35.0904	0.792648	53	24.0988	-87.4546
1	58383117	N	C	A	95	0.001	0.636455	44	35.0969	-29.6812	0.804124	51	21.9042	-88.3334
1	58383140	N	A	T	93	0.001	0.814163	43	17.5204	-77.6179	0.780187	50	24.1028	-78.1462
1	58383145	N	G	A	89	0.001	0.571476	42	39.494	-14.0434	0.723553	47	28.5012	-55.8649
1	58383177	N	A	G	63	0.001	0.571476	28	26.3294	-9.36228	0.828791	35	13.1367	-66.9864
1	58383245	N	A	G	69	0.001	0.600067	35	30.7145	-16.7901	0.823745	34	13.138	-63.785
1	58383265	N	G	A	61	0.001	0.548419	31	30.7198	-6.88245	0.633422	30	24.1295	-19.7372
1	58383270	N	G	A	60	0.001	0.871215	31	8.74755	-69.6696	0.586264	29	26.328	-11.8525
1	58383334	N	T	A	49	0.001	0.692436	26	17.5431	-25.9193	0.478246	23	24.1388	2.24072
1	58384466	N	T	A	51	0.001	0.833556	24	8.75689	-46.7997	0.555593	27	26.3307	-6.9257
1	58384482	N	G	C	52	0.0288462	0.4575	24	23.2374	4.56131	0.632222	28	15.7584	-16.6763
1	58384560	N	A	T	53	0.001	0.576974	26	24.1348	-9.40673	0.777963	27	13.1473	-41.7842
1	58384562	N	G	A	54	0.001	0.666778	27	19.739	-22.8332	0.518531	27	28.5279	-2.23428
1	58384583	N	T	A	53	0.001	0.461513	26	26.332	4.54845	0.777963	27	13.1473	-41.7842
1	58384678	N	C	A	70	0.001	0.823745	34	13.138	-63.785	0.638982	36	28.5159	-24.7869
1	58384702	N	G	T	82	0.001	0.600067	40	35.1022	-19.1886	0.76208	42	21.9162	-60.4579
1	58384728	N	T	A	90	0.001	0.744349	43	24.1121	-56.85	0.617099	47	39.4874	-26.768
1	58384746	N	G	T	92	0.001	0.40903	44	39.4914	19.0405	0.583389	48	43.8805	-18.9174
1	58384802	N	T	A	73	0.001	0.5	32	35.1129	0	0.561016	41	39.4954	-11.5974
1	58384857	N	A	T	77	0.001	0.757748	33	17.5338	-46.5459	0.727424	44	26.308	-53.3776
1	58384870	N	T	G	78	0.001	0.631667	38	30.7105	-24.6351	0.625083	40	32.905	-24.499
1	58384884	N	C	T	72	0.001	0.628657	35	28.5172	-22.1155	0.729883	37	21.9229	-45.4647
1	58384901	N	T	C	77	0.001	0.611185	36	30.7131	-19.3705	0.585423	41	37.2981	-16.5816
1	58384946	N	T	A	85	0.001	0.651264	43	32.901	-32.5563	0.714429	42	26.3107	-47.5198
1	58384947	N	T	C	86	0.001	0.818394	44	17.5191	-80.795	0.714429	42	26.3107	-47.5198
1	58384960	N	C	A	82	0.001	0.547651	42	41.6913	-9.17043	0.600067	40	35.1022	-19.1886
1	58385000	N	T	A	70	0.001	0.727424	33	19.731	-40.0332	0.675793	37	26.3173	-33.2304
1	58385002	N	A	G	67	0.001	0.750167	32	17.5351	-43.5276	0.657248	35	26.32	-27.6859
1	58385003	N	G	A	69	0.001	0.727424	33	19.731	-40.0332	0.638982	36	28.5159	-24.7869
1	58385047	N	T	C	85	0.001	0.638982	36	28.5159	-24.7869	0.673585	49	35.0902	-43.3752
1	58385101	N	G	A	95	0.001	0.636455	44	35.0969	-29.6812	0.804124	51	21.9042	-88.3334
1	58385140	N	A	G	92	0.001	0.59097	44	39.4914	-19.0405	0.562542	48	46.0777	-13.9353
1	58385165	N	T	C	92	0.001	0.585423	41	37.2981	-16.5816	0.70602	51	32.8903	-55.0514
1	58385216	N	T	G	64	0.001	0.551759	29	28.5252	-6.90258	0.628657	35	28.5172	-22.1155
1	58385326	N	A	T	54	0.001	0.565261	23	21.9416	-6.9841	0.451581	31	30.7198	6.88245
1	58385370	N	A	T	56	0.001	0.5	22	24.1401	0	0.529431	34	35.1102	-4.51217
1	58385819	N	T	G	51	0.001	0.631667	19	15.3552	-12.3175	0.656354	32	24.1268	-25.1502
1	58385855	N	T	G	50	0.001	0.764883	17	8.76622	-24.7918	0.393869	33	28.5199	16.8768
1	58385894	N	C	T	44	0.001	0.687625	16	10.9648	-15.4893	0.571476	28	26.3294	-9.36228
1	58385910	N	T	C	39	0.001	0.666778	15	10.9661	-12.6851	0.541695	24	24.1375	-4.56131
1	58386575	N	T	G	61	0.001	0.600067	40	35.1022	-19.1886	0.523825	21	21.9442	-2.24487
1	58386604	N	G	T	53	0.001	0.593813	32	28.5212	-14.315	0.380873	21	17.5498	12.1881
1	58387021	N	T	A	49	0.001	0.579	19	17.5525	-7.06734	0.466644	30	30.7211	4.52788
1	58387275	N	T	C	69	0.001	0.513523	37	39.5007	-2.22426	0.562542	32	30.7185	-9.29021
1	58387328	N	A	G	71	0.001	0.575808	33	30.7171	-11.7466	0.605333	38	32.9077	-19.2747
1	58387342	N	T	A	72	0.001	0.555593	36	35.1076	-9.23427	0.583389	36	32.9104	-14.188
1	58387348	N	C	G	70	0.001	0.542886	35	35.1089	-6.84914	0.600067	35	30.7145	-16.7901
1	58387362	N	A	G	70	0.001	0.617726	34	28.5186	-19.4779	0.583389	36	32.9104	-14.188
1	58387379	N	G	A	71	0.001	0.764883	34	17.5324	-49.5836	0.594658	37	32.909	-16.7129
1	58387390	N	T	A	69	0.001	0.575808	33	30.7171	-11.7466	0.611185	36	30.7131	-19.3705
1	58387391	N	C	G	66	0.001	0.575808	33	30.7171	-11.7466	0.575808	33	30.7171	-11.7466
1	58387403	N	A	G	69	0.001	0.657248	35	26.32	-27.6859	0.588294	34	30.7158	-14.2477
1	58387421	N	A	C	72	0.001	0.676588	34	24.1241	-30.6946	0.579	38	35.1049	-14.1347
1	58387432	N	T	C	72	0.001	0.675793	37	26.3173	-33.2304	0.600067	35	30.7145	-16.7901
1	58387433	N	A	T	70	0.128571	0.610345	36	5.90061	-13.1833	0.629817	34	22.4703	-19.4779
1	58387437	N	A	C	70	0.0428571	0.691342	37	13.9394	-31.8842	0.578053	33	28.848	-11.7466
1	58387441	N	C	T	66	0.136364	0.595785	35	6.1137	-10.9861	0.553763	31	24.8519	-6.88245
1	58387445	N	G	A	67	0.001	0.628657	35	28.5172	-22.1155	0.562542	32	30.7185	-9.29021
1	58387484	N	C	T	82	0.0365854	0.61257	43	23.5181	-20.9196	0.539448	39	37.624	-6.82268
1	58387497	N	G	T	71	0.001	0.621703	37	30.7118	-21.9863	0.617726	34	28.5186	-19.4779
1	58387507	N	A	T	86	0.001	0.651264	43	32.901	-32.5563	0.58145	43	39.4927	-16.5252
1	58387520	N	A	T	85	0.001	0.714429	42	26.3107	-47.5198	0.627992	43	35.0982	-27.0149
1	58387538	N	C	T	87	0.001	0.613712	44	37.2941	-24.265	0.76762	43	21.9149	-63.5048
1	58387556	N	A	T	83	0.001	0.613712	44	37.2941	-24.265	0.666778	39	28.5119	-32.9813
1	58387586	N	A	T	88	0.001	0.687625	48	32.8943	-46.4679	0.5	40	43.8911	0
1	58387618	N	T	A	63	0.001	0.638982	36	28.5159	-24.7869	0.889149	27	6.55566	-64.7347
1	58387628	N	T	C	68	0.001	0.621703	37	30.7118	-21.9863	0.645258	31	24.1281	-22.4259
1	58387633	N	A	G	68	0.001	0.555593	36	35.1076	-9.23427	0.593813	32	28.5212	-14.315
1	58387656	N	T	G	66	0.001	0.514295	35	37.3061	-2.2258	0.612979	31	26.3253	-16.9749
1	58387664	N	A	T	67	0.001	0.473667	38	39.4994	4.49976	0.586264	29	26.328	-11.8525
1	58387678	N	T	A	75	0.001	0.613712	44	37.2941	-24.265	0.451581	31	30.7198	6.88245
1	58387700	N	T	A	77	0.001	0.68194	44	30.7025	-41.1093	0.757748	33	17.5338	-46.5459
1	58387722	N	A	G	75	0.001	0.57505	40	37.2995	-14.0868	0.428524	35	32.9117	11.7029
1	58387743	N	A	G	78	0.0384615	0.881843	41	3.53439	-83.0799	0.597151	37	31.0362	-16.7129
1	58387757	N	G	A	72	0.001	0.666778	39	28.5119	-32.9813	0.484838	33	35.1116	2.22753
1	58387763	N	C	A	76	0.001	0.714429	42	26.3107	-47.5198	0.882608	34	8.74355	-79.6315
1	58387779	N	A	G	78	0.001	0.399933	40	35.1022	19.1886	0.605333	38	32.9077	-19.2747
1	58387864	N	T	C	73	0.001	0.878301	41	10.9314	-94.5469	0.656354	32	24.1268	-25.1502
1	58387910	N	T	A	72	0.001	0.674029	46	32.897	-40.8388	0.730923	26	15.3459	-32.1208
1	58387911	N	C	T	69	0.001	0.666778	42	30.7051	-35.5183	0.740901	27	15.3446	-35.0907
1	58388009	N	C	T	55	0.001	0.656354	32	24.1268	-25.1502	0.478246	23	24.1388	2.24072
1	58388089	N	C	T	44	0.001	0.56004	25	24.1361	-6.95255	0.789667	19	8.76356	-30.9522
1	58388099	N	A	C	44	0.001	0.538487	26	26.332	-4.54845	0.833556	18	6.56767	-35.0998
1	58388108	N	A	G	44	0.001	0.592654	27	24.1335	-11.9174	0.823745	17	6.569	-31.8925
1	58388111	N	T	A	45	0.001	0.576974	26	24.1348	-9.40673	0.789667	19	8.76356	-30.9522
1	58388237	N	G	A	41	0.001	0.541695	24	24.1375	-4.56131	0.764883	17	8.76622	-24.7918
1	58388304	N	G	A	46	0.001	0.548419	31	30.7198	-6.88245	0.8002	15	6.57167	-25.5574
1	58388378	N	G	T	41	0.001	0.600067	30	26.3267	-14.3915	0.818394	11	4.37978	-20.1987
1	58388590	N	G	T	42	0.001	0.43996	25	24.1361	6.95255	0.70602	17	10.9634	-18.3505
1	58388955	N	A	T	53	0.001	0.600067	30	26.3267	-14.3915	0.782797	23	10.9554	-36.3637
1	58388963	N	T	A	54	0.001	0.633422	30	24.1295	-19.7372	0.791861	24	10.9541	-39.4687
1	58389336	N	G	T	40	0.001	0.642953	14	10.9675	-9.94784	0.538487	26	26.332	-4.54845
1	58389340	N	G	T	42	0.001	0.687625	16	10.9648	-15.4893	0.538487	26	26.332	-4.54845
1	58389349	N	G	A	43	0.001	0.687625	16	10.9648	-15.4893	0.555593	27	26.3307	-6.9257
1	58389743	N	A	G	43	0.001	0.5	22	24.1401	0	0.523825	21	21.9442	-2.24487
1	58389751	N	T	A	45	0.001	0.565261	23	21.9416	-6.9841	0.5	22	24.1401	0
1	58389760	N	G	A	44	0.0340909	0.477743	23	23.1119	2.24072	0.602381	21	11.6624	-9.21894
1	58389776	N	T	A	37	0.001	0.5	22	24.1401	0	0.533356	15	15.3606	-2.26394
1	58389780	N	G	T	35	0.001	0.5	22	24.1401	0	0.615462	13	10.9688	-7.29026
1	58389794	N	A	C	35	0.001	0.5	22	24.1401	0	0.692436	13	8.77156	-12.9597
1	58390384	N	A	C	65	0.001	0.548419	31	30.7198	-6.88245	0.588294	34	30.7158	-14.2477
1	58390438	N	A	C	71	0.001	0.694574	36	24.1215	-36.3519	0.714429	35	21.9256	-39.5998
1	58390451	N	T	A	72	0.001	0.567613	37	35.1062	-11.6639	0.714429	35	21.9256	-39.5998
1	58390648	N	C	A	51	0.001	0.518531	27	28.5279	-2.23428	0.750167	24	13.1513	-32.6457
1	58390739	N	T	A	69	0.001	0.625083	32	26.324	-19.5992	0.783973	37	17.5284	-58.8009
1	58390740	N	C	T	67	0.001	0.399933	30	26.3267	14.3915	0.756928	37	19.7257	-51.9857
1	58390743	N	G	A	66	0.001	0.612979	31	26.3253	-16.9749	0.77161	35	17.5311	-52.6395
1	58390862	N	G	A	94	0.001	0.764883	51	26.2987	-74.3754	0.953791	43	4.3371	-129.125
1	58390882	N	G	A	100	0.001	0.698245	53	35.0849	-54.6951	0.723553	47	28.5012	-55.8649
1	58390915	N	T	A	106	0.001	0.566082	53	50.4655	-16.3078	0.773768	53	26.296	-80.4928
1	58390959	N	A	C	98	0.001	0.545485	44	43.8858	-9.15305	0.740901	54	30.6891	-70.1814
1	58391055	N	A	T	93	0.001	0.568227	44	41.6886	-14.0041	0.775694	49	24.1041	-75.0653
1	58391120	N	A	G	104	0.001	0.952683	42	4.33843	-125.638	0.790516	62	28.4812	-101.373
1	58391192	N	T	G	95	0.001	0.658642	41	30.7065	-32.7579	0.685309	54	37.2808	-51.5313
1	58391197	N	A	C	92	0.001	0.692436	39	26.3147	-38.879	0.698245	53	35.0849	-54.6951
1	58391245	N	C	A	84	0.001	0.721078	43	26.3093	-50.4397	0.878301	41	10.9314	-94.5469
1	58391312	N	T	A	84	0.001	0.636455	44	35.0969	-29.6812	0.72515	40	24.1161	-47.9483
1	58391321	N	T	C	78	0.001	0.609829	41	35.1009	-21.7668	0.729883	37	21.9229	-45.4647
1	58391325	N	C	T	77	0.001	0.550033	40	39.4967	-9.18958	0.729883	37	21.9229	-45.4647
1	58391361	N	C	A	88	0.001	0.690603	42	28.5079	-41.4075	0.717536	46	28.5026	-52.9372
1	58391374	N	T	C	98	0.001	0.760174	50	26.3	-71.3346	0.750167	48	26.3027	-65.2913
1	58391419	N	C	A	103	0.001	0.76941	52	26.2973	-77.4284	0.941471	51	6.52365	-146.757
1	58391617	N	C	T	83	0.001	0.738254	42	24.1135	-53.8655	0.927114	41	6.53699	-112.276
1	58391737	N	G	C	94	0.001	0.897701	39	8.73688	-96.3864	0.763812	55	28.4906	-79.812
1	58391832	N	C	T	99	0.001	0.784504	51	24.1014	-81.2384	0.854403	48	15.3166	-101.368
1	58392879	N	T	G	117	0.001	0.763812	55	28.4906	-79.812	0.806656	62	26.284	-108.52
1	58392916	N	T	C	132	0.001	0.766845	60	30.6811	-88.2961	0.847454	72	24.0734	-148.115
1	58392929	N	T	A	144	0.001	0.772909	66	32.8703	-99.8488	0.743752	78	43.8404	-102.82
1	58392946	N	C	T	143	0.001	0.735451	68	39.4594	-85.9818	0.68012	75	52.6334	-69.2667
1	58392948	N	T	G	141	0.001	0.838461	68	24.0788	-135.149	0.822133	73	28.4666	-136.072
1	58392978	N	A	T	141	0.001	0.884314	69	17.4858	-162.598	0.847454	72	24.0734	-148.115
1	58393008	N	C	A	127	0.001	0.716811	60	37.2728	-68.7766	0.686692	67	46.0524	-64.4885
1	58393015	N	T	C	135	0.001	0.754016	65	35.0689	-90.0684	0.714429	70	43.8511	-79.1996
1	58393458	N	A	C	99	0.001	0.408102	49	43.8791	21.4375	0.68012	50	35.0889	-46.1778
1	58393578	N	G	T	94	0.001	0.734851	49	28.4986	-61.7682	0.95586	45	4.33443	-136.106
1	58394176	N	T	G	102	0.001	0.8002	60	26.2867	-102.229	0.952683	42	4.33843	-125.638
1	58394249	N	A	C	120	0.001	0.606131	66	57.0398	-33.7535	0.777963	54	26.2947	-83.5684
1	58394337	N	G	A	106	0.001	0.737864	61	35.0742	-78.0793	0.866911	45	13.1233	-99.5509
1	58394464	N	T	A	113	0.001	0.703261	64	41.6619	-68.002	0.816538	49	19.7097	-89.3044
1	58394685	N	C	T	108	0.001	0.722371	54	32.8863	-63.7823	0.777963	54	26.2947	-83.5684
1	58394690	N	C	T	112	0.001	0.785905	56	26.292	-89.7507	0.857381	56	17.5031	-119.588
1	58394696	N	A	T	110	0.001	0.782006	55	26.2933	-86.6544	0.836588	55	19.7017	-108.522
1	58394744	N	A	G	84	0.001	0.750167	44	24.1108	-59.8504	0.850234	40	13.13	-83.1573
1	58394756	N	T	A	88	0.001	0.689015	45	30.7011	-43.9372	0.814163	43	17.5204	-77.6179
1	58394893	N	A	T	101	0.001	0.714429	49	30.6958	-55.4397	0.942603	52	6.52232	-150.22
1	58395103	N	T	A	129	0.001	0.833556	72	26.2707	-140.399	0.947667	57	6.51564	-167.571
1	58395131	N	C	G	129	0.001	0.732549	71	41.6526	-88.4528	0.74154	58	32.881	-75.6207
1	58395174	N	G	T	135	0.001	0.640093	75	59.225	-52.1011	0.600067	60	52.6534	-28.783
1	58395178	N	A	C	119	0.001	0.952683	63	6.50764	-188.456	0.785905	56	26.292	-89.7507
1	58395190	N	C	T	121	0.001	0.926755	68	10.8954	-185.983	0.754887	53	28.4932	-73.7467
1	58395193	N	T	C	125	0.012	0.916402	70	7.97022	-176.771	0.802439	55	23.2859	-93.7103
1	58395311	N	A	T	107	0.001	0.633422	60	48.2589	-39.4743	0.680972	47	32.8957	-43.6434
1	58395325	N	A	G	127	0.001	0.865916	67	19.6857	-147.678	0.700134	60	39.47	-62.6073
1	58395327	N	C	T	123	0.0121951	0.633447	68	53.8204	-44.372	0.630701	55	36.2051	-33.8631
1	58395366	N	T	A	120	0.001	0.880851	67	17.4884	-155.932	0.660484	53	39.4793	-42.9032
1	58395371	N	T	A	117	0.001	0.879041	66	17.4898	-152.605	0.647157	51	39.482	-37.4361
1	58395376	N	C	A	120	0.0125	0.94661	71	4.36048	-198.483	0.777845	49	23.3494	-75.0653
1	58395456	N	T	C	109	0.001	0.779848	59	28.4852	-92.0741	1	50	0	-179.076
1	58395513	N	G	C	96	0.001	0.722371	54	32.8863	-63.7823	0.857381	42	13.1273	-89.6913
1	58395707	N	T	G	94	0.001	0.630522	46	37.2915	-29.5336	0.72932	48	28.4999	-58.8088
1	58395852	N	C	A	91	0.001	0.698245	53	35.0849	-54.6951	0.789667	38	17.5271	-61.9045
1	58396002	N	G	A	89	0.001	0.622304	45	37.2928	-26.8858	0.795652	44	19.7163	-73.5405
1	58396055	N	G	A	82	0.001	0.690603	42	28.5079	-41.4075	0.825217	40	15.3272	-75.4815
1	58396147	N	G	T	80	0.001	0.842334	38	13.1327	-76.6587	0.5	42	46.0857	0
1	58396197	N	A	T	80	0.001	0.538487	39	39.498	-6.82268	0.853895	41	13.1287	-86.4202
1	58396232	N	A	G	75	0.001	0.714429	42	26.3107	-47.5198	0.818394	33	13.1393	-60.5962
1	58396236	N	C	A	80	0.001	0.521754	46	48.2776	-4.48144	0.764883	34	17.5324	-49.5836
1	58396464	N	A	T	78	0.001	0.666778	45	32.8984	-38.0553	0.666778	33	24.1255	-27.9072
1	58396781	N	A	T	92	0.001	0.653949	52	39.4807	-40.1594	0.825217	40	15.3272	-75.4815
1	58396860	N	T	A	87	0.001	0.673585	49	35.0902	-43.3752	0.895	38	8.73822	-93.0222
1	58396886	N	T	C	81	0.001	0.487797	41	43.8898	2.22162	0.8002	40	17.5244	-68.153
1	58396936	N	C	A	72	0.001	0.58145	43	39.4927	-16.5252	0.724288	29	17.5391	-34.6043
1	58397137	N	C	G	41	0.001	0.518531	27	28.5279	-2.23428	0.642953	14	10.9675	-9.94784
1	58397139	N	G	T	37	0.001	0.458306	24	24.1375	4.56131	0.615462	13	10.9688	-7.29026
1	58397603	N	T	A	43	0.001	0.666778	12	8.77289	-10.1481	0.612979	31	26.3253	-16.9749
1	58397642	N	T	G	44	0.001	0.785905	14	6.573	-22.4377	0.633422	30	24.1295	-19.7372
1	58397720	N	T	C	37	0.001	0.833556	12	4.37844	-23.3999	0.56004	25	24.1361	-6.95255
1	58397724	N	A	C	39	0.001	0.76941	13	6.57434	-19.3571	0.538487	26	26.332	-4.54845
1	58398755	N	G	A	81	0.001	0.72515	40	24.1161	-47.9483	0.756269	41	21.9176	-57.4258
1	58398978	N	T	A	92	0.001	0.708472	48	30.6971	-52.5375	0.613712	44	37.2941	-24.265
1	58399054	N	T	G	88	0.001	0.641604	53	41.6766	-37.2622	0.657248	35	26.32	-27.6859
1	58399136	N	C	G	81	0.001	0.621703	37	30.7118	-21.9863	0.727424	44	26.308	-53.3776
1	58399138	N	G	C	82	0.001	0.615462	39	32.9063	-21.8708	0.744349	43	24.1121	-56.85
1	58399168	N	T	C	84	0.001	0.666778	39	28.5119	-32.9813	0.755726	45	24.1095	-62.866
1	58399205	N	G	A	88	0.001	0.87525	40	10.9328	-91.2269	0.771014	48	24.1054	-71.9963
1	58399661	N	A	G	79	0.001	0.861352	36	10.9381	-78.0227	0.721078	43	26.3093	-50.4397
1	58400019	N	A	T	70	0.001	0.648748	37	28.5146	-27.4897	0.909364	33	6.54766	-84.9668
1	58400136	N	C	T	96	0.001	0.723553	47	28.5012	-55.8649	0.836959	49	17.5124	-96.8224
1	58400157	N	T	C	102	0.001	0.92185	51	8.72087	-137.14	0.784504	51	24.1014	-81.2384
1	58400207	N	A	T	84	0.001	0.59097	44	39.4914	-19.0405	0.57505	40	37.2995	-14.0868
1	58400253	N	G	T	90	0.001	0.714429	42	26.3107	-47.5198	0.604236	48	41.6833	-24.0709
1	58400254	N	A	C	92	0.001	0.714429	42	26.3107	-47.5198	0.62008	50	41.6806	-29.275
1	58400498	N	A	T	91	0.001	0.744844	47	26.304	-62.2902	0.818394	44	17.5191	-80.795
1	58400565	N	G	T	81	0.001	0.761044	46	24.1081	-65.896	0.743019	35	19.7283	-45.9698
1	58400648	N	G	A	72	0.001	0.687625	48	32.8943	-46.4679	0.750167	24	13.1513	-32.6457
1	58400657	N	A	G	83	0.001	0.730923	52	30.6918	-64.2415	0.742097	31	17.5364	-40.5301
1	58400728	N	T	C	87	0.0172414	0.722588	50	29.6051	-58.3583	0.80915	37	9.59354	-60.9981
1	58400746	N	C	A	86	0.001	0.694007	49	32.893	-49.3113	0.811018	37	15.3312	-65.9357
1	58400867	N	G	A	90	0.001	0.649222	57	43.8685	-42.501	0.788071	33	15.3366	-53.3892
1	58400868	N	A	T	91	0.001	0.649222	57	43.8685	-42.501	0.764883	34	17.5324	-49.5836
1	58400947	N	G	A	67	0.001	0.611185	36	30.7131	-19.3705	0.742097	31	17.5364	-40.5301
1	58400966	N	C	T	67	0.001	0.611185	36	30.7131	-19.3705	0.709817	31	19.7337	-34.1878
1	58401079	N	G	C	76	0.001	0.600067	40	35.1022	-19.1886	0.638982	36	28.5159	-24.7869
1	58401139	N	T	C	75	0.04	0.5	33	28.3743	0	0.663002	42	24.2105	-32.0407
1	58401264	N	T	G	102	0.001	0.492058	63	68.0299	2.2131	0.615462	39	32.9063	-21.8708
1	58401406	N	T	C	106	0.001	0.461513	65	65.83	11.3711	0.756269	41	21.9176	-57.4258
1	58401441	N	A	C	100	0.001	0.621293	66	54.8426	-39.0733	0.764883	34	17.5324	-49.5836
1	58401448	N	A	C	96	0.140625	0.561966	62	22.4737	-13.1833	0.753497	34	11.876	-38.8981
1	58401449	N	T	C	96	0.001	0.629118	62	50.4535	-39.3317	0.735451	34	19.7297	-42.9909
1	58401480	N	T	A	98	0.001	0.541011	61	61.4409	-11.3964	0.729883	37	21.9229	-45.4647
1	58401557	N	C	A	87	0.001	0.622304	45	37.2928	-26.8858	0.738254	42	24.1135	-53.8655
1	58401588	N	C	T	86	0.001	0.644541	45	35.0956	-32.3735	0.731862	41	24.1148	-50.898
1	58401626	N	C	A	79	0.001	0.721078	43	26.3093	-50.4397	0.80576	36	15.3326	-62.7781
1	58402043	N	A	C	68	0.001	0.545485	33	32.9144	-6.86478	0.657248	35	26.32	-27.6859
1	58402099	N	A	T	75	0.001	0.5	32	35.1129	0	0.721078	43	26.3093	-50.4397
1	58402240	N	A	C	98	0.001	0.604721	43	37.2955	-21.6727	0.782006	55	26.2933	-86.6544
1	58402375	N	A	C	105	0.001	0.814163	43	17.5204	-77.6179	0.742097	62	35.0729	-81.0602
1	58402499	N	A	T	118	0.001	0.777963	54	26.2947	-83.5684	0.828344	64	24.0841	-122.274
1	58402520	N	T	A	113	0.001	0.792648	53	24.0988	-87.4546	0.766845	60	30.6811	-88.2961
1	58402616	N	T	A	116	0.001	0.773768	53	26.296	-80.4928	0.80973	63	26.2827	-111.677
1	58403007	N	G	C	92	0.0326087	0.743506	42	22.3233	-53.8655	0.755682	50	15.8752	-62.7528
1	58403287	N	T	C	97	0.001	0.76208	42	21.9162	-60.4579	0.691037	55	37.2795	-54.3671
1	58403320	N	A	G	98	0.001	0.8002	45	19.715	-76.6721	0.698245	53	35.0849	-54.6951
1	58403321	N	G	A	98	0.001	0.733489	45	26.3067	-56.3326	0.660484	53	39.4793	-42.9032
1	58403408	N	A	G	105	0.001	0.782797	46	21.9109	-72.7274	0.644164	59	46.063	-42.3213
1	58403460	N	C	T	94	0.001	0.721078	43	26.3093	-50.4397	0.823745	51	19.707	-95.6775
1	58403667	N	A	C	100	0.001	0.8002	50	21.9055	-85.1912	0.720147	50	30.6945	-58.3583
1	58403673	N	A	T	109	0.001	0.611185	54	46.0697	-29.0558	0.472709	55	57.0545	6.75539
1	58403722	N	T	C	160	0.001	0.520013	75	79.0001	-6.7117	0.529431	85	87.7756	-11.2804
1	58403727	N	C	T	158	0.001	0.589101	73	65.8194	-30.8914	0.623612	85	70.1978	-51.3841
1	58403728	N	A	T	159	0.001	0.527045	74	76.8042	-9.0052	0.517659	85	89.9728	-6.69759
1	58403751	N	A	T	163	0.001	0.844386	77	26.264	-156.56	0.895613	86	19.6603	-210.981
1	58403755	N	T	C	156	0.001	0.66227	74	54.8319	-60.6597	0.683049	82	57.0185	-77.1513
1	58403775	N	A	G	151	0.001	0.671167	76	54.8292	-66.2048	0.733489	75	43.8445	-93.8877
1	58403812	N	G	A	144	0.0208333	0.798319	69	24.2224	-111.288	0.856371	75	18.0946	-152.277
1	58403823	N	T	G	133	0.001	0.630857	65	52.6467	-41.8511	0.661873	68	50.4455	-55.5863
1	58403869	N	C	T	146	0.001	0.782797	69	32.8663	-109.091	0.792403	77	35.0529	-126.923
1	58403870	N	G	A	133	0.001	0.682662	63	43.8605	-59.1302	0.728724	70	41.6539	-85.4974
1	58403875	N	C	A	161	0.001	0.818394	77	30.6584	-141.391	0.916945	84	15.2685	-222.066
1	58403879	N	T	C	166	0.00903614	0.826302	74	27.6697	-139.266	0.936713	92	7.96163	-251.604
1	58403882	N	T	C	169	0.00887574	0.566183	77	63.809	-23.0266	0.674954	92	64.8248	-81.6777
1	58403891	N	C	A	168	0.001	0.935355	77	10.8834	-216.947	0.857381	91	28.4425	-194.331
1	58403922	N	C	A	151	0.001	0.742097	62	35.0729	-81.0602	0.618056	89	74.5869	-51.1438
1	58403927	N	A	T	151	0.089404	0.739305	66	7.59293	-62.0997	0.728786	85	40.0564	-93.9495
1	58403929	N	C	A	148	0.001	0.906521	64	13.098	-163.154	0.845469	84	28.4519	-171.5
1	58403930	N	G	A	145	0.062069	0.827705	63	9.34449	-99.4757	0.748214	82	33.477	-99.8509
1	58403933	N	G	T	139	0.001	0.948575	58	6.51431	-171.048	0.864441	81	24.0614	-177.568
1	58403960	N	G	T	146	0.001	0.833556	66	24.0814	-128.699	0.762675	80	41.6406	-115.478
1	58404203	N	A	T	93	0.001	0.796494	54	24.0974	-90.5777	0.795069	39	17.5258	-65.0221
1	58404229	N	A	T	109	0.001	0.793847	63	28.4799	-104.49	0.913319	46	8.72754	-120.084
1	58404242	N	G	A	108	0.0416667	0.624239	59	40.6262	-33.6492	0.861389	49	7.19751	-93.6988
1	58404275	N	C	T	136	0.001	0.916945	72	13.0873	-190.342	0.828344	64	24.0841	-122.274
1	58404301	N	C	G	148	0.001	0.461513	78	78.996	13.6454	0.657248	70	52.64	-55.3718
1	58404361	N	T	A	170	0.00882353	0.860831	93	21.8672	-195.145	0.859269	77	23.2609	-164.434
1	58404363	N	G	A	169	0.001	0.587015	92	83.3718	-37.9524	0.610463	77	65.8141	-41.1371
1	58404454	N	C	T	175	0.00857143	0.828418	99	30.1669	-183.986	0.923486	76	12.3123	-204
1	58404467	N	T	A	177	0.00847458	0.830159	100	30.1658	-187.17	0.976735	77	3.52193	-248.592
1	58404486	N	A	T	176	0.001	0.857381	98	30.6304	-209.28	0.949017	78	8.68486	-230.382
1	58404504	N	A	T	180	0.001	0.62008	100	83.3612	-58.55	0.675117	80	57.0211	-71.5329
1	58404509	N	A	C	181	0.001	0.798179	99	43.8124	-167.248	0.853895	82	26.2573	-172.84
1	58404517	N	T	A	185	0.00810811	0.75376	106	49.1231	-143.099	0.850003	79	25.5103	-163.058
1	58404521	N	A	G	178	0.001	0.578484	102	94.3446	-37.6758	0.6185	76	63.6182	-43.854
1	58404523	N	A	T	178	0.001	0.582579	103	94.3433	-40.1715	0.43996	75	72.4084	20.8576
1	58404552	N	C	T	170	0.001	0.885674	96	24.0414	-227.328	0.973289	74	4.29574	-238.002
1	58404556	N	A	T	161	0.001	0.780407	91	43.8231	-142.365	0.928858	70	10.8928	-192.849
1	58404583	N	A	G	157	0.001	0.9266	95	15.2539	-259.691	0.790516	62	28.4812	-101.373
1	58404588	N	A	C	153	0.0392157	0.774023	94	26.5636	-126.89	0.92671	59	7.86011	-155.211
1	58404611	N	A	G	138	0.001	0.548813	82	81.1879	-18.3595	0.428524	56	52.6587	18.7246
1	58404613	N	T	A	142	0.001	0.714429	84	52.6214	-95.0395	0.965828	58	4.31709	-181.656
1	58404614	N	G	T	136	0.001	0.842334	76	26.2653	-153.317	0.966978	60	4.31442	-188.685
1	58404626	N	T	A	137	0.001	0.469115	81	83.3865	11.295	0.553607	56	54.8559	-13.8274
1	58404631	N	C	T	135	0.001	0.487797	82	87.7796	4.44324	0.547201	53	52.6627	-11.4585
1	58404633	N	T	C	132	0.001	0.850234	80	26.26	-166.315	0.942603	52	6.52232	-150.22
1	58404647	N	A	T	128	0.001	0.848334	79	26.2613	-163.058	0.918647	49	8.72355	-130.306
1	58404691	N	A	T	116	0.001	0.828791	70	26.2733	-133.973	0.782797	46	21.9109	-72.7274
1	58404704	N	T	A	68	0.001	0.589804	39	35.1036	-16.6438	0.758793	29	15.3419	-41.1064
1	58404735	N	A	T	63	0.001	0.631667	38	30.7105	-24.6351	0.720147	25	15.3472	-29.1792
1	58404866	N	T	A	46	0.001	0.684334	19	13.158	-18.0213	0.555593	27	26.3307	-6.9257
1	58405065	N	G	T	45	0.001	0.607214	28	24.1321	-14.4791	0.941471	17	2.17455	-48.919
1	58405153	N	T	A	51	0.001	0.517253	29	30.7225	-2.2317	0.772909	22	10.9568	-33.2829
1	58405208	N	A	T	45	0.001	0.56004	25	24.1361	-6.95255	0.700134	20	13.1567	-20.8691
1	58405221	N	G	T	46	0.0326087	0.556818	27	25.1798	-6.9257	0.670455	19	7.63942	-14.5148
1	58405286	N	A	T	50	0.001	0.5	22	24.1401	0	0.5	28	30.7238	0
1	58405316	N	A	C	59	0.001	0.607214	28	24.1321	-14.4791	0.51614	31	32.917	-2.22949
1	58405336	N	G	A	61	0.001	0.607214	28	24.1321	-14.4791	0.484838	33	35.1116	2.22753
1	58405371	N	G	T	60	0.001	0.586264	29	26.328	-11.8525	0.774377	31	15.3392	-47.2101
1	58405385	N	G	A	49	0.001	0.461513	26	26.332	4.54845	0.652276	23	17.5471	-17.5452
1	58405484	N	G	A	67	0.001	0.647157	34	26.3213	-24.9574	0.757748	33	17.5338	-46.5459
1	58405489	N	A	T	67	0.001	0.457114	35	35.1089	6.84914	0.687625	32	21.9296	-30.9786
1	58405554	N	T	G	52	0.001	0.555593	27	26.3307	-6.9257	0.720147	25	15.3472	-29.1792
1	58405561	N	C	T	54	0.001	0.571476	28	26.3294	-9.36228	0.730923	26	15.3459	-32.1208
1	58405600	N	A	G	51	0.001	0.479987	25	26.3334	2.23723	0.692436	26	17.5431	-25.9193
1	58405630	N	A	G	56	0.001	0.607214	28	24.1321	-14.4791	0.607214	28	24.1321	-14.4791
1	58405661	N	T	G	64	0.001	0.730923	26	15.3459	-32.1208	0.658	38	28.5132	-30.2218
1	58405694	N	A	C	64	0.001	0.758793	29	15.3419	-41.1064	0.600067	35	30.7145	-16.7901
1	58405713	N	T	A	63	0.001	0.714429	28	17.5405	-31.6798	0.628657	35	28.5172	-22.1155
1	58405729	N	A	T	68	0.001	0.727424	33	19.731	-40.0332	0.657248	35	26.32	-27.6859
1	58405776	N	T	C	65	0.001	0.687625	32	21.9296	-30.9786	0.636455	33	26.3227	-22.2609
1	58405813	N	G	T	57	0.001	0.562542	32	30.7185	-9.29021	0.520013	25	26.3334	-2.23723
1	58405835	N	C	G	66	0.001	0.636455	33	26.3227	-22.2609	0.666778	33	24.1255	-27.9072
1	58405873	N	A	C	54	0.001	0.533356	30	30.7211	-4.52788	0.583389	24	21.9402	-9.45869
1	58405956	N	T	A	57	0.001	0.529431	34	35.1102	-4.51217	0.565261	23	21.9416	-6.9841
1	58405957	N	C	T	58	0.001	0.514295	35	37.3061	-2.2258	0.565261	23	21.9416	-6.9841
1	58405978	N	G	A	73	0.001	0.738254	42	24.1135	-53.8655	0.774377	31	15.3392	-47.2101
1	58406003	N	T	A	78	0.001	0.666778	48	35.0916	-40.5924	0.600067	30	26.3267	-14.3915
1	58406051	N	T	C	83	0.001	0.723553	47	28.5012	-55.8649	0.583389	36	32.9104	-14.188
1	58406098	N	C	A	72	0.001	0.714429	35	21.9256	-39.5998	0.567613	37	35.1062	-11.6639
1	58406160	N	T	A	61	0.001	0.538487	26	26.332	-4.54845	0.714429	35	21.9256	-39.5998
1	58406258	N	T	A	39	0.001	0.481469	27	28.5279	2.23428	0.666778	12	8.77289	-10.1481
1	58406285	N	C	T	46	0.001	0.62077	29	24.1308	-17.087	0.70602	17	10.9634	-18.3505
1	58408629	N	T	A	60	0.001	0.562542	32	30.7185	-9.29021	0.678691	28	19.7377	-25.6238
1	58408670	N	C	T	71	0.001	0.795069	39	17.5258	-65.0221	0.593813	32	28.5212	-14.315
1	58408676	N	C	T	62	0.001	0.588294	34	30.7158	-14.2477	0.714429	28	17.5405	-31.6798
1	58408677	N	T	C	67	0.001	0.676588	34	24.1241	-30.6946	0.757748	33	17.5338	-46.5459
1	58409064	N	T	A	51	0.001	0.666778	33	24.1255	-27.9072	0.333222	18	13.1593	15.2221
1	58409107	N	G	A	63	0.001	0.729883	37	21.9229	-45.4647	0.576974	26	24.1348	-9.40673
1	58409154	N	A	T	61	0.001	0.575808	33	30.7171	-11.7466	0.750167	28	15.3432	-38.0866
1	58409178	N	T	G	59	0.001	0.656354	32	24.1268	-25.1502	0.777963	27	13.1473	-41.7842
1	58409182	N	G	T	50	0.001	0.5	28	30.7238	0	0.68194	22	15.3512	-20.5547
1	58409199	N	G	A	49	0.001	0.607214	28	24.1321	-14.4791	0.714429	21	13.1553	-23.7599
1	58409857	N	G	T	43	0.001	0.56004	25	24.1361	-6.95255	0.444407	18	17.5538	4.61713
1	58409866	N	C	T	47	0.001	0.541695	24	24.1375	-4.56131	0.565261	23	21.9416	-6.9841
1	58409900	N	A	C	49	0.001	0.5	24	26.3347	0	0.600067	25	21.9389	-11.9929
1	58409925	N	A	G	58	0.001	0.555593	27	26.3307	-6.9257	0.612979	31	26.3253	-16.9749
1	58409947	N	A	T	64	0.001	0.633422	30	24.1295	-19.7372	0.882608	34	8.74355	-79.6315
1	58409951	N	T	G	66	0.001	0.593813	32	28.5212	-14.315	0.529431	34	35.1102	-4.51217
1	58409965	N	T	A	65	0.001	0.677538	31	21.9309	-28.159	0.588294	34	30.7158	-14.2477
1	58409987	N	A	G	68	0.001	0.628657	35	28.5172	-22.1155	0.818394	33	13.1393	-60.5962
1	58409995	N	A	T	72	0.0208333	0.678185	37	25.3317	-33.2304	0.529832	35	27.9376	-4.42303
1	58410001	N	T	G	72	0.001	0.666778	36	26.3187	-30.4443	0.527796	36	37.3048	-4.50562
1	58410010	N	A	T	74	0.001	0.737	38	21.9216	-48.4278	0.694574	36	24.1215	-36.3519
1	58410012	N	A	T	74	0.001	0.666778	39	28.5119	-32.9813	0.600067	35	30.7145	-16.7901
1	58410018	N	A	C	71	0.0211268	0.623384	37	29.7115	-21.9863	0.822793	34	7.81412	-58.7011
1	58410021	N	C	A	67	0.001	0.729883	37	21.9229	-45.4647	0.633422	30	24.1295	-19.7372
1	58410029	N	A	G	66	0.001	0.600067	35	30.7145	-16.7901	0.838936	31	10.9448	-61.725
1	58410054	N	A	G	78	0.001	0.622304	45	37.2928	-26.8858	0.515162	33	35.1116	-2.22753
1	58410085	N	G	A	80	0.01875	0.722821	50	29.5033	-58.3583	0.796861	30	7.52771	-46.3453
1	58410125	N	T	C	70	0.001	0.638982	36	28.5159	-24.7869	0.558863	34	32.913	-9.26057
1	58410161	N	G	A	54	0.001	0.521754	23	24.1388	-2.24072	0.709817	31	19.7337	-34.1878
1	58410166	N	G	A	61	0.001	0.592654	27	24.1335	-11.9174	0.588294	34	30.7158	-14.2477
1	58410175	N	G	A	62	0.001	0.571476	28	26.3294	-9.36228	0.735451	34	19.7297	-42.9909
1	58410229	N	G	A	59	0.001	0.555593	27	26.3307	-6.9257	0.656354	32	24.1268	-25.1502
1	58410235	N	T	A	66	0.001	0.666778	33	24.1255	-27.9072	0.545485	33	32.9144	-6.86478
1	58410256	N	A	T	67	0.001	0.694574	36	24.1215	-36.3519	0.677538	31	21.9309	-28.159
1	58410259	N	A	C	66	0.001	0.555593	36	35.1076	-9.23427	0.700134	30	19.735	-31.3037
1	58410286	N	A	T	69	0.001	0.763334	38	19.7243	-55.0203	0.645258	31	24.1281	-22.4259
1	58410360	N	G	T	43	0.001	0.521754	23	24.1388	-2.24072	0.9503	20	2.17055	-59.3353
1	58410415	N	T	C	58	0.001	0.846385	26	8.75422	-53.2689	0.656354	32	24.1268	-25.1502
1	58410426	N	G	T	61	0.0245902	0.812907	27	5.86322	-43.9814	0.649551	34	25.2427	-24.9574
1	58410429	N	G	T	62	0.0241935	0.81282	27	5.84467	-43.9814	0.68881	35	23.0312	-33.5101
1	58410452	N	A	C	64	0.001	0.8002	30	13.1433	-51.1147	0.588294	34	30.7158	-14.2477
1	58410461	N	C	T	88	0.0340909	0.56677	47	36.7102	-13.7163	0.602381	41	28.3551	-18.7788
1	58410463	N	A	G	89	0.001	0.761044	46	24.1081	-65.896	0.977062	43	2.13987	-140.198
1	58410480	N	T	C	89	0.001	0.750167	48	26.3027	-65.2913	0.975927	41	2.14254	-133.127
1	58410492	N	T	A	90	0.001	0.510645	47	50.4735	-2.2185	0.58145	43	39.4927	-16.5252
1	58410539	N	A	T	76	0.001	0.627992	43	35.0982	-27.0149	0.757748	33	17.5338	-46.5459
1	58410542	N	G	C	81	0.001	0.627992	43	35.0982	-27.0149	0.816	38	15.3299	-69.106
1	58410555	N	G	T	86	0.001	0.63839	47	37.2901	-32.207	0.795069	39	17.5258	-65.0221
1	58410565	N	T	A	83	0.001	0.72932	48	28.4999	-58.8088	0.8002	35	15.3339	-59.6339
1	58410578	N	T	C	71	0.001	0.737	38	21.9216	-48.4278	0.636455	33	26.3227	-22.2609
1	58410710	N	C	T	54	0.001	0.5	26	28.5292	0	0.642953	28	21.9349	-19.8957
1	58410734	N	T	A	64	0.001	0.593813	32	28.5212	-14.315	0.750167	32	17.5351	-43.5276
1	58410771	N	G	A	75	0.001	0.666778	36	26.3187	-30.4443	0.615462	39	32.9063	-21.8708
1	58410783	N	A	G	77	0.001	0.756928	37	19.7257	-51.9857	0.6501	40	30.7078	-30.0227
1	58410797	N	G	T	58	0.001	0.689782	29	19.7363	-28.4482	0.551759	29	28.5252	-6.90258
1	58410798	N	G	C	61	0.001	0.727424	33	19.731	-40.0332	0.571476	28	26.3294	-9.36228
1	58410822	N	C	T	56	0.001	0.697101	33	21.9282	-33.8266	0.478246	23	24.1388	2.24072
1	58410835	N	C	A	59	0.001	0.606131	33	28.5199	-16.8768	0.730923	26	15.3459	-32.1208
1	58410839	N	A	G	60	0.001	0.647157	34	26.3213	-24.9574	0.461513	26	26.332	4.54845
1	58410851	N	C	A	57	0.001	0.51614	31	32.917	-2.22949	0.615462	26	21.9376	-14.5805
1	58410945	N	T	C	70	0.001	0.529431	34	35.1102	-4.51217	0.722371	36	21.9242	-42.5216
1	58410977	N	T	A	77	0.001	0.842334	38	13.1327	-76.6587	0.718094	39	24.1175	-45.0176
1	58410985	N	A	C	76	0.001	0.756928	37	19.7257	-51.9857	0.692436	39	26.3147	-38.879
1	58411060	N	G	T	60	0.001	0.733489	30	17.5378	-37.5551	0.633422	30	24.1295	-19.7372
1	58411081	N	A	T	65	0.001	0.735451	34	19.7297	-42.9909	0.548419	31	30.7198	-6.88245
1	58411085	N	T	A	71	0.001	0.743019	35	19.7283	-45.9698	0.583389	36	32.9104	-14.188
1	58411088	N	G	A	67	0.001	0.515162	33	35.1116	-2.22753	0.617726	34	28.5186	-19.4779
1	58411090	N	T	A	65	0.001	0.879041	33	8.74489	-76.3023	0.625083	32	26.324	-19.5992
1	58412279	N	T	C	48	0.001	0.5	28	30.7238	0	0.700134	20	13.1567	-20.8691
1	58412287	N	G	C	52	0.0288462	0.623103	29	23.0432	-17.087	0.917273	23	0.856277	-53.623
1	58412389	N	A	G	51	0.001	0.73929	23	13.1527	-29.6519	0.535738	28	28.5266	-4.53743
1	58412390	N	G	C	52	0.001	0.458306	24	24.1375	4.56131	0.607214	28	24.1321	-14.4791
1	58412413	N	G	T	55	0.001	0.571476	28	26.3294	-9.36228	0.777963	27	13.1473	-41.7842
1	58412414	N	T	A	57	0.001	0.586264	29	26.328	-11.8525	0.785905	28	13.146	-44.8754
1	58412423	N	G	A	58	0.001	0.607214	28	24.1321	-14.4791	0.8002	30	13.1433	-51.1147
1	58412451	N	G	T	48	0.001	0.571476	28	26.3294	-9.36228	0.8002	20	8.76222	-34.0765
1	58412467	N	A	T	52	0.001	0.535738	28	28.5266	-4.53743	0.750167	24	13.1513	-32.6457
1	58412578	N	C	A	61	0.001	0.538487	26	26.332	-4.54845	0.571476	35	32.9117	-11.7029
1	58412627	N	A	G	64	0.001	0.714429	28	17.5405	-31.6798	0.555593	36	35.1076	-9.23427
1	58412651	N	C	A	68	0.001	0.678691	28	19.7377	-25.6238	0.550033	40	39.4967	-9.18958
1	58412682	N	C	T	57	0.001	0.555593	27	26.3307	-6.9257	0.600067	30	26.3267	-14.3915
1	58412791	N	A	T	61	0.001	0.889149	27	6.55566	-64.7347	0.558863	34	32.913	-9.26057
1	58412808	N	C	A	60	0.001	0.838936	31	10.9448	-61.725	0.448241	29	28.5252	6.90258
1	58412843	N	A	T	54	0.001	0.76941	26	13.1487	-38.7142	0.428524	28	26.3293	9.36228
1	58412849	N	A	T	57	0.0263158	0.578322	26	23.2491	-9.40673	0.669697	31	15.7685	-24.6232
1	58412850	N	T	A	54	0.001	0.576974	26	24.1348	-9.40673	0.678691	28	19.7377	-25.6238
1	58412864	N	G	A	49	0.001	0.458306	24	24.1375	4.56131	0.600067	25	21.9389	-11.9929
1	58413114	N	G	A	47	0.001	0.535738	28	28.5266	-4.53743	0.526333	19	19.7497	-2.24988
1	58413115	N	T	A	48	0.03125	0.5	29	24.037	0	0.526888	19	18.975	-2.24988
1	58413153	N	A	T	47	0.001	0.592654	27	24.1335	-11.9174	0.6501	20	15.3539	-15.0114
1	58413157	N	T	C	47	0.001	0.592654	27	24.1335	-11.9174	0.750167	20	10.9594	-27.2047
1	58413177	N	G	A	46	0.001	0.5	28	30.7238	0	0.722371	18	10.9621	-21.2608
1	58413192	N	C	G	37	0.001	0.5	24	26.3347	0	0.692436	13	8.77156	-12.9597
1	58413197	N	A	G	37	0.001	0.541695	24	24.1375	-4.56131	0.76941	13	6.57434	-19.3571
1	58413199	N	C	G	38	0.001	0.541695	24	24.1375	-4.56131	0.785905	14	6.573	-22.4377
1	58413236	N	T	A	45	0.001	0.576974	26	24.1348	-9.40673	0.526333	19	19.7497	-2.24988
1	58413956	N	A	G	43	0.001	0.555593	27	26.3307	-6.9257	0.937792	16	2.17588	-45.4605
1	58414049	N	T	G	65	0.0230769	0.526734	38	38.3717	-4.49976	0.929792	27	0.785473	-66.932
1	58414050	N	T	G	66	0.001	0.526333	38	39.4994	-4.49976	0.857381	28	8.75155	-59.7942
1	58414051	N	G	T	66	0.001	0.513523	37	39.5007	-2.22426	0.862311	29	8.75022	-63.0752
1	58414059	N	T	A	75	0.001	0.579	38	35.1049	-14.1347	0.865108	37	10.9368	-81.3115
1	58414075	N	G	A	78	0.001	0.525017	40	41.6939	-4.49449	0.868667	38	10.9354	-84.6088
1	58414078	N	T	G	78	0.001	0.5	40	43.8911	0	0.921334	38	6.54099	-102
1	58414089	N	T	G	87	0.001	0.543507	46	46.0804	-9.13717	0.902708	41	8.73421	-103.132
1	58414126	N	T	A	92	0.001	0.76762	43	21.9149	-63.5048	0.591898	49	43.8791	-21.4375
1	58414127	N	A	T	94	0.001	0.511119	45	48.2789	-2.21944	0.714429	49	30.6958	-55.4397
1	58414128	N	A	T	91	0.001	0.58145	43	39.4927	-16.5252	0.896098	48	10.9221	-117.959
1	58414143	N	T	C	84	0.0178571	0.5	41	36.322	0	0.676546	43	29.7312	-38.3026
1	58414191	N	A	T	89	0.001	0.5	48	52.6694	0	0.927114	41	6.53699	-112.276
1	58414200	N	A	T	75	0.001	0.477258	44	46.083	4.48539	0.903495	31	6.55033	-78.1937
1	58414240	N	T	A	78	0.001	0.564145	39	37.3008	-11.6289	0.897701	39	8.73688	-96.3864
1	58414333	N	T	G	95	0.001	0.829488	41	15.3259	-78.6855	0.796494	54	24.0974	-90.5777
1	58414348	N	T	C	92	0.001	0.658642	41	30.7065	-32.7579	0.745262	51	28.4959	-67.7307
1	58414364	N	G	A	88	0.001	0.634236	41	32.9037	-27.1572	0.766135	47	24.1068	-68.9396
1	58415629	N	T	C	46	0.001	0.571476	28	26.3294	-9.36228	0.5	18	19.751	0
1	58415630	N	A	T	47	0.001	0.517253	29	30.7225	-2.2317	0.5	18	19.751	0
1	58415633	N	G	T	46	0.001	0.518531	27	28.5279	-2.23428	0.526333	19	19.7497	-2.24988
1	58415646	N	T	A	50	0.001	0.533356	30	30.7211	-4.52788	0.550033	20	19.7483	-4.59479
1	58415703	N	T	G	39	0.001	0.5	22	24.1401	0	0.70602	17	10.9634	-18.3505
1	58416267	N	A	T	54	0.001	0.333222	24	17.5458	20.2962	0.633422	30	24.1295	-19.7372
1	58416271	N	A	G	55	0.001	0.359907	25	19.7417	17.367	0.633422	30	24.1295	-19.7372
1	58416395	N	A	T	104	0.001	0.691037	55	37.2795	-54.3671	0.673585	49	35.0902	-43.3752
1	58416410	N	T	A	113	0.001	0.758793	58	30.6838	-82.2127	0.818394	55	21.8989	-100.994
1	58416419	N	A	T	120	0.001	0.762887	59	30.6824	-85.2492	0.83629	61	21.8909	-120.221
1	58416443	N	A	C	135	0.0666667	0.541618	69	34.2097	-10.9861	0.468219	66	62.1129	9.03146
1	58416456	N	C	T	135	0.001	0.727424	66	39.462	-80.0664	0.855309	69	21.8802	-146.213
1	58416474	N	T	G	151	0.001	0.838063	74	26.268	-146.848	0.870377	77	21.8695	-172.521
1	58416481	N	T	C	147	0.001	0.722371	72	43.8484	-85.0431	0.626751	75	61.4222	-46.6134
1	58416497	N	T	C	149	0.001	0.835667	79	28.4586	-155.321	0.885972	70	17.4844	-165.937
1	58416498	N	C	G	145	0.001	0.91053	78	15.2765	-201.65	0.746433	67	37.2635	-89.4929
1	58416499	N	C	T	143	0.001	0.805399	77	32.8557	-134.074	0.879041	66	17.4898	-152.605
1	58416512	N	C	T	148	0.001	0.765609	81	41.6392	-118.523	0.880851	67	17.4884	-155.932
1	58416519	N	C	A	151	0.001	0.765609	81	41.6392	-118.523	0.871677	70	19.6817	-157.584
1	58416526	N	G	T	149	0.001	0.750167	80	43.8378	-108.819	0.869812	69	19.683	-154.277
1	58416530	N	G	C	146	0.001	0.709	79	50.4308	-86.725	0.880851	67	17.4884	-155.932
1	58416533	N	T	A	153	0.001	0.783322	83	39.4393	-131.528	0.885972	70	17.4844	-165.937
1	58416537	N	C	T	162	0.001	0.76941	91	46.0203	-135.5	0.873489	71	19.6803	-160.894
1	58416545	N	A	C	164	0.054878	0.790086	89	26.6331	-129.304	0.918677	75	5.57197	-172.51
1	58416589	N	T	C	170	0.001	0.704682	88	57.0105	-94.2684	0.841691	82	28.4545	-165.014
1	58416652	N	G	T	142	0.001	0.732549	71	41.6526	-88.4528	0.845301	71	24.0748	-144.865
1	58416655	N	C	A	128	0.001	0.87525	64	17.4924	-145.963	0.797073	64	28.4786	-107.615
1	58416657	N	T	A	131	0.001	0.661646	65	48.2522	-53.0496	0.59097	66	59.237	-28.5607
1	58416661	N	T	G	126	0.047619	0.70678	64	20.3858	-59.0893	0.600055	62	50.9303	-28.704
1	58416668	N	G	A	125	0.001	0.600067	65	57.0411	-31.1815	0.850234	60	19.695	-124.736
1	58416669	N	C	T	128	0.001	0.59708	67	59.2357	-31.1024	0.852694	61	19.6937	-127.997
1	58416671	N	G	T	133	0.001	0.764065	72	37.2568	-104.604	0.901907	61	13.102	-153.009
1	58416694	N	A	C	137	0.001	0.782797	69	32.8663	-109.091	0.926755	68	10.8954	-185.983
1	58416750	N	C	T	109	0.001	0.770672	61	30.6798	-91.3532	0.937792	48	6.52765	-136.382
1	58416758	N	T	A	116	0.001	0.697101	66	43.8565	-67.6532	0.900267	50	10.9194	-124.695
1	58416778	N	A	T	104	0.001	0.827805	58	21.8949	-110.575	0.587015	46	41.6859	-18.9762
1	58416793	N	T	C	101	0.001	0.807222	57	24.0934	-100.003	0.932106	44	6.53299	-122.587
1	58416799	N	A	T	96	0.001	0.472709	55	57.0545	6.75539	0.53661	41	41.6926	-6.81138
1	58416803	N	T	C	94	0.0319149	0.843838	55	17.4093	-108.522	0.513814	39	26.9795	-2.19723
1	58416816	N	A	C	82	0.001	0.477258	44	46.083	4.48539	0.947667	38	4.34376	-111.714
1	58416846	N	G	A	61	0.001	0.687625	32	21.9296	-30.9786	0.62077	29	24.1308	-17.087
1	58416851	N	C	A	59	0.001	0.697101	33	21.9282	-33.8266	0.576974	26	24.1348	-9.40673
1	58416859	N	T	G	53	0.001	0.714429	28	17.5405	-31.6798	0.56004	25	24.1361	-6.95255
1	58417197	N	T	A	65	0.001	0.633422	30	24.1295	-19.7372	0.743019	35	19.7283	-45.9698
1	58417298	N	A	T	99	0.001	0.480756	52	54.8613	4.47139	0.766135	47	24.1068	-68.9396
1	58417324	N	T	A	93	0.016129	0.668498	49	28.0202	-39.822	0.867632	44	12.232	-96.2571
1	58417326	N	A	T	95	0.001	0.627536	51	41.6792	-31.9145	0.841137	44	15.3219	-88.3557
1	58417347	N	C	T	86	0.001	0.632742	49	39.4847	-32.0546	0.675793	37	26.3173	-33.2304
1	58417349	N	T	A	87	0.0344828	0.570281	52	40.8884	-16.0744	0.801205	35	10.118	-54.8367
1	58417356	N	G	A	87	0.001	0.50944	53	57.0571	-2.21611	0.735451	34	19.7297	-42.9909
1	58417375	N	A	T	100	0.001	0.557415	61	59.2437	-16.1856	0.718094	39	24.1175	-45.0176
1	58417387	N	C	T	93	0.001	0.517253	58	61.4449	-4.46341	0.657248	35	26.32	-27.6859
1	58417401	N	G	A	92	0.001	0.776046	58	28.4866	-88.9932	0.91204	34	6.54633	-88.3627
1	58417410	N	A	C	86	0.001	0.660822	56	41.6726	-45.4398	0.399933	30	26.3267	14.3915
1	58417415	N	A	T	85	0.001	0.636455	55	43.8711	-37.1016	0.399933	30	26.3267	14.3915
1	58417425	N	G	T	92	0.001	0.457599	59	59.2464	11.4104	0.666778	33	24.1255	-27.9072
1	58417447	N	G	A	90	0.001	0.660822	56	41.6726	-45.4398	0.617726	34	28.5186	-19.4779
1	58417448	N	C	A	91	0.001	0.666778	57	41.6712	-48.2034	0.617726	34	28.5186	-19.4779
1	58417473	N	A	T	70	0.001	0.533356	45	46.0817	-6.79182	0.8002	25	10.9528	-42.5956
1	58417478	N	C	G	68	0.001	0.488881	45	48.2789	2.21944	0.826305	23	8.75822	-43.5894
1	58417483	N	T	A	73	0.001	0.632742	49	39.4847	-32.0546	0.249833	24	13.1513	32.6457
1	58417514	N	G	T	63	0.0238095	0.388445	41	33.8436	21.7668	0.814598	22	3.77345	-35.4802
1	58417529	N	A	T	60	0.001	0.684334	38	26.316	-36.0426	0.818394	22	8.75956	-40.3975
1	58417539	N	T	G	45	0.001	0.612979	31	26.3253	-16.9749	0.714429	14	8.77023	-15.8399
1	58422387	N	T	C	41	0.001	0.518531	27	28.5279	-2.23428	0.5	14	15.3619	0
1	58423191	N	T	A	40	0.001	0.479987	25	26.3334	2.23723	0.600067	15	13.1633	-7.19574
1	58423737	N	G	T	54	0.001	0.628657	35	28.5172	-22.1155	0.526333	19	19.7497	-2.24988
1	58423755	N	A	C	55	0.001	0.487171	39	41.6953	2.22286	0.625083	16	13.162	-9.79958
1	58423771	N	G	T	67	0.001	0.609829	41	35.1009	-21.7668	0.76941	26	13.1487	-38.7142
1	58423778	N	T	A	69	0.001	0.619127	42	35.0996	-24.3762	0.740901	27	15.3446	-35.0907
1	58423781	N	A	T	71	0.001	0.837434	43	15.3232	-85.1231	0.535738	28	28.5266	-4.53743
1	58423797	N	C	A	70	0.001	0.731862	41	24.1148	-50.898	0.62077	29	24.1308	-17.087
1	58423799	N	A	G	71	0.0211268	0.586603	42	30.2025	-16.2407	0.762369	29	14.5579	-41.1064
1	58423810	N	T	A	75	0.001	0.841137	44	15.3219	-88.3557	0.548419	31	30.7198	-6.88245
1	58423817	N	A	C	69	0.001	0.40903	44	39.4914	19.0405	0.720147	25	15.3472	-29.1792
1	58423820	N	A	G	69	0.001	0.545485	44	43.8858	-9.15305	0.760174	25	13.15	-35.6673
1	58423828	N	A	T	72	0.0208333	0.720497	46	27.2772	-52.9372	0.439143	26	17.3209	6.74567
1	58423843	N	C	T	69	0.001	0.755726	45	24.1095	-62.866	0.791861	24	10.9541	-39.4687
1	58423867	N	A	G	67	0.001	0.878301	41	10.9314	-94.5469	0.538487	26	26.332	-4.54845
1	58423873	N	A	T	67	0.001	0.87525	40	10.9328	-91.2269	0.481469	27	28.5279	2.23428
1	58423885	N	G	A	57	0.001	0.694574	36	24.1215	-36.3519	0.285571	21	13.1553	23.7599
1	58423918	N	T	C	47	0.001	0.607214	28	24.1321	-14.4791	0.684334	19	13.158	-18.0213
1	58424773	N	G	T	51	0.001	0.68012	25	17.5445	-23.0889	0.538487	26	26.332	-4.54845
1	58424784	N	T	G	47	0.001	0.565261	23	21.9416	-6.9841	0.5	24	26.3347	0
1	58424859	N	A	G	40	0.001	0.666778	15	10.9661	-12.6851	0.479987	25	26.3334	2.23723
1	58424906	N	G	A	51	0.001	0.640093	25	19.7417	-17.367	0.576974	26	24.1348	-9.40673
1	58424926	N	A	T	57	0.131579	0.5	32	22.1099	0	0.55029	25	10.1048	-4.39445
1	58424928	N	A	T	59	0.001	0.697101	33	21.9282	-33.8266	0.538487	26	26.332	-4.54845
1	58424982	N	C	A	65	0.001	0.727424	33	19.731	-40.0332	0.625083	32	26.324	-19.5992
1	58424997	N	C	T	65	0.001	0.666778	33	24.1255	-27.9072	0.656354	32	24.1268	-25.1502
1	58425010	N	C	T	67	0.001	0.675793	37	26.3173	-33.2304	0.600067	30	26.3267	-14.3915
1	58425012	N	A	T	69	0.001	0.675793	37	26.3173	-33.2304	0.593813	32	28.5212	-14.315
1	58425048	N	T	A	59	0.001	0.655276	29	21.9336	-22.6148	0.466644	30	30.7211	4.52788
1	58425067	N	C	G	52	0.001	0.576974	26	24.1348	-9.40673	0.538487	26	26.332	-4.54845
1	58425257	N	C	T	39	0.001	0.479987	25	26.3334	2.23723	0.928858	14	2.17855	-38.5699
1	58425304	N	A	T	38	0.001	0.520013	25	26.3334	-2.23723	0.846385	13	4.37711	-26.6345
1	58426365	N	A	C	80	0.001	0.640093	50	39.4834	-34.734	0.600067	30	26.3267	-14.3915
1	58426383	N	T	A	84	0.001	0.611185	54	46.0697	-29.0558	0.600067	30	26.3267	-14.3915
1	58426406	N	G	A	81	0.001	0.773768	53	26.296	-80.4928	0.857381	28	8.75155	-59.7942
1	58426412	N	A	G	83	0.001	0.547201	53	52.6627	-11.4585	0.566711	30	28.5239	-9.32383
1	58426429	N	A	C	84	0.001	0.538487	52	52.664	-9.09689	0.562542	32	30.7185	-9.29021
1	58426434	N	C	T	81	0.001	0.632742	49	39.4847	-32.0546	0.750167	32	17.5351	-43.5276
1	58426473	N	T	C	70	0.001	0.642953	42	32.9024	-29.8435	0.785905	28	13.146	-44.8754
1	58426482	N	T	A	66	0.001	0.487171	39	41.6953	2.22286	0.740901	27	15.3446	-35.0907
1	58426489	N	A	C	59	0.001	0.70602	34	21.9269	-36.7009	0.520013	25	26.3334	-2.23723
1	58426494	N	T	A	55	0.001	0.387021	31	26.3253	16.9749	0.708472	24	15.3486	-26.2687
1	58426547	N	C	A	58	0.001	0.675793	37	26.3173	-33.2304	0.76208	21	10.9581	-30.2289
1	58426554	N	T	A	59	0.001	0.567613	37	35.1062	-11.6639	0.863879	22	6.56233	-48.1286
1	58426566	N	A	G	64	0.001	0.700134	40	26.3133	-41.7382	0.833556	24	8.75689	-46.7997
1	58426611	N	T	A	61	0.001	0.461513	39	39.498	6.82268	0.818394	22	8.75956	-40.3975
1	58426642	N	A	T	57	0.001	0.621703	37	30.7118	-21.9863	0.449967	20	19.7483	4.59479
1	58427323	N	A	C	53	0.001	0.461513	26	26.332	4.54845	0.740901	27	15.3446	-35.0907
1	58427339	N	T	A	56	0.001	0.68012	25	17.5445	-23.0889	0.612979	31	26.3253	-16.9749
1	58427349	N	G	A	55	0.001	0.43996	25	24.1361	6.95255	0.666778	30	21.9322	-25.3702
1	58427449	N	G	A	49	0.0612245	0.479111	25	24.2831	2.23723	0.737374	24	4.94768	-24.6906
1	58427473	N	G	T	99	0.001	0.615462	52	43.8751	-29.161	0.468064	47	48.2763	6.78329
1	58427479	N	A	T	103	0.001	0.660484	53	39.4793	-42.9032	0.86024	50	15.3139	-107.918
1	58427489	N	T	A	106	0.001	0.815025	54	21.9002	-97.8156	0.71168	52	32.889	-57.9463
1	58427490	N	C	A	106	0.001	0.629716	54	43.8725	-34.4326	0.519244	52	54.8613	-4.47139
1	58427495	N	G	A	105	0.001	0.615462	52	43.8751	-29.161	0.528321	53	54.8599	-6.76158
1	58427498	N	T	A	103	0.001	0.640093	50	39.4834	-34.734	0.887051	53	13.1127	-126.124
1	58427503	N	C	A	101	0.001	0.804124	51	21.9042	-88.3334	0.68012	50	35.0889	-46.1778
1	58427504	N	G	T	98	0.001	0.673585	49	35.0902	-43.3752	0.939068	49	6.52632	-139.837
1	58427513	N	T	G	98	0.001	0.791861	48	21.9082	-78.9374	0.68012	50	35.0889	-46.1778
1	58427522	N	C	T	96	0.001	0.666778	48	35.0916	-40.5924	0.916945	48	8.72488	-126.895
1	58427526	N	G	C	93	0.001	0.652276	46	35.0942	-35.0904	0.553227	47	46.079	-11.519
1	58427537	N	G	A	95	0.001	0.645931	48	37.2888	-34.9044	0.531936	47	48.2763	-6.78329
1	58427549	N	A	T	92	0.001	0.680972	47	32.8957	-43.6434	0.911386	45	8.72888	-116.684
1	58427556	N	C	T	92	0.001	0.622304	45	37.2928	-26.8858	0.531936	47	48.2763	-6.78329
1	58427581	N	T	A	79	0.001	0.666778	39	28.5119	-32.9813	0.625083	40	32.905	-24.499
1	58427585	N	G	C	74	0.001	0.80576	36	15.3326	-62.7781	0.658	38	28.5132	-30.2218
1	58427590	N	G	T	69	0.001	0.633422	30	24.1295	-19.7372	0.615462	39	32.9063	-21.8708
1	58427655	N	T	A	38	0.001	0.521754	23	24.1388	-2.24072	0.533356	15	15.3606	-2.26394
1	58427676	N	G	A	46	0.001	0.464262	28	28.5266	4.53743	0.777963	18	8.76489	-27.8561
1	58427706	N	T	A	45	0.001	0.423026	26	24.1348	9.40673	0.789667	19	8.76356	-30.9522
1	58427735	N	A	G	42	0.001	0.521754	23	24.1388	-2.24072	0.789667	19	8.76356	-30.9522
1	58428508	N	T	A	53	0.001	0.642953	28	21.9349	-19.8957	0.56004	25	24.1361	-6.95255
1	58428569	N	G	A	74	0.001	0.666778	39	28.5119	-32.9813	0.600067	35	30.7145	-16.7901
1	58428600	N	T	A	80	0.001	0.666778	42	30.7051	-35.5183	0.605333	38	32.9077	-19.2747
1	58428668	N	G	A	80	0.001	0.631667	38	30.7105	-24.6351	0.642953	42	32.9024	-29.8435
1	58428714	N	G	T	74	0.0202703	0.538996	39	38.4888	-6.82268	0.47018	35	27.9086	4.42303
1	58428722	N	A	T	75	0.001	0.564145	39	37.3008	-11.6289	0.472204	36	37.3048	4.50562
1	58428725	N	T	A	76	0.001	0.743752	39	21.9202	-51.4098	0.675793	37	26.3173	-33.2304
1	58428738	N	A	T	73	0.001	0.5	36	39.502	0	0.567613	37	35.1062	-11.6639
1	58428763	N	T	C	70	0.0214286	0.601471	31	19.6017	-13.9933	0.565045	39	36.2305	-11.6289
1	58428818	N	T	A	57	0.001	0.466644	30	30.7211	4.52788	0.592654	27	24.1335	-11.9174
1	58428959	N	A	G	68	0.001	0.533356	45	46.0817	-6.79182	0.652276	23	17.5471	-17.5452
1	58433825	N	C	G	91	0.001	0.750167	48	26.3027	-65.2913	0.721078	43	26.3093	-50.4397
1	58433865	N	T	C	115	0.001	0.750167	60	32.8783	-81.6142	0.70923	55	35.0822	-60.4563
1	58433925	N	A	C	134	0.001	0.597287	72	63.6235	-33.5008	0.48386	62	65.834	4.45898
1	58433926	N	G	T	138	0.001	0.851586	74	24.0708	-154.628	0.828344	64	24.0841	-122.274
1	58433952	N	C	A	149	0.001	0.835667	79	28.4586	-155.321	0.928858	70	10.8928	-192.849
1	58433953	N	G	T	148	0.001	0.829488	82	30.6518	-157.371	0.954849	66	6.50365	-198.921
1	58433970	N	T	C	154	0.001	0.810334	79	32.853	-140.387	0.92028	75	13.0833	-200.582
1	58433976	N	C	G	140	0.001	0.5395	76	76.8015	-13.6575	0.546906	64	63.6341	-13.7467
1	58433977	N	T	G	139	0.001	0.577516	71	65.822	-25.8806	0.514716	68	72.4177	-4.45329
1	58433978	N	C	T	143	0.001	0.533356	75	76.8028	-11.3197	0.529431	68	70.2205	-9.02434
1	58433980	N	T	C	142	0.001	0.5395	76	76.8015	-13.6575	0.560646	66	63.6315	-18.5499
1	58434024	N	C	T	220	0.001	0.868667	114	32.8063	-253.826	0.943692	106	13.042	-307.372
1	58434034	N	C	A	235	0.001	0.940972	118	15.2232	-338.971	0.889149	117	28.4079	-280.517
1	58434080	N	C	G	242	0.001	0.956445	114	10.8341	-345.504	0.906521	128	26.196	-326.308
1	58434093	N	T	G	237	0.001	0.964596	112	8.63951	-349.263	0.912275	125	24.0028	-325.129
1	58434098	N	T	C	210	0.001	0.833556	102	37.2168	-198.899	0.815025	108	43.8005	-195.631
1	58434125	N	T	A	188	0.001	0.912363	91	17.4564	-236.767	0.855907	97	30.6318	-206.006
1	58434139	N	C	A	168	0.001	0.909364	77	15.2779	-198.256	0.835389	91	32.837	-178.72
1	58434145	N	C	A	158	0.001	0.739886	73	41.6499	-94.3942	0.70602	85	54.8173	-91.7523
1	58434147	N	T	G	159	0.001	0.857381	77	24.0668	-164.434	0.817285	82	32.849	-149.9
1	58434163	N	A	T	135	0.001	0.70602	68	43.8538	-73.4018	0.716562	67	41.6579	-76.6964
1	58434186	N	T	A	100	0.001	0.584962	53	48.2682	-21.3108	0.553227	47	46.079	-11.519
1	58434227	N	T	A	96	0.001	0.750167	52	28.4946	-70.7323	0.886622	44	10.9274	-104.546
1	58434233	N	A	C	97	0.001	0.796494	54	24.0974	-90.5777	0.953791	43	4.3371	-129.125
1	58439104	N	G	T	53	0.001	0.571476	28	26.3294	-9.36228	0.720147	25	15.3472	-29.1792
1	58439140	N	T	A	51	0.001	0.56004	25	24.1361	-6.95255	0.576974	26	24.1348	-9.40673
1	58439143	N	G	A	54	0.001	0.576974	26	24.1348	-9.40673	0.571476	28	26.3294	-9.36228
1	58439148	N	A	G	52	0.001	0.583389	24	21.9402	-9.45869	0.607214	28	24.1321	-14.4791
1	58439165	N	T	A	57	0.001	0.633422	30	24.1295	-19.7372	0.555593	27	26.3307	-6.9257
1	58439177	N	T	C	60	0.001	0.593813	32	28.5212	-14.315	0.607214	28	24.1321	-14.4791
1	58439178	N	T	G	59	0.001	0.593813	32	28.5212	-14.315	0.592654	27	24.1335	-11.9174
1	58439265	N	A	T	45	0.001	0.551759	29	28.5252	-6.90258	0.437458	16	15.3592	4.6451
1	58439341	N	T	G	44	0.001	0.520013	25	26.3334	-2.23723	0.631667	19	15.3552	-12.3175
1	58439359	N	C	A	41	0.001	0.521754	23	24.1388	-2.24072	0.666778	18	13.1593	-15.2221
1	58439363	N	A	G	43	0.001	0.541695	24	24.1375	-4.56131	0.631667	19	15.3552	-12.3175
1	58439803	N	C	A	46	0.001	0.433289	30	28.5239	9.32383	0.87525	16	4.37311	-36.4908
1	58440382	N	A	T	50	0.001	0.481469	27	28.5279	2.23428	0.565261	23	21.9416	-6.9841
1	58440473	N	C	T	57	0.001	0.774377	31	15.3392	-47.2101	0.576974	26	24.1348	-9.40673
1	58440484	N	G	A	67	0.001	0.727424	33	19.731	-40.0332	0.382274	34	28.5186	19.4779
1	58440492	N	T	A	67	0.001	0.700134	30	19.735	-31.3037	0.513523	37	39.5007	-2.22426
1	58440498	N	C	A	69	0.001	0.515162	33	35.1116	-2.22753	0.694574	36	24.1215	-36.3519
1	58440513	N	A	T	72	0.001	0.647157	34	26.3213	-24.9574	0.605333	38	32.9077	-19.2747
1	58440519	N	G	A	72	0.001	0.406187	32	28.5212	14.315	0.625083	40	32.905	-24.499
1	58440520	N	C	A	70	0.001	0.374917	32	26.324	19.5992	0.631667	38	30.7105	-24.6351
1	58440523	N	G	T	73	0.001	0.363545	33	26.3227	22.2609	0.625083	40	32.905	-24.499
1	58440530	N	G	C	73	0.001	0.382274	34	28.5186	19.4779	0.666778	39	28.5119	-32.9813
1	58440543	N	C	A	73	0.001	0.606131	33	28.5199	-16.8768	0.525017	40	41.6939	-4.49449
1	58440558	N	G	T	77	0.001	0.606131	33	28.5199	-16.8768	0.68194	44	30.7025	-41.1093
1	58440585	N	G	C	54	0.001	0.730923	26	15.3459	-32.1208	0.428524	28	26.3293	9.36228
1	58440586	N	C	T	52	0.001	0.56004	25	24.1361	-6.95255	0.444407	27	26.3307	6.9257
1	58440590	N	G	A	55	0.0272727	0.724151	26	9.70829	-28.1166	0.412167	29	25.3024	11.8525
1	58440611	N	T	A	59	0.001	0.653949	26	19.7403	-20.0797	0.666778	33	24.1255	-27.9072
1	58440612	N	T	C	58	0.001	0.43996	25	24.1361	6.95255	0.575808	33	30.7171	-11.7466
1	58440615	N	T	A	62	0.001	0.666778	27	19.739	-22.8332	0.428524	35	32.9117	11.7029
1	58440624	N	A	G	69	0.001	0.387021	31	26.3253	16.9749	0.605333	38	32.9077	-19.2747
1	58440639	N	A	T	62	0.001	0.642953	28	21.9349	-19.8957	0.411706	34	30.7158	14.2477
1	58440642	N	A	G	62	0.001	0.357047	28	21.9349	19.8957	0.617726	34	28.5186	-19.4779
1	58440647	N	A	T	67	0.001	0.700134	30	19.735	-31.3037	0.594658	37	32.909	-16.7129
1	58440654	N	T	A	73	0.001	0.656354	32	24.1268	-25.1502	0.390171	41	35.1009	21.7668
1	58440679	N	C	A	85	0.001	0.634236	41	32.9037	-27.1572	0.568227	44	41.6886	-14.0041
1	58440687	N	T	G	91	0.001	0.552667	38	37.3021	-9.21074	0.717126	53	32.8877	-60.8569
1	58440699	N	G	T	95	0.001	0.952683	42	4.33843	-125.638	0.792648	53	24.0988	-87.4546
1	58440708	N	G	T	97	0.001	0.40903	44	39.4914	19.0405	0.660484	53	39.4793	-42.9032
1	58440722	N	A	C	97	0.001	0.431773	44	41.6886	14.0041	0.622723	53	43.8738	-31.7854
1	58440724	N	G	T	101	0.001	0.391232	46	39.4887	24.1636	0.636455	55	43.8711	-37.1016
1	58440726	N	C	A	105	0.001	0.428524	49	46.0764	16.384	0.69656	56	37.2781	-57.2191
1	58440727	N	A	G	96	0.001	0.636455	44	35.0969	-29.6812	0.384538	52	43.8751	29.161
1	58440751	N	A	C	97	0.0927835	0.652941	43	24.8575	-29.2122	0.423529	54	23.9702	15.4547
1	58440758	N	A	G	93	0.001	0.756269	41	21.9176	-57.4258	0.634705	52	41.6779	-34.5773
1	58440760	N	C	T	89	0.001	0.707455	41	26.312	-44.6189	0.416611	48	43.8805	18.9174
1	58440765	N	T	A	89	0.001	0.925284	40	6.53832	-108.847	0.653163	49	37.2875	-37.6248
1	58440783	N	A	T	86	0.001	0.76762	43	21.9149	-63.5048	0.651264	43	32.901	-32.5563
1	58440801	N	T	A	88	0.001	0.723553	47	28.5012	-55.8649	0.609829	41	35.1009	-21.7668
1	58440818	N	G	T	78	0.001	0.721078	43	26.3093	-50.4397	0.571476	35	32.9117	-11.7029
1	58440824	N	C	A	71	0.001	0.750167	40	21.9189	-54.4095	0.548419	31	30.7198	-6.88245
1	58440828	N	T	A	74	0.001	0.805082	41	17.5231	-71.2963	0.636455	33	26.3227	-22.2609
1	58440829	N	G	T	72	0.001	0.8002	40	17.5244	-68.153	0.593813	32	28.5212	-14.315
1	58440979	N	C	T	64	0.001	0.658	38	28.5132	-30.2218	0.615462	26	21.9376	-14.5805
1	58440988	N	T	C	61	0.001	0.657248	35	26.32	-27.6859	0.615462	26	21.9376	-14.5805
1	58441077	N	A	G	51	0.001	0.535738	28	28.5266	-4.53743	0.565261	23	21.9416	-6.9841
1	58441158	N	A	G	51	0.001	0.583389	24	21.9402	-9.45869	0.481469	27	28.5279	2.23428
1	58441191	N	T	C	53	0.001	0.555593	27	26.3307	-6.9257	0.615462	26	21.9376	-14.5805
1	58441203	N	T	G	54	0.001	0.571476	28	26.3294	-9.36228	0.538487	26	26.332	-4.54845
1	58441230	N	T	A	58	0.001	0.571476	28	26.3294	-9.36228	0.533356	30	30.7211	-4.52788
1	58441282	N	T	C	44	0.001	0.5	22	24.1401	0	0.545485	22	21.9429	-4.57652
1	58441338	N	T	A	63	0.001	0.700134	30	19.735	-31.3037	0.666778	33	24.1255	-27.9072
1	58441408	N	T	C	48	0.001	0.541695	24	24.1375	-4.56131	0.541695	24	24.1375	-4.56131
1	58441428	N	T	G	48	0.001	0.5	24	26.3347	0	0.750167	24	13.1513	-32.6457
1	58441519	N	T	A	47	0.001	0.612979	31	26.3253	-16.9749	0.562542	16	15.3592	-4.6451
1	58441666	N	G	T	75	0.001	0.700134	40	26.3133	-41.7382	0.828791	35	13.1367	-66.9864
1	58441679	N	G	A	80	0.001	0.622304	45	37.2928	-26.8858	0.542886	35	35.1089	-6.84914
1	58441683	N	C	A	90	0.001	0.666778	51	37.2848	-43.1294	0.718094	39	24.1175	-45.0176
1	58441694	N	C	T	92	0.001	0.461513	52	52.664	9.09689	0.550033	40	39.4967	-9.18958
1	58441696	N	G	A	96	0.015625	0.636047	52	40.6582	-34.5773	0.652771	44	25.8042	-31.8785
1	58441721	N	G	T	116	0.001	0.477597	67	70.2218	6.72604	0.61232	49	41.6819	-26.66
1	58441731	N	C	T	118	0.001	0.514716	68	72.4177	-4.45329	0.660107	50	37.2861	-40.3668
1	58441733	N	A	G	118	0.001	0.60301	68	59.2344	-33.6642	0.640093	50	39.4834	-34.734
1	58441738	N	G	A	122	0.001	0.507047	71	76.8082	-2.2113	0.666778	51	37.2848	-43.1294
1	58441741	N	T	C	122	0.0245902	0.630751	70	54.8137	-44.231	0.642373	52	27.0266	-33.5555
1	58441755	N	T	G	123	0.001	0.879041	66	17.4898	-152.605	0.807222	57	24.0934	-100.003
1	58441758	N	T	G	126	0.001	0.552274	67	65.8274	-16.1133	0.661124	59	43.8658	-47.9763
1	58441759	N	G	A	125	0.001	0.537338	67	68.0246	-11.3596	0.672529	58	41.6699	-50.9847
1	58441773	N	C	A	127	0.001	0.5	68	74.6149	0	0.678085	59	41.6686	-53.7827
1	58441781	N	C	A	131	0.001	0.59161	71	63.6248	-30.9577	0.600067	60	52.6534	-28.783
1	58441800	N	C	T	132	0.001	0.550758	69	68.0219	-16.0919	0.698545	63	41.6632	-65.1296
1	58441815	N	C	T	131	0.001	0.557181	70	68.0206	-18.4941	0.68865	61	41.6659	-59.4264
1	58441817	N	T	C	139	0.001	0.521141	71	74.6109	-6.71848	0.617726	68	57.0371	-38.9558
1	58441833	N	T	A	136	0.001	0.609448	64	54.8452	-33.8486	0.625083	72	59.229	-44.0981
1	58441842	N	G	A	133	0.001	0.606628	61	52.652	-31.3558	0.694574	72	48.2429	-72.7037
1	58441846	N	A	T	137	0.001	0.738621	65	37.2661	-83.5173	0.80576	72	30.6651	-125.556
1	58441848	N	C	G	132	0.001	0.625083	64	52.648	-39.1983	0.735451	68	39.4594	-85.9818
1	58441854	N	T	C	127	0.001	0.672246	61	43.8631	-53.5213	0.742586	66	37.2648	-86.4998
1	58441865	N	T	A	131	0.103053	0.597345	63	40.634	-25.4596	0.561947	68	29.3356	-15.3806
1	58441877	N	T	A	124	0.001	0.682662	63	43.8605	-59.1302	0.737864	61	35.0742	-78.0793
1	58441880	N	A	T	125	0.001	0.531271	64	65.8314	-9.03906	0.57382	61	57.0465	-21.1078
1	58441886	N	T	A	131	0.001	0.666778	69	50.4441	-58.3515	0.742097	62	35.0729	-81.0602
1	58441905	N	C	T	139	0.001	0.723834	76	46.0404	-90.4691	0.825614	63	24.0854	-119.071
1	58441915	N	T	C	146	0.001	0.544333	79	78.9947	-16.0016	0.552274	67	65.8274	-16.1133
1	58441921	N	T	A	146	0.001	0.688437	77	52.6307	-74.9157	0.855309	69	21.8802	-146.213
1	58441925	N	A	G	155	0.001	0.741337	85	48.2256	-110.711	0.871677	70	19.6817	-157.584
1	58441948	N	G	A	142	0.001	0.63104	84	68.0019	-54.1686	0.827805	58	21.8949	-110.575
1	58441960	N	G	C	138	0.001	0.595302	84	74.5936	-38.2219	0.833556	54	19.703	-105.299
1	58441962	N	G	C	135	0.0777778	0.583515	79	51.9286	-27.3942	0.805149	56	9.62308	-78.4643
1	58441972	N	C	A	132	0.001	0.551316	78	76.7988	-18.3997	0.759432	54	28.4919	-76.7735
1	58441973	N	G	A	132	0.001	0.576974	78	72.4044	-28.2202	0.777963	54	26.2947	-83.5684
1	58442012	N	G	A	107	0.001	0.440638	59	57.0491	16.213	0.583389	48	43.8805	-18.9174
1	58442028	N	A	G	92	0.001	0.730923	52	30.6918	-64.2415	0.57505	40	37.2995	-14.0868
1	58442033	N	A	T	95	0.001	0.691037	55	37.2795	-54.3671	0.550033	40	39.4967	-9.18958
1	58442034	N	A	T	95	0.001	0.611185	54	46.0697	-29.0558	0.438984	41	39.4954	11.5974
1	58442035	N	G	T	93	0.001	0.692436	52	35.0862	-51.8387	0.53661	41	41.6926	-6.81138
1	58442050	N	C	G	117	0.001	0.645258	62	48.2562	-44.8519	0.454515	55	54.8573	11.4413
1	58442064	N	A	T	115	0.001	0.612979	62	52.6507	-33.9499	0.452799	53	52.6627	11.4585
1	58442074	N	G	A	116	0.001	0.603243	63	54.8466	-31.2658	0.433918	53	50.4655	16.3078
1	58442078	N	T	A	114	0.001	0.58736	63	57.0438	-26.1	0.450948	51	50.4682	11.4771
1	58442083	N	A	G	114	0.001	0.580699	62	57.0451	-23.5922	0.461513	52	52.664	9.09689
1	58442095	N	A	C	116	0.001	0.890886	64	15.2952	-154.398	0.788654	52	24.1001	-84.3413
1	58442097	N	A	G	109	0.001	0.564559	62	59.2424	-18.6129	0.510645	47	50.4735	-2.2185
1	58442098	N	G	A	110	0.001	0.555593	63	61.4382	-16.16	0.489355	47	50.4735	2.2185
1	58442103	N	C	T	111	0.001	0.716811	60	37.2728	-68.7766	0.725641	51	30.6931	-61.2925
1	58442105	N	A	G	108	0.001	0.566711	60	57.0478	-18.6477	0.5	48	52.6694	0
1	58442112	N	A	G	109	0.001	0.576322	59	54.8519	-21.1533	0.5	50	54.8639	0
1	58442114	N	T	A	112	0.001	0.548419	62	61.4396	-13.7649	0.479987	50	52.6667	4.47446
1	58442132	N	T	C	116	0.001	0.492532	67	72.4191	2.21214	0.571476	49	46.0764	-16.384
1	58443993	N	G	A	39	0.001	0.423026	26	24.1348	9.40673	0.692436	13	8.77156	-12.9597
1	58444000	N	C	T	42	0.001	0.407346	27	24.1335	11.9174	0.666778	15	10.9661	-12.6851
1	58444066	N	C	A	40	0.001	0.592654	27	24.1335	-11.9174	0.461513	13	13.166	2.27422
1	58444080	N	G	C	40	0.001	0.464262	28	28.5266	4.53743	0.583389	12	10.9701	-4.72935
1	58444083	N	G	T	42	0.001	0.481469	27	28.5279	2.23428	0.533356	15	15.3606	-2.26394
1	58444094	N	T	C	47	0.001	0.606131	33	28.5199	-16.8768	0.5	14	15.3619	0
1	58444095	N	A	C	46	0.001	0.548419	31	30.7198	-6.88245	0.399933	15	13.1633	7.19574
1	58444097	N	G	T	47	0.001	0.484838	33	35.1116	2.22753	0.571476	14	13.1647	-4.68114
1	58444130	N	C	A	56	0.001	0.658	38	28.5132	-30.2218	0.722371	18	10.9621	-21.2608
1	58444139	N	C	A	57	0.001	0.675793	37	26.3173	-33.2304	0.6501	20	15.3539	-15.0114
1	58444169	N	A	C	92	0.001	0.691037	55	37.2795	-54.3671	0.729883	37	21.9229	-45.4647
1	58444183	N	T	A	99	0.001	0.678085	59	41.6686	-53.7827	0.72515	40	24.1161	-47.9483
1	58444205	N	A	C	103	0.001	0.698545	63	41.6632	-65.1296	0.775184	40	19.7217	-61.1376
1	58444220	N	T	C	96	0.001	0.678691	56	39.4753	-51.2475	0.72515	40	24.1161	-47.9483
1	58444223	N	C	T	99	0.001	0.678085	59	41.6686	-53.7827	0.750167	40	21.9189	-54.4095
1	58444246	N	T	G	91	0.001	0.636455	55	43.8711	-37.1016	0.694574	36	24.1215	-36.3519
1	58444251	N	A	G	90	0.001	0.654649	55	41.6739	-42.6944	0.743019	35	19.7283	-45.9698
1	58444287	N	C	A	65	0.001	0.564145	39	37.3008	-11.6289	0.730923	26	15.3459	-32.1208
1	58470715	N	T	C	94	0.001	0.723553	47	28.5012	-55.8649	0.787426	47	21.9096	-75.8267
1	58470766	N	G	A	93	0.001	0.674029	46	32.897	-40.8388	0.766135	47	24.1068	-68.9396
1	58470793	N	G	A	104	0.001	0.764883	51	26.2987	-74.3754	0.830409	53	19.7043	-102.084
1	58474611	N	T	A	284	0.001	0.477597	134	140.444	13.4521	0.553369	150	147.014	-36.8655
1	58475615	N	G	C	294	0.001	0.807348	140	59.1383	-245.748	0.759914	154	81.0919	-219.443
1	58477081	N	A	G	102	0.001	0.666778	45	32.8984	-38.0553	0.596556	57	50.4601	-26.3056
1	58477091	N	C	A	105	0.001	0.63839	47	37.2901	-32.207	0.569012	58	54.8533	-18.6848
1	58477116	N	A	T	113	0.001	0.566082	53	50.4655	-16.3078	0.666778	60	43.8645	-50.7404
1	58477130	N	C	T	113	0.001	0.576974	52	48.2696	-18.8135	0.458989	61	61.4409	11.3964
1	58477143	N	T	A	121	0.001	0.639437	61	48.2576	-42.1538	0.700134	60	39.47	-62.6073
1	58477151	N	G	A	122	0.001	0.550033	60	59.245	-13.7843	0.53228	62	63.6368	-9.04713
1	58477206	N	G	T	117	0.0641026	0.509875	56	40.1924	-2.19724	0.544353	61	46.2315	-11.1337
1	58477226	N	G	A	130	0.001	0.600067	60	52.6534	-28.783	0.542886	70	70.2178	-13.6983
1	58477232	N	G	C	135	0.001	0.612979	62	52.6507	-33.9499	0.547977	73	72.4111	-16.0528
1	58477241	N	C	A	126	0.001	0.611185	54	46.0697	-29.0558	0.527796	72	74.6096	-9.01123
1	58477244	N	C	A	125	0.001	0.547201	53	52.6627	-11.4585	0.569491	72	68.0179	-23.3656
1	58477270	N	C	T	129	0.001	0.821643	56	21.8976	-104.18	0.83584	73	26.2693	-143.621
1	58477293	N	A	T	125	0.001	0.553607	56	54.8559	-13.8274	0.594266	69	61.4303	-31.0279
1	58477304	N	A	T	120	0.001	0.508778	57	61.4463	-2.21477	0.539709	63	63.6355	-11.3834
1	58477305	N	A	T	122	0.001	0.517869	56	59.2504	-4.46588	0.545485	66	65.8287	-13.7296
1	58477338	N	G	T	119	0.001	0.672529	58	41.6699	-50.9847	0.590224	61	54.8492	-26.164
1	58477364	N	T	A	106	0.0424528	0.573571	51	33.9757	-15.8716	0.5	55	51.2919	0
1	58477953	N	T	G	91	0.001	0.837434	43	15.3232	-85.1231	0.771014	48	24.1054	-71.9963
1	58477961	N	T	G	93	0.001	0.830007	47	17.5151	-90.3848	0.761044	46	24.1081	-65.896
1	58477969	N	G	A	90	0.001	0.634236	41	32.9037	-27.1572	0.755272	49	26.3013	-68.3063
1	58478022	N	G	A	86	0.001	0.636455	44	35.0969	-29.6812	0.738254	42	24.1135	-53.8655
1	58478096	N	A	T	80	0.001	0.697806	43	28.5066	-44.2608	0.729883	37	21.9229	-45.4647
1	58482931	N	T	A	103	0.001	0.8002	55	24.0961	-93.7103	0.854403	48	15.3166	-101.368
1	58482970	N	A	C	99	0.001	0.775694	49	24.1041	-75.0653	0.760174	50	26.3	-71.3346
1	58482972	N	T	G	96	0.001	0.771014	48	24.1054	-71.9963	0.72932	48	28.4999	-58.8088
1	58482985	N	T	G	97	0.001	0.771014	48	24.1054	-71.9963	0.775694	49	24.1041	-75.0653
1	58483132	N	T	G	82	0.001	0.914562	35	6.54499	-91.7642	0.723553	47	28.5012	-55.8649
1	58483138	N	A	T	83	0.001	0.91204	34	6.54633	-88.3627	0.714429	49	30.6958	-55.4397
1	58483189	N	A	G	92	0.001	0.823745	34	13.138	-63.785	0.776046	58	28.4866	-88.9932
1	58483190	N	A	G	90	0.001	0.788071	33	15.3366	-53.3892	0.754556	57	30.6851	-79.1873
1	58486707	N	C	A	93	0.001	0.70602	34	21.9269	-36.7009	0.779848	59	28.4852	-92.0741
1	58486759	N	G	T	99	0.001	0.675793	37	26.3173	-33.2304	0.790516	62	28.4812	-101.373
1	58486760	N	G	T	101	0.001	0.675793	37	26.3173	-33.2304	0.781438	64	30.6758	-100.582
1	58486769	N	C	T	102	0.0294118	0.68797	39	20.0593	-35.1785	0.763331	63	26.2391	-86.2495
1	58486774	N	G	C	95	0.001	0.657248	35	26.32	-27.6859	0.766845	60	30.6811	-88.2961
1	58486780	N	A	G	96	0.03125	0.723505	33	13.9569	-36.0238	0.780154	63	24.1415	-92.884
1	58486784	N	T	A	98	0.001	0.685838	35	24.1228	-33.5101	0.777963	63	30.6771	-97.4964
1	58486821	N	C	A	93	0.016129	0.721154	32	19.0831	-37.0982	0.617949	61	42.876	-33.553
1	58486823	N	C	A	103	0.001	0.743019	35	19.7283	-45.9698	0.647157	68	52.6427	-49.9147
1	58486832	N	C	A	104	0.001	0.657248	35	26.32	-27.6859	0.608768	69	59.233	-36.2454
1	58486847	N	C	T	100	0.001	0.647157	34	26.3213	-24.9574	0.636455	66	52.6454	-44.5219
1	58486851	N	A	G	103	0.001	0.77161	35	17.5311	-52.6395	0.764883	68	35.0649	-99.1672
1	58486863	N	T	A	93	0.001	0.843979	32	10.9434	-64.9628	0.770672	61	30.6798	-91.3532
1	58486866	N	C	T	92	0.001	0.838936	31	10.9448	-61.725	0.754268	61	32.877	-84.6278
1	58486870	N	T	C	94	0.001	0.838936	31	10.9448	-61.725	0.76208	63	32.8743	-90.6868
1	58486877	N	G	A	86	0.001	0.833556	30	10.9461	-58.4996	0.732298	56	32.8837	-69.6754
1	58486878	N	A	T	87	0.001	0.827805	29	10.9474	-55.2876	0.74154	58	32.881	-75.6207
1	58486879	N	T	G	89	0.001	0.774377	31	15.3392	-47.2101	0.74154	58	32.881	-75.6207
1	58486886	N	A	C	110	0.001	0.642953	42	32.9024	-29.8435	0.647157	68	52.6427	-49.9147
1	58486895	N	T	A	112	0.001	0.604721	43	37.2955	-21.6727	0.594266	69	61.4303	-31.0279
1	58486897	N	T	A	115	0.001	0.622304	45	37.2928	-26.8858	0.628657	70	57.0345	-44.231
1	58486899	N	G	T	112	0.001	0.889149	45	10.9261	-107.891	0.791239	67	30.6718	-109.889
1	58486912	N	G	T	160	0.001	0.815595	65	26.28	-118.014	0.8318	95	35.0289	-183.982
1	58486938	N	C	T	170	0.001	0.470569	68	70.2205	9.02434	0.539242	102	103.134	-18.2059
1	58486947	N	A	T	139	0.001	0.785905	56	26.292	-89.7507	0.831546	83	30.6504	-160.583
1	58486949	N	T	A	139	0.001	0.62077	58	48.2616	-34.1741	0.592654	81	72.4004	-35.7523
1	58486951	N	A	T	132	0.001	0.607214	56	48.2642	-28.9582	0.579	76	70.2098	-28.2694
1	58486957	N	T	A	163	0.001	0.529431	68	70.2205	-9.02434	0.4842	95	100.946	6.68643
1	58486971	N	A	G	164	0.001	0.836045	67	24.0801	-131.921	0.87654	97	26.2373	-222.262
1	58486972	N	A	C	162	0.001	0.818394	66	26.2787	-121.192	0.854403	96	30.6331	-202.736
1	58486973	N	C	G	158	0.189873	0.621362	66	8.92073	-24.1695	0.534397	92	51.6197	-10.9861
1	58486979	N	T	A	161	0.001	0.884314	69	17.4858	-162.598	0.771921	92	46.019	-138.562
1	58486987	N	A	T	171	0.001	0.826885	75	28.4639	-142.466	0.833556	96	35.0275	-187.199
1	58487000	N	C	G	158	0.001	0.476908	65	68.0273	6.73019	0.569939	93	87.7649	-30.3871
1	58487015	N	C	A	132	0.001	0.430988	58	54.8533	18.6848	0.567613	74	70.2125	-23.3277
1	58487023	N	A	T	137	0.001	0.590224	61	54.8492	-26.164	0.447333	76	74.6043	18.4215
1	58487030	N	A	G	110	0.001	0.694007	49	32.893	-49.3113	0.57382	61	57.0465	-21.1078
1	58487036	N	A	C	103	0.001	0.777963	45	21.9122	-69.6403	0.707035	58	37.2755	-62.9692
1	58487054	N	G	A	99	0.001	0.745262	51	28.4959	-67.7307	0.687625	48	32.8943	-46.4679
1	58487080	N	T	G	123	0.001	0.649222	57	43.8685	-42.501	0.469677	66	68.0259	9.03146
1	58487082	N	G	C	119	0.001	0.631667	57	46.0657	-36.9526	0.46772	62	63.6368	9.04713
1	58487088	N	T	A	119	0.001	0.636455	55	43.8711	-37.1016	0.453094	64	63.6341	13.7467
1	58487093	N	A	C	116	0.001	0.636455	55	43.8711	-37.1016	0.442585	61	59.2437	16.1856
1	58487097	N	T	C	119	0.001	0.631667	57	46.0657	-36.9526	0.451581	62	61.4396	13.7649
1	58487100	N	T	A	122	0.001	0.631667	57	46.0657	-36.9526	0.461513	65	65.83	11.3711
1	58487109	N	C	A	126	0.0119048	0.827179	58	15.6038	-105.359	0.811314	68	27.4802	-120.194
1	58487122	N	C	G	141	0.001	0.859615	64	19.6897	-137.815	0.844386	77	26.264	-156.56
1	58487134	N	A	C	112	0.0267857	0.467494	47	46.6452	6.78329	0.605085	65	41.7847	-30.4345
1	58487136	N	A	G	119	0.0252101	0.734783	53	24.2111	-63.0541	0.617391	66	47.253	-35.9507
1	58487141	N	C	G	125	0.001	0.49056	53	57.0571	2.21611	0.513898	72	76.8068	-4.45001
1	58487148	N	C	G	120	0.001	0.961847	52	4.3251	-160.6	0.838461	68	24.0788	-135.149
1	58487152	N	C	T	115	0.0652174	0.488855	52	26.0101	2.19724	0.657974	63	42.738	-47.5676
1	58487155	N	A	T	122	0.001	0.92621	54	8.71687	-147.415	0.838461	68	24.0788	-135.149
1	58487170	N	T	C	118	0.0127119	0.5	54	58.4059	0	0.636084	64	42.7216	-41.3956
1	58487197	N	C	T	105	0.001	0.666778	48	35.0916	-40.5924	0.754556	57	30.6851	-79.1873
1	58487203	N	A	T	103	0.001	0.521754	46	48.2776	-4.48144	0.561444	57	54.8546	-16.2424
1	58487239	N	A	G	104	0.001	0.510211	49	52.668	-2.21764	0.490903	55	59.2517	2.21541
1	58487243	N	A	G	103	0.0436893	0.5	52	42.2247	0	0.520619	51	44.9629	-4.41406
1	58487266	N	A	T	100	0.001	0.634705	52	41.6779	-34.5773	0.583389	48	43.8805	-18.9174
1	58487281	N	C	T	79	0.001	0.789667	38	17.5271	-61.9045	0.731862	41	24.1148	-50.898
1	58491491	N	G	A	85	0.001	0.609829	41	35.1009	-21.7668	0.795652	44	19.7163	-73.5405
1	58491547	N	A	T	101	0.001	0.788654	52	24.1001	-84.3413	0.898225	49	10.9208	-121.325
1	58491564	N	A	T	104	0.001	0.750167	56	30.6864	-76.1732	0.854403	48	15.3166	-101.368
1	58491573	N	T	C	99	0.0454545	0.623871	53	25.6553	-27.9024	0.791725	46	19.1413	-72.7274
1	58491586	N	C	T	100	0.03	0.721502	54	26.2818	-59.7652	0.874306	46	8.24574	-97.0435
1	58491649	N	C	T	101	0.001	0.625083	48	39.486	-29.3988	0.830409	53	19.7043	-102.084
1	58491659	N	G	A	105	0.001	0.760174	50	26.3	-71.3346	0.872976	55	15.3072	-124.404
1	58492215	N	C	T	72	0.001	0.702838	37	24.1201	-39.218	0.8002	35	15.3339	-59.6339
1	58492265	N	C	A	71	0.001	0.675117	40	28.5106	-35.7664	0.838936	31	10.9448	-61.725
1	58492281	N	A	T	77	0.001	0.711252	45	28.5039	-50.0267	0.87525	32	8.74622	-72.9815
1	58492310	N	G	A	81	0.001	0.702263	47	30.6985	-49.6523	0.853177	34	10.9408	-71.4724
1	58492341	N	T	C	80	0.001	0.755726	45	24.1095	-62.866	0.857381	35	10.9394	-74.7428
1	58492353	N	A	G	76	0.001	0.738254	42	24.1135	-53.8655	0.91204	34	6.54633	-88.3627
1	58494546	N	T	G	90	0.001	0.822437	45	17.5178	-83.9821	0.755726	45	24.1095	-62.866
1	58494561	N	T	A	94	0.001	0.848058	46	15.3192	-94.8463	0.72932	48	28.4999	-58.8088
1	58495923	N	A	G	66	0.001	0.600067	35	30.7145	-16.7901	0.806656	31	13.142	-54.2601
1	58497790	N	C	A	83	0.001	0.718094	39	24.1175	-45.0176	0.932106	44	6.53299	-122.587
1	58497799	N	C	T	96	0.001	0.695783	46	30.6998	-46.7853	0.900267	50	10.9194	-124.695
1	58497844	N	T	C	103	0.001	0.647157	51	39.482	-37.4361	0.865629	52	15.3112	-114.495
1	58497893	N	A	C	91	0.001	0.659197	44	32.8997	-35.2941	0.808717	47	19.7123	-82.9681
1	58497948	N	T	C	89	0.001	0.707455	41	26.312	-44.6189	0.896098	48	10.9221	-117.959
1	58497990	N	A	T	102	0.001	0.629716	54	43.8725	-34.4326	0.812709	48	19.711	-86.1314
1	58498091	N	T	C	110	0.001	0.610243	59	50.4575	-31.452	0.784504	51	24.1014	-81.2384
1	58500176	N	G	A	75	0.001	0.684334	38	26.316	-36.0426	0.675793	37	26.3173	-33.2304
1	58500222	N	T	C	100	0.001	0.430988	58	54.8533	18.6848	0.642953	42	32.9024	-29.8435
1	58500273	N	T	C	129	0.001	0.785905	70	32.865	-112.188	0.881611	59	15.3019	-137.689
1	58500279	N	C	A	124	0.001	0.803233	66	28.4759	-113.89	0.914069	58	10.9088	-151.806
1	58500285	N	T	A	130	0.001	0.68194	66	46.0537	-61.664	0.468729	64	65.8314	9.03906
1	58500323	N	G	A	124	0.001	0.787077	61	28.4826	-98.2642	0.841498	63	21.8882	-126.685
1	58500446	N	A	G	189	0.001	0.785905	98	46.011	-157.064	0.824392	91	35.0342	-171.159
1	58500458	N	T	A	186	0.001	0.737	95	54.8039	-121.07	0.68144	91	63.5982	-84.7526
1	58500507	N	A	T	200	0.001	0.676886	99	70.1792	-89.5482	0.673383	101	72.3737	-89.2868
1	58500535	N	C	T	189	0.00793651	0.674194	102	63.9813	-88.456	0.632891	87	69.3881	-56.6895
1	58500536	N	A	T	195	0.001	0.8002	105	46.0017	-178.902	0.844674	90	30.6411	-183.194
1	58500571	N	A	G	189	0.001	0.633753	101	81.1626	-66.6314	0.625083	88	72.391	-53.8977
1	58500576	N	C	T	190	0.00789474	0.791543	100	45.0863	-163.277	0.855815	90	21.725	-185.391
1	58500591	N	C	T	193	0.001	0.676588	102	72.3724	-92.0838	0.615462	91	76.7815	-51.0318
1	58500604	N	A	T	200	0.001	0.588294	102	92.1474	-42.7432	0.632742	98	78.9694	-64.1091
1	58500772	N	T	C	118	0.001	0.806656	62	26.284	-108.52	0.768036	56	28.4892	-82.8617
1	58500784	N	T	C	114	0.001	0.661124	59	43.8658	-47.9763	0.636455	55	43.8711	-37.1016
1	58500799	N	T	G	92	0.001	0.74016	50	28.4972	-64.7424	0.714429	42	26.3107	-47.5198
1	58501508	N	G	A	97	0.001	0.928858	42	6.53565	-115.71	0.8002	55	24.0961	-93.7103
1	58501513	N	C	T	93	0.001	0.865108	37	10.9368	-81.3115	0.732298	56	32.8837	-69.6754
1	58501552	N	A	T	98	0.001	0.949017	39	4.34243	-115.191	0.813769	59	24.0908	-106.328
1	58501569	N	C	T	104	0.001	0.872043	39	10.9341	-87.9141	0.784805	65	30.6745	-103.676
1	58501741	N	G	T	103	0.001	0.933623	45	6.53166	-126.031	0.793299	58	26.2893	-95.9721
1	58501774	N	C	T	93	0.001	0.927114	41	6.53699	-112.276	0.76941	52	26.2973	-77.4284
1	58502200	N	T	C	89	0.001	0.828791	35	13.1367	-66.9864	0.70384	54	35.0836	-57.5679
1	58502210	N	A	G	103	0.001	0.775184	40	19.7217	-61.1376	0.777963	63	30.6771	-97.4964
1	58502220	N	A	T	113	0.001	0.911386	45	8.72888	-116.684	0.794314	68	30.6704	-113.008
1	58502230	N	A	T	106	0.0141509	0.685982	38	25.6463	-36.0426	0.643154	68	44.9743	-46.5692
1	58502276	N	A	G	141	0.0106383	0.873035	54	14.6119	-121.095	0.839635	87	24.0227	-168.06
1	58502290	N	T	C	140	0.001	0.648247	54	41.6752	-39.9683	0.76762	86	43.8298	-127.01
1	58502294	N	T	C	140	0.001	0.589345	56	50.4615	-23.7676	0.535738	84	85.5797	-13.6123
1	58502332	N	C	T	177	0.001	0.818394	66	26.2787	-121.192	0.919199	111	19.627	-295.749
1	58502353	N	T	C	190	0.001	0.844386	77	26.264	-156.56	0.920635	113	19.6243	-302.581
1	58502364	N	C	T	182	0.0164835	0.823034	73	22.1242	-130.908	0.874532	109	24.1892	-239.551
1	58502369	N	C	T	182	0.0164835	0.834705	71	24.7976	-137.183	0.736574	111	50.0869	-134.453
1	58502383	N	C	T	198	0.00757576	0.463228	83	74.4229	13.4847	0.58303	115	104.302	-44.9008
1	58502386	N	A	G	207	0.001	0.855793	90	28.4439	-191.058	0.931912	117	17.4217	-325.752
1	58502387	N	C	T	201	0.001	0.772909	88	43.8271	-133.132	0.796658	113	50.3855	-189.674
1	58502392	N	C	T	213	0.001	0.848058	92	30.6384	-189.693	0.925904	121	19.6136	-329.968
1	58502399	N	C	T	205	0.001	0.816303	87	35.0396	-158.41	0.881611	118	30.6038	-275.378
1	58502401	N	G	C	207	0.001	0.862311	87	26.2506	-189.226	0.916945	120	21.8122	-317.237
1	58502402	N	T	C	211	0.028436	0.523714	89	69.7674	-8.80014	0.54635	122	110.663	-24.9901
1	58502405	N	T	C	237	0.001	0.905534	95	19.6483	-241.345	0.831207	142	52.544	-274.366
1	58502450	N	G	A	272	0.0110294	0.814294	118	40.9036	-207.568	0.891791	154	30.4234	-363.873
1	58502453	N	A	T	291	0.0154639	0.834126	125	38.7459	-237.141	0.894352	166	28.1219	-389.232
1	58502456	N	C	G	282	0.0797872	0.837951	122	22.3632	-202.753	0.889428	160	15.2898	-314.248
1	58502480	N	A	G	291	0.0206186	0.930368	122	7.85349	-312.61	0.868227	169	42.0625	-364.239
1	58502487	N	G	A	278	0.00539568	0.905813	116	17.5108	-287.99	0.896493	162	36.1852	-397.025
1	58502498	N	A	C	282	0.001	0.890091	118	28.4065	-283.866	0.945419	164	19.5563	-478.403
1	58502500	N	T	G	283	0.001	0.898571	118	26.2093	-292.527	0.903299	165	34.9355	-415.906
1	58502504	N	T	A	275	0.001	0.921334	114	19.623	-306	0.919535	161	28.3492	-429.47
1	58502507	N	C	A	267	0.001	0.893119	112	26.2173	-272.349	0.94223	155	19.5683	-447.197
1	58502510	N	C	T	271	0.00553506	0.841975	113	38.7145	-226.738	0.842031	158	47.0181	-312.838
1	58502518	N	C	T	269	0.001	0.747992	115	63.5661	-154.782	0.733922	154	89.8808	-193.211
1	58502519	N	A	T	278	0.001	0.932492	118	17.4204	-329.195	0.894013	160	37.1394	-390.305
1	58502521	N	C	T	273	0.001	0.878513	115	30.6078	-265.396	0.905334	158	32.7476	-401.114
1	58502525	N	G	A	270	0.001	0.922021	115	19.6216	-309.419	0.929319	155	23.9627	-427.705
1	58502526	N	A	T	276	0.001	0.939949	116	15.2258	-332.051	0.912775	160	30.5477	-416.892
1	58502530	N	T	C	271	0.001	0.840935	113	39.3993	-226.738	0.823	158	61.3116	-295.534
1	58502531	N	A	G	272	0.001	0.912556	114	21.8202	-296.808	0.867334	158	45.931	-350.077
1	58502537	N	C	T	255	0.0470588	0.887552	102	6.29434	-204.538	0.893541	153	26.0179	-346.132
1	58502539	N	G	A	235	0.001	0.72464	98	59.1944	-117.157	0.722776	137	83.3118	-162.169
1	58502540	N	T	C	245	0.00612245	0.894822	104	17.5304	-247.763	0.902358	141	29.6078	-352.521
1	58502544	N	A	G	244	0.001	0.774693	102	50.4001	-155.558	0.739596	142	81.1079	-183.35
1	58502549	N	G	T	231	0.0844156	0.908575	100	8.27242	-211.093	0.824212	131	23.1762	-200.736
1	58502555	N	G	A	213	0.00704225	0.775493	93	45.2664	-141.63	0.749074	120	57.6164	-158.878
1	58502561	N	A	T	211	0.014218	0.775362	89	36.6871	-131.593	0.762846	122	55.7394	-171.453
1	58502562	N	T	C	214	0.001	0.854169	89	28.4452	-187.788	0.848232	125	41.5806	-257.905
1	58502569	N	T	C	202	0.00742574	0.835	85	23.6474	-161.66	0.882244	117	29.5998	-272.048
1	58502576	N	A	G	188	0.001	0.597468	77	68.0113	-35.8992	0.594658	111	98.7271	-50.1387
1	58502594	N	A	G	145	0.0310345	0.764855	55	22.1521	-75.3683	0.848267	90	20.3162	-172.359
1	58502601	N	T	C	138	0.001	0.679365	53	37.2821	-48.7125	0.611839	85	72.395	-46.0304
1	58502602	N	G	T	135	0.0222222	0.54789	53	51.1513	-11.4585	0.550763	82	64.6198	-18.0172
1	58502615	N	C	A	120	0.001	0.759432	54	28.4919	-76.7735	0.788071	66	30.6731	-106.778
1	58502621	N	T	A	123	0.001	0.815025	54	21.9002	-97.8156	0.840807	69	24.0774	-138.382
1	58502628	N	G	T	123	0.001	0.763812	55	28.4906	-79.812	0.779598	68	32.8677	-106.002
1	58502632	N	C	T	127	0.011811	0.725931	58	34.2386	-69.2086	0.781647	69	25.9781	-104.416
1	58502654	N	A	T	154	0.00974026	0.5	69	65.943	0	0.565132	85	80.1898	-25.597
1	58502670	N	G	T	168	0.00892857	0.828635	76	21.6747	-140.409	0.871791	92	25.2682	-205.703
1	58502684	N	T	A	167	0.001	0.865108	74	21.8735	-162.623	0.817416	93	37.2288	-170.099
1	58502690	N	G	A	172	0.001	0.558481	77	74.6029	-20.8294	0.505267	95	103.143	-2.20775
1	58502702	N	G	A	170	0.00882353	0.877232	73	13.5303	-161.529	0.878528	97	25.2222	-222.262
1	58502708	N	A	G	172	0.001	0.555593	72	70.2151	-18.4685	0.570047	100	94.3473	-32.7276
1	58502715	N	A	G	181	0.0331492	0.83422	75	25.2118	-142.466	0.820979	106	22.7451	-176.681
1	58502732	N	A	G	189	0.00793651	0.866145	82	17.5546	-175.038	0.786571	107	49.4009	-170.989
1	58502741	N	T	C	184	0.001	0.901502	81	17.4698	-202.887	0.864321	103	30.6238	-225.697
1	58502746	N	T	C	169	0.0177515	0.576256	73	66.3758	-25.8333	0.446164	96	77.0912	22.6397
1	58502754	N	G	T	168	0.107143	0.549242	72	38.1954	-13.1833	0.475926	96	62.8337	8.78889
1	58502764	N	C	T	184	0.001	0.597468	77	68.0113	-35.8992	0.579492	107	98.7324	-40.0653
1	58502776	N	T	C	201	0.001	0.823745	85	32.845	-159.463	0.76742	116	59.1703	-171.158
1	58502777	N	T	A	201	0.001	0.821643	84	32.8463	-156.27	0.760858	117	61.3662	-167.459
1	58502788	N	T	G	212	0.001	0.944117	89	10.8674	-258.455	0.894572	123	28.3999	-300.642
1	58502789	N	T	A	216	0.001	0.932873	89	13.0646	-248.618	0.897903	127	28.3945	-314.097
1	58502797	N	G	C	210	0.142857	0.597794	87	40.8552	-31.325	0.723529	123	28.1225	-104.576
1	58502805	N	C	G	215	0.0348837	0.931625	91	7.46106	-232.22	0.859807	124	24.7532	-245.859
1	58502833	N	A	T	200	0.001	0.855793	90	28.4439	-191.058	0.854782	110	35.0089	-232.632
1	58502838	N	A	T	177	0.001	0.662446	77	57.0251	-63.1965	0.5	100	109.728	0
1	58502848	N	T	C	178	0.0421348	0.506517	81	71.3077	-2.19724	0.642414	97	56.287	-62.6337
1	58502851	N	C	A	177	0.00847458	0.886813	79	13.5743	-181.336	0.879708	98	25.2562	-225.583
1	58502859	N	T	C	181	0.001	0.813543	75	30.6611	-135.039	0.764327	106	54.7892	-154.187
1	58502876	N	A	G	172	0.001	0.507468	67	72.4191	-2.21214	0.609597	105	89.9462	-55.6154
1	58502888	N	C	T	172	0.0348837	0.581654	69	60.4723	-25.9306	0.453437	103	73.4918	20.0179
1	58502909	N	T	G	148	0.0506757	0.517271	62	50.5054	-4.39445	0.681028	86	42.2497	-71.7043
1	58502913	N	T	A	154	0.001	0.564559	62	59.2424	-18.6129	0.674029	92	65.794	-81.6777
1	58502945	N	G	A	132	0.0340909	0.575838	55	42.9784	-18.4711	0.616032	77	50.475	-40.2937
1	58502957	N	C	T	138	0.0217391	0.826226	56	20.3372	-104.18	0.779104	82	27.7015	-119.246
1	58502972	N	C	T	154	0.001	0.5	66	72.4204	0	0.534114	88	89.9688	-13.5927
1	58502980	N	T	G	154	0.001	0.880851	67	17.4884	-155.932	0.839307	87	30.6451	-173.477
1	58502989	N	T	C	156	0.001	0.885972	70	17.4844	-165.937	0.837434	86	30.6464	-170.246
1	58502993	N	G	A	150	0.001	0.686692	67	46.0524	-64.4885	0.72304	83	50.4254	-98.3863
1	58502996	N	G	A	148	0.0202703	0.581765	64	43.2363	-22.9749	0.584491	84	74.6171	-33.1054
1	58503020	N	G	A	157	0.001	0.617726	68	57.0371	-38.9558	0.539352	89	89.9675	-15.9317
1	58503023	N	T	A	161	0.001	0.82111	67	26.2773	-124.378	0.915171	94	17.4524	-246.975
1	58503025	N	C	T	165	0.0454545	0.734604	68	28.1667	-77.7963	0.763555	97	34.3711	-127.165
1	58503050	N	C	T	164	0.001	0.60301	68	59.2344	-33.6642	0.645931	96	74.5776	-69.8089
1	58503055	N	C	T	163	0.001	0.836045	67	24.0801	-131.921	0.896098	96	21.8442	-235.918
1	58503061	N	A	T	161	0.001	0.939687	66	8.70087	-188.755	0.884467	95	24.0428	-223.99
1	58503077	N	A	T	149	0.0704698	0.700808	58	22.849	-51.8212	0.699489	91	38.7082	-81.9133
1	58503133	N	A	T	89	0.0337079	0.755882	33	12.0266	-42.2304	0.76984	56	22.1116	-78.3704
1	58503142	N	T	C	89	0.001	0.781438	32	15.3379	-50.2909	0.789667	57	26.2907	-92.8567
1	58503737	N	A	T	102	0.001	0.771014	48	24.1054	-71.9963	0.759432	54	28.4919	-76.7735
1	58503788	N	A	G	87	0.001	0.861352	36	10.9381	-78.0227	0.784504	51	24.1014	-81.2384
1	58503809	N	G	A	80	0.001	0.794314	34	15.3352	-56.5039	0.73929	46	26.3053	-59.3037
1	58504153	N	T	A	97	0.001	0.755726	45	24.1095	-62.866	0.923359	52	8.71954	-140.561
1	58504156	N	A	T	93	0.001	0.744349	43	24.1121	-56.85	0.900267	50	10.9194	-124.695
1	58504438	N	A	T	112	0.0535714	0.731997	48	21.8084	-54.7347	0.729823	64	22.6659	-68.5488
1	58504446	N	T	C	110	0.0272727	0.749297	48	20.1086	-61.006	0.692082	62	34.6024	-58.5153
1	58505673	N	T	G	109	0.001	0.682662	63	43.8605	-59.1302	0.782797	46	21.9109	-72.7274
1	58505679	N	A	T	110	0.001	0.774377	62	30.6785	-94.4201	0.937792	48	6.52765	-136.382
1	58505685	N	C	A	102	0.001	0.625083	56	46.067	-34.2985	0.782797	46	21.9109	-72.7274
1	58505689	N	G	A	104	0.001	0.745618	55	30.6878	-73.1711	0.939068	49	6.52632	-139.837
1	58505694	N	T	C	104	0.001	0.745618	55	30.6878	-73.1711	0.939068	49	6.52632	-139.837
1	58505722	N	T	C	86	0.001	0.680972	47	32.8957	-43.6434	0.872043	39	10.9341	-87.9141
1	58505734	N	G	A	93	0.001	0.720147	50	30.6945	-58.3583	0.883977	43	10.9288	-101.207
1	58505751	N	T	C	94	0.001	0.761044	46	24.1081	-65.896	0.937792	48	6.52765	-136.382
1	58505755	N	C	G	88	0.001	0.721078	43	26.3093	-50.4397	0.889149	45	10.9261	-107.891
1	58505761	N	G	T	99	0.001	0.702263	47	30.6985	-49.6523	0.904116	52	10.9168	-131.45
1	58505863	N	A	T	113	0.001	0.803774	56	24.0948	-96.8521	0.859889	57	17.5018	-122.867
1	58505882	N	C	T	109	0.001	0.736006	53	30.6905	-67.2047	0.821643	56	21.8976	-104.18
1	58507077	N	A	T	141	0.001	0.849548	73	24.0721	-151.369	0.897324	68	15.2899	-167.834
1	58507184	N	T	C	142	0.001	0.865916	67	19.6857	-147.678	0.8002	75	32.8583	-127.787
1	58507209	N	A	G	147	0.001	0.895786	67	15.2912	-164.47	0.850234	80	26.26	-166.315
1	58507271	N	A	C	115	0.001	0.576974	52	48.2696	-18.8135	0.555593	63	61.4382	-16.16
1	58507604	N	T	C	74	0.001	0.70384	27	17.5418	-28.784	0.680972	47	32.8957	-43.6434
1	58507605	N	A	C	73	0.001	0.70384	27	17.5418	-28.784	0.695783	46	30.6998	-46.7853
1	58507641	N	T	A	88	0.001	0.631667	38	30.7105	-24.6351	0.640093	50	39.4834	-34.734
1	58507648	N	A	C	89	0.001	0.648748	37	28.5146	-27.4897	0.634705	52	41.6779	-34.5773
1	58507654	N	T	A	86	0.001	0.789667	38	17.5271	-61.9045	0.645931	48	37.2888	-34.9044
1	58507659	N	G	A	91	0.001	0.64112	39	30.7091	-27.3145	0.673192	52	37.2835	-45.9116
1	58507667	N	A	C	90	0.0166667	0.640467	37	21.5604	-24.1835	0.6622	53	38.3657	-42.9032
1	58507677	N	A	G	92	0.001	0.658	38	28.5132	-30.2218	0.685309	54	37.2808	-51.5313
1	58507722	N	T	A	104	0.001	0.788654	52	24.1001	-84.3413	0.71168	52	32.889	-57.9463
1	58507730	N	G	T	105	0.0285714	0.733705	50	17.5105	-56.5672	0.713231	55	33.0401	-60.4563
1	58507741	N	G	A	104	0.001	0.714429	49	30.6958	-55.4397	0.763812	55	28.4906	-79.812
1	58507743	N	G	A	99	0.001	0.755272	49	26.3013	-68.3063	0.720147	50	30.6945	-58.3583
1	58507745	N	C	T	97	0.0154639	0.596753	47	40.7732	-21.5091	0.675295	50	27.999	-42.564
1	58507756	N	T	A	105	0.001	0.755272	49	26.3013	-68.3063	0.69656	56	37.2781	-57.2191
1	58507766	N	A	T	110	0.001	0.766135	47	24.1068	-68.9396	0.76208	63	32.8743	-90.6868
1	58507787	N	G	A	97	0.001	0.697806	43	28.5066	-44.2608	0.740901	54	30.6891	-70.1814
1	58507805	N	A	T	110	0.001	0.720147	50	30.6945	-58.3583	0.733489	60	35.0756	-75.1101
1	58507808	N	A	G	109	0.001	0.660107	50	37.2861	-40.3668	0.745927	59	32.8797	-78.6117
1	58507820	N	C	T	118	0.001	0.607214	56	48.2642	-28.9582	0.742097	62	35.0729	-81.0602
1	58507822	N	C	T	116	0.001	0.727424	55	32.885	-66.722	0.737864	61	35.0742	-78.0793
1	58507827	N	G	A	114	0.001	0.754887	53	28.4932	-73.7467	0.737864	61	35.0742	-78.0793
1	58507835	N	T	A	106	0.001	0.807898	52	21.9029	-91.4851	0.722371	54	32.8863	-63.7823
1	58507842	N	C	T	112	0.001	0.76941	52	26.2973	-77.4284	0.733489	60	35.0756	-75.1101
1	58507862	N	G	T	109	0.001	0.796494	54	24.0974	-90.5777	0.8002	55	24.0961	-93.7103
1	58510134	N	T	G	86	0.001	0.775694	49	24.1041	-75.0653	0.865108	37	10.9368	-81.3115
1	58510234	N	C	T	93	0.016129	0.747791	51	27.4612	-67.7307	0.78357	42	13.5839	-62.6551
1	58510267	N	C	T	91	0.001	0.73929	46	26.3053	-59.3037	0.822437	45	17.5178	-83.9821
1	58510284	N	C	T	91	0.001	0.723553	47	28.5012	-55.8649	0.750167	44	24.1108	-59.8504
1	58510322	N	G	A	87	0.0689655	0.717814	41	22.5072	-44.6189	0.725136	46	10.2055	-43.8792
1	58510327	N	A	G	85	0.001	0.731862	41	24.1148	-50.898	0.772909	44	21.9136	-66.5659
1	58511132	N	C	T	121	0.001	0.595809	47	41.6846	-21.5091	0.66227	74	54.8319	-60.6597
1	58512384	N	A	C	71	0.001	0.92621	27	4.35844	-73.7073	0.659197	44	32.8997	-35.2941
1	58515335	N	T	C	101	0.001	0.680972	47	32.8957	-43.6434	0.611185	54	46.0697	-29.0558
1	58515339	N	C	T	104	0.001	0.880254	50	13.1167	-116.117	0.722371	54	32.8863	-63.7823
1	58515340	N	C	A	102	0.001	0.877803	49	13.118	-112.792	0.717126	53	32.8877	-60.8569
1	58515345	N	T	A	105	0.001	0.877803	49	13.118	-112.792	0.785905	56	26.292	-89.7507
1	58515366	N	T	G	90	0.001	0.76941	39	19.723	-58.0713	0.666778	51	37.2848	-43.1294
1	58515374	N	C	A	85	0.001	0.729883	37	21.9229	-45.4647	0.708472	48	30.6971	-52.5375
1	58515382	N	T	C	76	0.001	0.750167	32	17.5351	-43.5276	0.659197	44	32.8997	-35.2941
1	58515385	N	C	A	83	0.001	0.756928	37	19.7257	-51.9857	0.695783	46	30.6998	-46.7853
1	58515400	N	A	T	86	0.001	0.775184	40	19.7217	-61.1376	0.717536	46	28.5026	-52.9372
1	58515405	N	C	G	87	0.001	0.72515	40	24.1161	-47.9483	0.702263	47	30.6985	-49.6523
1	58515409	N	A	C	87	0.0344828	0.723201	39	22.3554	-45.0176	0.767156	48	14.026	-63.2033
1	58515415	N	A	T	92	0.001	0.718094	39	24.1175	-45.0176	0.679365	53	37.2821	-48.7125
1	58515451	N	T	C	102	0.001	0.666778	48	35.0916	-40.5924	0.537062	54	54.8586	-9.08546
1	58515466	N	C	A	108	0.001	0.666778	51	37.2848	-43.1294	0.561444	57	54.8546	-16.2424
1	58515467	N	T	A	107	0.001	0.666778	51	37.2848	-43.1294	0.571476	56	52.6587	-18.7246
1	58515468	N	A	T	109	0.001	0.673192	52	37.2835	-45.9116	0.579	57	52.6574	-21.202
1	58515482	N	C	A	109	0.001	0.641604	53	41.6766	-37.2622	0.517869	56	59.2504	-4.46588
1	58515484	N	G	T	111	0.001	0.654649	55	41.6739	-42.6944	0.535738	56	57.0531	-9.07486
1	58515486	N	T	G	107	0.001	0.666778	51	37.2848	-43.1294	0.642953	56	43.8698	-39.7913
1	58515500	N	A	G	121	0.001	0.586264	58	52.656	-23.705	0.507942	63	68.0299	-2.2131
1	58515501	N	A	G	122	0.001	0.590224	61	54.8492	-26.164	0.524607	61	63.6382	-6.73929
1	58515515	N	T	A	140	0.001	0.647157	68	52.6427	-49.9147	0.694574	72	48.2429	-72.7037
1	58515528	N	T	A	124	0.001	0.476175	63	65.8327	6.73459	0.557415	61	59.2437	-16.1856
1	58515529	N	G	T	124	0.001	0.557415	61	59.2437	-16.1856	0.603243	63	54.8466	-31.2658
1	58515556	N	T	C	128	0.001	0.476175	63	65.8327	6.73459	0.600067	65	57.0411	-31.1815
1	58515567	N	T	A	130	0.001	0.492749	69	74.6136	2.21172	0.590224	61	54.8492	-26.164
1	58515572	N	T	A	129	0.001	0.641886	67	52.644	-47.21	0.548419	62	61.4396	-13.7649
1	58515577	N	A	T	131	0.001	0.657248	70	52.64	-55.3718	0.557415	61	59.2437	-16.1856
1	58515588	N	T	G	116	0.001	0.627203	59	48.2602	-36.8141	0.508778	57	61.4463	-2.21477
1	58515589	N	G	T	116	0.001	0.639437	61	48.2576	-42.1538	0.527291	55	57.0545	-6.75539
1	58515594	N	T	C	132	0.001	0.563423	71	68.0193	-20.9189	0.508202	61	65.8354	-2.21362
1	58515606	N	T	G	124	0.0604839	0.451069	66	50.3231	13.4259	0.585407	58	34.193	-20.3968
1	58515611	N	C	T	119	0.001	0.446118	65	63.6328	16.1359	0.592654	54	48.2669	-23.8348
1	58515614	N	T	C	116	0.001	0.444407	63	61.4382	16.16	0.622723	53	43.8738	-31.7854
1	58515615	N	A	C	119	0.001	0.707831	65	41.6606	-70.8875	0.555593	54	52.6614	-13.8514
1	58515656	N	A	T	155	0.001	0.986992	75	2.09719	-253.748	0.812709	80	32.8517	-143.552
1	58515657	N	G	A	153	0.001	0.986811	74	2.09853	-250.191	0.810334	79	32.853	-140.387
1	58515669	N	G	T	156	0.001	0.708472	72	46.0457	-78.8062	0.595302	84	74.5936	-38.2219
1	58515676	N	T	A	144	0.001	0.514716	68	72.4177	-4.45329	0.565833	76	72.4071	-23.2918
1	58515678	N	A	C	138	0.001	0.484365	64	68.0286	4.45695	0.513523	74	79.0014	-4.44852
1	58515680	N	C	T	142	0.001	0.538487	65	65.83	-11.3711	0.493502	77	83.3919	2.21019
1	58515681	N	A	G	146	0.0616438	0.61081	69	40.2604	-32.5223	0.570593	77	52.2593	-22.6095
1	58515701	N	C	G	139	0.0647482	0.597624	62	36.2898	-25.2046	0.57076	77	52.2344	-22.6095
1	58515714	N	T	A	136	0.001	0.603517	58	50.4588	-28.8675	0.576974	78	72.4044	-28.2202
1	58515730	N	G	A	127	0.0354331	0.57883	54	35.8325	-18.2458	0.5	73	70.3638	0
1	58515800	N	A	G	111	0.001	0.509811	51	54.8626	-2.21684	0.533356	60	61.4423	-9.05576
1	58515816	N	G	T	112	0.0133929	0.73125	48	27.7029	-58.8088	0.636147	64	42.7683	-41.3956
1	58515835	N	C	T	100	0.001	0.630522	46	37.2915	-29.5336	0.537062	54	54.8586	-9.08546
1	58516014	N	T	A	87	0.001	0.8002	40	17.5244	-68.153	0.744844	47	26.304	-62.2903
1	58516038	N	G	C	89	0.001	0.763334	38	19.7243	-55.0203	0.725641	51	30.6931	-61.2925
1	58516041	N	A	G	89	0.001	0.763334	38	19.7243	-55.0203	0.70602	51	32.8903	-55.0514
1	58516055	N	T	A	103	0.001	0.674535	43	30.7038	-38.3026	0.733489	60	35.0756	-75.1101
1	58516063	N	T	G	101	0.001	0.651264	43	32.901	-32.5563	0.655276	58	43.8671	-45.2296
1	58516065	N	A	G	103	0.001	0.651264	43	32.901	-32.5563	0.666778	60	43.8645	-50.7404
1	58516072	N	A	T	104	0.001	0.600067	45	39.49	-21.5872	0.712006	59	37.2741	-65.8661
1	58516078	N	G	T	98	0.001	0.58145	43	39.4927	-16.5252	0.691037	55	37.2795	-54.3671
1	58516084	N	T	A	102	0.001	0.59097	44	39.4914	-19.0405	0.707035	58	37.2755	-62.9692
1	58516107	N	T	A	105	0.001	0.733489	45	26.3067	-56.3326	0.833556	60	21.8922	-116.999
1	58516108	N	T	A	103	0.001	0.721078	43	26.3093	-50.4397	0.833556	60	21.8922	-116.999
1	58516132	N	C	G	99	0.001	0.642953	42	32.9024	-29.8435	0.754556	57	30.6851	-79.1873
1	58516137	N	A	C	101	0.029703	0.65428	43	31.2383	-32.5563	0.791605	58	15.9767	-86.6072
1	58516142	N	A	T	100	0.001	0.619127	42	35.0996	-24.3762	0.74154	58	32.881	-75.6207
1	58516149	N	G	A	97	0.001	0.634236	41	32.9037	-27.1572	0.768036	56	28.4892	-82.8617
1	58516154	N	T	A	97	0.001	0.714429	42	26.3107	-47.5198	0.854782	55	17.5044	-116.316
1	58516204	N	G	A	108	0.001	0.625083	48	39.486	-29.3988	0.633422	60	48.2589	-39.4743
1	58516211	N	A	T	112	0.001	0.604236	48	41.6833	-24.0709	0.656354	64	48.2536	-50.3004
1	58516213	N	A	T	114	0.001	0.600067	50	43.8778	-23.9858	0.640719	64	50.4508	-44.6815
1	58516245	N	T	G	113	0.0132743	0.668168	49	27.8151	-39.822	0.704955	64	40.6095	-68.002
1	58516453	N	A	G	126	0.001	0.762887	59	30.6824	-85.2492	0.746433	67	37.2635	-89.4929
1	58516457	N	A	T	130	0.001	0.737864	61	35.0742	-78.0793	0.710285	69	43.8525	-76.2948
1	58516504	N	T	C	118	0.0381356	0.770698	58	14.3021	-75.8003	0.739583	60	32.0653	-75.1101
1	58516506	N	C	A	118	0.001	0.724288	58	35.0782	-69.2086	0.6501	60	46.0617	-45.0341
1	58516539	N	A	T	120	0.001	0.936461	47	6.52899	-132.929	0.83584	73	26.2693	-143.621
1	58516550	N	G	T	117	0.001	0.750167	48	26.3027	-65.2913	0.637773	69	54.8386	-47.0474
1	58516554	N	A	C	111	0.001	0.822437	45	17.5178	-83.9821	0.697101	66	43.8565	-67.6532
1	58516603	N	A	T	129	0.001	0.700134	60	39.47	-62.6073	0.695783	69	46.0497	-70.1779
1	58516612	N	G	T	128	0.001	0.698545	63	41.6632	-65.1296	0.707831	65	41.6606	-70.8875
1	58516620	N	T	C	128	0.001	0.725957	62	37.2701	-74.6368	0.712263	66	41.6592	-73.7859
1	58516638	N	T	G	135	0.0111111	0.862077	64	18.8233	-137.815	0.759076	71	30.0994	-97.1308
1	58516662	N	G	A	122	0.001	0.916945	60	10.9061	-158.619	0.806656	62	26.284	-108.52
1	58516663	N	G	A	119	0.001	0.789667	57	26.2907	-92.8567	0.709817	62	39.4673	-68.3755
1	58516667	N	A	C	121	0.001	0.8002	60	26.2867	-102.229	0.770672	61	30.6798	-91.3532
1	58516685	N	A	T	122	0.001	0.796808	59	26.288	-99.0964	0.714429	63	39.466	-71.2796
1	58516700	N	C	T	107	0.001	0.900267	50	10.9194	-124.695	0.807222	57	24.0934	-100.003
1	58516724	N	G	T	99	0.001	0.878301	41	10.9314	-94.5469	0.776046	58	28.4866	-88.9932
1	58516756	N	A	T	107	0.0140187	0.920635	37	2.07677	-91.8616	0.759592	70	36.0383	-98.5316
1	58516769	N	G	A	105	0.001	0.889149	36	8.74088	-86.313	0.768295	69	35.0636	-102.219
1	58516811	N	T	C	102	0.001	0.91204	34	6.54633	-88.3627	0.823745	68	26.276	-127.57
1	58516824	N	A	G	95	0.001	0.879041	33	8.74489	-76.3023	0.806656	62	26.284	-108.52
1	58516826	N	C	T	95	0.001	0.879041	33	8.74489	-76.3023	0.806656	62	26.284	-108.52
1	58516857	N	G	A	97	0.001	0.846385	39	13.1313	-79.9034	0.793299	58	26.2893	-95.9721
1	58517452	N	A	G	90	0.001	0.731862	41	24.1148	-50.898	0.836959	49	17.5124	-96.8224
1	58517471	N	A	G	91	0.001	0.704682	44	28.5052	-47.1342	0.808717	47	19.7123	-82.9681
1	58517479	N	T	C	86	0.001	0.690603	42	28.5079	-41.4075	0.795652	44	19.7163	-73.5405
1	58517554	N	C	A	98	0.001	0.8002	45	19.715	-76.6721	0.754887	53	28.4932	-73.7467
1	58517577	N	C	T	101	0.001	0.812709	48	19.711	-86.1314	0.773768	53	26.296	-80.4928
1	58517595	N	G	C	99	0.001	0.766135	47	24.1068	-68.9396	0.807898	52	21.9029	-91.4851
1	58518017	N	C	A	111	0.001	0.760174	50	26.3	-71.3346	0.852694	61	19.6937	-127.997
1	58518023	N	T	A	117	0.001	0.730923	52	30.6918	-64.2415	0.815595	65	26.28	-118.014
1	58518026	N	T	C	118	0.001	0.725641	51	30.6931	-61.2925	0.806174	67	28.4746	-117.038
1	58518049	N	A	T	108	0.001	0.687625	48	32.8943	-46.4679	0.733489	60	35.0756	-75.1101
1	58518061	N	G	A	100	0.001	0.766135	47	24.1068	-68.9396	0.736006	53	30.6905	-67.2047
1	58518063	N	T	A	102	0.001	0.771014	48	24.1054	-71.9963	0.740901	54	30.6891	-70.1814
1	58518064	N	A	C	105	0.001	0.755272	49	26.3013	-68.3063	0.732298	56	32.8837	-69.6754
1	58518098	N	T	G	121	0.001	0.725957	62	37.2701	-74.6368	0.728966	59	35.0769	-72.153
1	58518102	N	T	C	126	0.001	0.714429	63	39.466	-71.2796	0.714429	63	39.466	-71.2796
1	58518108	N	A	T	120	0.001	0.705055	61	39.4687	-65.4845	0.695045	59	39.4713	-59.7444
1	58518122	N	G	A	112	0.001	0.660822	56	41.6726	-45.4398	0.607214	56	48.2642	-28.9582
1	58518131	N	C	T	120	0.001	0.606628	61	52.652	-31.3558	0.593283	59	52.6547	-26.2324
1	58518132	N	A	T	125	0.001	0.619127	63	52.6494	-36.5643	0.612979	62	52.6507	-33.9499
1	58518160	N	C	T	128	0.001	0.62077	58	48.2616	-34.1741	0.743019	70	39.4567	-91.9396
1	58518164	N	A	T	126	0.001	0.625083	56	46.067	-34.2985	0.743019	70	39.4567	-91.9396
1	58518168	N	A	G	130	0.001	0.649222	57	43.8685	-42.501	0.753594	73	39.4527	-100.95
1	58518169	N	T	C	128	0.001	0.714429	56	35.0809	-63.3597	0.764065	72	37.2568	-104.604
1	58518176	N	A	T	133	0.001	0.689782	58	39.4727	-56.8964	0.746831	75	41.6472	-100.374
1	58518188	N	G	T	137	0.001	0.714429	63	39.466	-71.2796	0.770451	74	37.2541	-110.71
1	58518197	N	T	C	142	0.001	0.723226	65	39.4633	-77.1255	0.779407	77	37.2501	-119.93
1	58518219	N	A	G	147	0.001	0.557181	70	68.0206	-18.4941	0.597468	77	68.0113	-35.8992
1	58518220	N	A	C	143	0.001	0.582144	67	61.4329	-25.9836	0.6975	76	50.4348	-78.0873
1	58518244	N	T	C	111	0.001	0.679365	53	37.2821	-48.7125	0.74154	58	32.881	-75.6207
1	58518256	N	C	T	108	0.001	0.647157	51	39.482	-37.4361	0.719445	57	35.0796	-66.2773
1	58518278	N	C	T	126	0.001	0.730312	63	37.2688	-77.5853	0.76208	63	32.8743	-90.6868
1	58518282	N	T	C	128	0.001	0.765802	64	32.873	-93.7314	0.750167	64	35.0702	-87.0551
1	58518285	N	G	A	124	0.001	0.584672	65	59.2384	-26.04	0.644164	59	46.063	-42.3213
1	58518312	N	A	G	133	0.001	0.767302	73	37.2555	-107.653	0.783522	60	28.4839	-95.1645
1	58518318	N	T	A	127	0.001	0.736269	72	41.6512	-91.4185	0.763812	55	28.4906	-79.812
1	58518347	N	A	T	142	0.001	0.66227	74	54.8319	-60.6597	0.691304	68	46.051	-67.3266
1	58518356	N	T	G	135	0.001	0.685838	70	48.2456	-67.0203	0.677041	65	46.055	-58.8536
1	58518360	N	A	G	132	0.001	0.695783	69	46.0497	-70.1779	0.666778	63	46.0577	-53.2775
1	58518441	N	T	C	121	0.001	0.633422	60	48.2589	-39.4743	0.787077	61	28.4826	-98.2642
1	58518449	N	A	T	120	0.001	0.5	60	65.8367	0	0.533356	60	61.4423	-9.05576
1	58518456	N	C	T	118	0.001	0.661124	59	43.8658	-47.9763	0.728966	59	35.0769	-72.153
1	58518463	N	T	G	115	0.001	0.526333	57	59.249	-6.74965	0.482747	58	61.4449	4.46341
1	58518476	N	T	G	113	0.001	0.87525	56	15.3059	-127.718	0.772111	57	28.4879	-85.9223
1	58518481	N	T	A	110	0.001	0.691037	55	37.2795	-54.3671	0.727424	55	32.885	-66.722
1	58518497	N	A	T	105	0.001	0.773768	53	26.296	-80.4928	0.730923	52	30.6918	-64.2415
1	58518507	N	T	A	112	0.001	0.672843	55	39.4767	-48.4481	0.614111	57	48.2629	-31.5551
1	58518510	N	G	A	119	0.001	0.712006	59	37.2741	-65.8661	0.616745	60	50.4561	-34.0581
1	58518522	N	C	A	105	0.001	0.840227	50	17.5111	-100.053	0.8002	55	24.0961	-93.7103
1	58518526	N	T	A	107	0.001	0.804124	51	21.9042	-88.3334	0.69656	56	37.2781	-57.2191
1	58518533	N	T	A	105	0.001	0.820214	50	19.7083	-92.4866	0.70923	55	35.0822	-60.4563
1	58518542	N	T	C	111	0.001	0.782006	55	26.2933	-86.6545	0.714429	56	35.0809	-63.3597
1	58518561	N	T	G	103	0.001	0.811529	53	21.9016	-94.646	0.780187	50	24.1028	-78.1462
1	58518635	N	C	T	104	0.001	0.795652	44	19.7163	-73.5405	0.816878	60	24.0894	-109.503
1	58519298	N	C	T	75	0.001	0.750167	32	17.5351	-43.5276	0.697806	43	28.5066	-44.2608
1	58519313	N	A	T	91	0.001	0.64112	39	30.7091	-27.3145	0.615462	52	43.8751	-29.161
1	58519318	N	T	A	93	0.001	0.743752	39	21.9202	-51.4098	0.666778	54	39.478	-45.6664
1	58519330	N	A	C	99	0.001	0.750167	40	21.9189	-54.4095	0.661124	59	43.8658	-47.9763
1	58519336	N	T	A	95	0.001	0.743019	35	19.7283	-45.9698	0.666778	60	43.8645	-50.7404
1	58519338	N	A	G	95	0.001	0.605333	38	32.9077	-19.2747	0.579	57	52.6574	-21.202
1	58519347	N	C	A	97	0.001	0.684334	38	26.316	-36.0426	0.661124	59	43.8658	-47.9763
1	58519352	N	C	T	97	0.001	0.666778	36	26.3187	-30.4443	0.639437	61	48.2576	-42.1538
1	58519354	N	A	T	96	0.001	0.611185	36	30.7131	-19.3705	0.616745	60	50.4561	-34.0581
1	58519375	N	G	C	115	0.001	0.673585	49	35.0902	-43.3752	0.621293	66	54.8426	-39.0733
1	58519398	N	G	A	106	0.001	0.71168	52	32.889	-57.9463	0.629716	54	43.8725	-34.4326
1	58519404	N	A	C	101	0.001	0.615462	52	43.8751	-29.161	0.591898	49	43.8791	-21.4375
1	58519405	N	C	G	102	0.001	0.686399	51	35.0876	-48.9993	0.627536	51	41.6792	-31.9145
1	58519414	N	G	A	99	0.001	0.694007	49	32.893	-49.3113	0.62008	50	41.6806	-29.275
1	58519418	N	A	T	103	0.001	0.640093	50	39.4834	-34.734	0.603843	53	46.071	-26.4692
1	58519429	N	G	A	94	0.0478723	0.721591	45	12.4385	-44.647	0.616071	49	38.5686	-26.66
1	58519436	N	G	A	90	0.001	0.76208	42	21.9162	-60.4579	0.625083	48	39.486	-29.3988
1	58519437	N	T	A	87	0.001	0.780675	41	19.7203	-64.2185	0.652276	46	35.0942	-35.0904
1	58519448	N	T	A	90	0.001	0.789667	38	17.5271	-61.9045	0.692436	52	35.0862	-51.8387
1	58519467	N	G	C	82	0.001	0.709817	31	19.7337	-34.1878	0.666778	51	37.2848	-43.1294
1	58519469	N	T	A	84	0.001	0.718896	32	19.7323	-37.0982	0.692436	52	35.0862	-51.8387
1	58519481	N	A	T	85	0.001	0.727424	33	19.731	-40.0332	0.71168	52	32.889	-57.9463
1	58519588	N	G	A	99	0.001	0.789667	38	17.5271	-61.9045	0.672246	61	43.8631	-53.5213
1	58519599	N	C	G	89	0.001	0.820727	39	15.3286	-72.2881	0.74016	50	28.4972	-64.7424
1	58519609	N	T	C	85	0.001	0.80576	36	15.3326	-62.7781	0.714429	49	30.6958	-55.4397
1	58519610	N	T	C	89	0.0168539	0.814383	38	9.59836	-64.1017	0.728082	51	29.6086	-61.2925
1	58519629	N	A	T	83	0.001	0.838063	37	13.134	-73.4239	0.73929	46	26.3053	-59.3037
1	58519637	N	C	A	75	0.001	0.879041	33	8.74489	-76.3023	0.714429	42	26.3107	-47.5198
1	58519642	N	T	A	78	0.001	0.882608	34	8.74355	-79.6315	0.727424	44	26.308	-53.3776
1	58520402	N	C	T	80	0.001	0.710667	38	24.1188	-42.1071	0.785905	42	19.719	-67.313
1	58520520	N	A	G	93	0.001	0.744844	47	26.304	-62.2902	0.826305	46	17.5164	-87.1789
1	58520543	N	T	C	97	0.001	0.804551	46	19.7137	-79.8148	0.784504	51	24.1014	-81.2384
1	58520616	N	C	T	99	0.0151515	0.560619	50	47.3237	-13.9051	0.752577	49	19.7249	-63.9655
1	58520656	N	A	G	83	0.001	0.74016	50	28.4972	-64.7424	0.788071	33	15.3366	-53.3892
1	58520662	N	T	G	83	0.001	0.659681	47	35.0929	-37.8304	0.750167	36	19.727	-48.9685
1	58527107	N	T	A	77	0.001	0.878301	41	10.9314	-94.5469	0.694574	36	24.1215	-36.3519
1	58527790	N	A	T	79	0.001	0.700134	50	32.8917	-52.1728	0.862311	29	8.75022	-63.0752
1	58527797	N	T	G	75	0.001	0.694007	49	32.893	-49.3113	0.846385	26	8.75422	-53.2689
1	58527803	N	G	T	73	0.001	0.689015	45	30.7011	-43.9373	0.821643	28	10.9488	-52.0899
1	58527865	N	C	T	88	0.001	0.745618	55	30.6878	-73.1711	0.788071	33	15.3366	-53.3892
1	58527868	N	T	A	88	0.001	0.763812	55	28.4906	-79.812	0.818394	33	13.1393	-60.5962
1	58527873	N	T	G	85	0.001	0.754887	53	28.4932	-73.7467	0.843979	32	10.9434	-64.9628
1	58527892	N	T	C	81	0.001	0.745262	51	28.4959	-67.7307	0.866911	30	8.74888	-66.3673
1	58527927	N	A	T	76	0.001	0.755726	45	24.1095	-62.866	0.871215	31	8.74755	-69.6696
1	58528104	N	A	T	72	0.001	0.755726	45	24.1095	-62.866	0.92621	27	4.35844	-73.7073
1	58528250	N	A	C	107	0.001	0.672529	58	41.6699	-50.9847	0.694007	49	32.893	-49.3113
1	58528293	N	T	G	164	0.001	0.881207	84	21.8602	-195.747	0.850234	80	26.26	-166.315
1	58528296	N	T	C	169	0.035503	0.639752	88	66.0954	-59.3625	0.599823	81	44.7076	-34.4568
1	58528321	N	T	C	236	0.001	0.918312	122	21.8095	-324.059	0.895	114	26.2147	-279.067
1	58528335	N	C	T	237	0.001	0.902708	123	26.2026	-309.396	0.965223	114	8.63685	-356.286
1	58528336	N	G	A	219	0.116438	0.568906	119	37.2428	-28.5639	0.582719	100	73.6848	-34.9248
1	58528337	N	G	A	218	0.001	0.627203	118	96.5205	-73.6282	0.580053	100	92.15	-37.7267
1	58528339	N	T	C	219	0.212329	0.575567	120	39.9585	-28.5639	0.521132	99	40.2639	-6.59167
1	58528345	N	T	A	232	0.001	0.894572	123	28.3999	-300.642	0.92689	109	17.4324	-298.26
1	58528351	N	G	A	236	0.001	0.638554	130	103.096	-89.2008	0.641604	106	83.3532	-74.5244
1	58528367	N	T	C	248	0.001	0.872429	133	37.1754	-300.232	0.895916	115	26.2133	-282.429
1	58528372	N	T	G	247	0.0182186	0.707983	130	74.7572	-137.846	0.689284	117	64.8393	-109.158
1	58528373	N	G	A	209	0.001	0.936071	109	15.2352	-307.866	0.89026	100	24.0361	-240.71
1	58528375	N	T	C	172	0.00872093	0.678824	91	55.4279	-81.086	0.580719	81	73.761	-30.6594
1	58528377	N	T	G	224	0.001	0.887215	115	28.4105	-273.826	0.890169	109	26.2213	-262.288
1	58528379	N	G	A	254	0.0885827	0.706509	133	44.7156	-117.073	0.690198	121	51.2029	-100.356
1	58528396	N	G	A	274	0.001	0.707622	147	94.2846	-160.125	0.669404	127	92.1141	-109.331
1	58528398	N	C	G	274	0.0218978	0.753759	145	69.974	-194.508	0.701396	129	63.8926	-127.386
1	58528408	N	G	A	323	0.111455	0.858871	162	23.6214	-277.416	0.924483	161	3.60136	-315.931
1	58528412	N	T	A	340	0.001	0.935963	171	23.9414	-482.803	0.911517	169	32.733	-438.415
1	58528414	N	T	A	337	0.001	0.942824	174	21.7402	-503.044	0.920526	163	28.3465	-436.302
1	58528423	N	A	T	342	0.001	0.943153	175	21.7388	-506.51	0.910453	167	32.7356	-431.622
1	58528425	N	T	C	345	0.0130435	0.906979	176	34.2785	-444.224	0.931496	169	12.5524	-445.007
1	58528432	N	G	A	335	0.001	0.71526	172	107.435	-195.495	0.681102	163	114.038	-151.485
1	58528437	N	G	A	358	0.0377095	0.649934	181	115.835	-127.688	0.581037	177	120.26	-61.8225
1	58528438	N	T	A	360	0.001	0.945352	182	21.7295	-530.787	0.916008	178	32.7209	-469.039
1	58528439	N	T	A	362	0.001	0.902442	184	39.3046	-462.404	0.938495	178	23.9321	-506.976
1	58528455	N	A	T	390	0.0153846	0.722513	193	114.671	-225.514	0.717278	197	93.3139	-214.959
1	58528461	N	G	A	384	0.001	0.968227	187	12.9339	-590.674	0.944459	197	23.9067	-572.764
1	58528462	N	T	G	397	0.00377834	0.837587	196	69.3225	-387.29	0.855899	201	55.3867	-421.243
1	58528466	N	T	A	408	0.001	0.868266	197	56.8651	-437.985	0.886514	211	52.452	-501.153
1	58528470	N	T	A	415	0.001	0.965828	203	15.1098	-635.795	0.948412	212	23.8867	-624.857
1	58528472	N	G	T	410	0.0182927	0.523128	200	182.087	-19.955	0.509736	210	205.838	-8.80798
1	58528476	N	C	T	408	0.0294118	0.968766	200	6.87944	-589.764	0.909671	208	22.7807	-493.697
1	58528480	N	G	T	419	0.001	0.960703	202	17.3084	-621.375	0.92194	217	37.0634	-583.699
1	58528485	N	T	A	446	0.001	0.963443	217	17.2884	-673.959	0.947897	229	26.0612	-673.761
1	58528492	N	G	A	420	0.00357143	0.955633	199	13.6414	-592.07	0.951303	221	23.1158	-656.17
1	58528495	N	A	T	449	0.001	0.95422	217	21.6828	-652.601	0.952888	232	23.86	-694.493
1	58528499	N	T	A	451	0.001	0.940661	218	28.2731	-625.562	0.965976	233	17.267	-730.137
1	58528504	N	A	T	441	0.295918	0.483831	204	61.8362	8.78888	0.562803	237	57.8596	-39.55
1	58528523	N	T	A	465	0.001	0.937229	222	30.4651	-629.54	0.983862	243	8.46479	-812.429
1	58528526	N	A	G	457	0.00328228	0.935839	215	29.8192	-605.382	0.934563	242	28.0286	-671.632
1	58528528	N	A	T	460	0.001	0.949609	217	23.8801	-642.248	0.942682	243	30.4371	-702.183
1	58528531	N	G	T	436	0.001	0.937185	206	28.2892	-584.079	0.91767	230	41.4405	-609.571
1	58528534	N	T	C	460	0.001	0.931163	217	32.6689	-602.613	0.930328	243	37.0287	-672.873
1	58528537	N	T	C	450	0.001	0.954007	216	21.6842	-649.112	0.953294	234	23.8574	-701.467
1	58528542	N	G	A	424	0.001	0.959281	195	17.3177	-596.866	0.943527	229	28.2585	-663.662
1	58528545	N	A	G	451	0.001	0.954432	218	21.6815	-656.09	0.944503	233	28.2531	-677.533
1	58528548	N	G	T	446	0.001	0.967448	213	15.0965	-670.946	0.940208	233	30.4504	-667.561
1	58528556	N	A	T	451	0.001	0.963443	217	17.2884	-673.959	0.927636	234	37.0407	-641.952
1	58528564	N	A	T	453	0.001	0.886102	219	54.6385	-519.389	0.872043	234	65.6046	-527.484
1	58528573	N	T	A	418	0.001	0.908485	207	41.4712	-531.339	0.919711	211	37.0714	-563.191
1	58528578	N	G	A	399	0.0112782	0.918061	190	24.0147	-487.085	0.989284	209	2.66347	-694.004
1	58528582	N	C	T	388	0.001	0.915621	189	34.9035	-497.355	0.975191	199	10.7207	-644.436
1	58528583	N	T	A	405	0.001	0.919061	197	34.8928	-524.639	0.92817	208	32.6809	-571.679
1	58528586	N	A	C	402	0.001	0.964596	196	15.1191	-611.211	0.92747	206	32.6836	-564.813
1	58528591	N	A	G	384	0.001	0.873934	190	52.48	-431.259	0.824959	194	74.4469	-365.711
1	58528609	N	A	G	310	0.001	0.587155	155	140.416	-64.0524	0.580699	155	142.613	-58.9806
1	58528611	N	T	A	330	0.001	0.905032	168	34.9315	-426.051	0.981803	162	6.3756	-537.469
1	58528641	N	A	T	312	0.001	0.927996	166	26.1453	-455.97	0.931795	146	21.7775	-406.33
1	58528649	N	G	A	296	0.001	0.600067	155	136.021	-74.356	0.595809	141	125.054	-64.5273
1	58528664	N	C	T	251	0.001	0.807613	135	56.9478	-237.23	0.715661	116	72.3537	-132.135
1	58528667	N	T	A	260	0.001	0.785905	140	65.73	-224.377	0.675117	120	85.5317	-107.299
1	58528670	N	A	C	265	0.001	0.746643	142	78.9107	-189.867	0.6261	123	100.908	-76.0118
1	58528671	N	G	C	262	0.001	0.935542	139	19.5896	-391.884	0.86203	123	37.1888	-267.248
1	58528686	N	G	A	262	0.00572519	0.810011	136	56.0877	-240.387	0.744938	126	61.7316	-163.794
1	58528690	N	T	A	279	0.001	0.909996	144	28.3719	-371.583	0.95586	135	13.0033	-408.317
1	58528697	N	C	T	261	0.001	0.916308	131	23.9948	-345.552	0.984939	130	4.22106	-436.402
1	58528698	N	G	T	265	0.001	0.825034	137	52.5507	-258.337	0.828344	128	48.1682	-244.548
1	58528748	N	G	T	238	0.001	0.644956	107	83.3518	-77.2254	0.633677	131	105.292	-86.3685
1	58528754	N	T	G	237	0.001	0.698245	106	70.1698	-109.39	0.801728	131	56.9531	-224.636
1	58528755	N	A	T	248	0.001	0.643574	115	89.9328	-82.1124	0.639191	133	105.289	-91.7276
1	58528759	N	C	A	238	0.001	0.854782	110	35.0089	-232.632	0.937792	128	17.4071	-363.684
1	58528760	N	A	G	244	0.001	0.619549	113	94.3299	-65.8392	0.6184	131	109.687	-75.5199
1	58528761	N	T	A	243	0.001	0.921334	114	19.623	-306	0.883977	129	32.7863	-303.62
1	58528764	N	G	A	237	0.001	0.572776	110	103.123	-37.4911	0.590612	127	114.086	-54.7246
1	58528770	N	C	T	241	0.001	0.631667	114	92.1314	-73.9052	0.598491	127	111.889	-59.8842
1	58528772	N	A	T	235	0.001	0.636455	110	87.7423	-74.2031	0.592061	125	111.892	-54.7924
1	58528774	N	T	A	244	0.0983607	0.768868	113	34.7017	-140.62	0.804717	131	20.3467	-175.061
1	58528777	N	T	G	254	0.0472441	0.797278	120	23.0146	-172.061	0.838062	134	39.3929	-250.953
1	58528779	N	T	C	251	0.001	0.630339	119	96.5191	-76.2835	0.568227	132	125.066	-42.0122
1	58528808	N	A	T	295	0.001	0.906068	138	28.3798	-351.243	0.936597	157	21.7628	-444.246
1	58528821	N	A	C	290	0.001	0.540173	137	138.242	-25.0536	0.535972	153	155.799	-24.961
1	58528832	N	G	T	295	0.001	0.704362	142	92.0941	-151.836	0.745262	153	85.4877	-203.192
1	58528845	N	G	T	286	0.001	0.527416	146	151.414	-18.0164	0.492852	140	151.422	4.42303
1	58528858	N	G	T	276	0.001	0.831207	142	52.544	-274.366	0.82111	134	52.5546	-248.756
1	58528878	N	T	C	266	0.001	0.755896	131	70.1365	-183.158	0.8002	135	59.145	-230.016
1	58528883	N	C	G	246	0.001	0.826664	121	45.9803	-229.645	0.816211	125	50.3695	-227.516
1	58528907	N	T	A	223	0.001	0.723959	105	63.5795	-125.073	0.762887	118	61.3649	-170.498
1	58528932	N	G	A	187	0.00802139	0.888452	88	21.0286	-209.092	0.818036	99	32.1926	-176.65
1	58528933	N	A	T	185	0.0486486	0.635494	86	54.3907	-53.033	0.734165	99	36.6248	-110.269
1	58528951	N	C	T	169	0.001	0.881207	84	21.8602	-195.747	0.811973	85	35.0422	-152.067
1	58528960	N	A	C	164	0.001	0.595302	84	74.5936	-38.2219	0.712642	80	50.4295	-89.6255
1	58528990	N	A	T	151	0.0198676	0.570567	80	66.4313	-25.4227	0.5	71	68.5851	0
1	58528992	N	C	T	156	0.001	0.903884	83	17.4671	-209.643	0.83584	73	26.2693	-143.621
1	58529006	N	G	T	143	0.001	0.575393	73	68.0166	-25.8333	0.728724	70	41.6539	-85.4974
1	58529027	N	T	A	139	0.001	0.5	70	76.8095	0	0.608768	69	59.233	-36.2454
1	58529031	N	T	A	138	0.001	0.594266	69	61.4303	-31.0279	0.521754	69	72.4164	-6.72215
1	58529039	N	G	C	122	0.001	0.6501	60	46.0617	-45.0341	0.548419	62	61.4396	-13.7649
1	58529040	N	T	A	128	0.001	0.629118	62	50.4535	-39.3317	0.545485	66	65.8287	-13.7296
1	58529045	N	G	C	129	0.0232558	0.59525	65	49.3845	-28.2372	0.443556	64	53.6334	15.9439
1	58529078	N	G	C	115	0.001	0.569012	58	54.8533	-18.6848	0.508778	57	61.4463	-2.21477
1	58529086	N	C	A	116	0.001	0.633422	60	48.2589	-39.4743	0.553607	56	54.8559	-13.8274
1	58529094	N	A	T	115	0.001	0.642953	56	43.8698	-39.7913	0.576322	59	54.8519	-21.1533
1	58529122	N	A	C	104	0.001	0.745262	51	28.4959	-67.7307	0.660484	53	39.4793	-42.9032
1	58529128	N	A	T	100	0.001	0.700134	50	32.8917	-52.1728	0.640093	50	39.4834	-34.734
1	58529138	N	C	A	84	0.001	0.780675	41	19.7203	-64.2185	0.674535	43	30.7038	-38.3026
1	58529241	N	C	A	107	0.001	0.754887	53	28.4932	-73.7467	0.759432	54	28.4919	-76.7735
1	58529283	N	T	C	139	0.001	0.5	70	76.8095	0	0.579763	69	63.6275	-25.9306
1	58529304	N	A	G	159	0.001	0.814163	86	35.0409	-155.236	0.712471	73	46.0444	-81.7057
1	58529321	N	C	T	172	0.0261628	0.807789	88	26.0568	-144.434	0.935441	84	8.08367	-224.263
1	58529322	N	A	G	176	0.00852273	0.715517	92	49.0392	-101.867	0.859195	84	25.4094	-179.383
1	58529323	N	T	A	178	0.001	0.817416	93	37.2288	-170.099	0.741337	85	48.2256	-110.711
1	58529331	N	T	A	176	0.001	0.663374	98	72.3777	-80.9543	0.807898	78	32.8543	-137.228
1	58529373	N	T	A	229	0.001	0.656104	125	94.3139	-98.0653	0.663571	104	76.7641	-86.028
1	58529397	N	T	G	228	0.001	0.792195	125	56.9611	-205.86	0.757453	103	54.7932	-145.077
1	58529435	N	G	A	208	0.001	0.807222	114	48.1869	-200.005	0.830007	94	35.0302	-180.77
1	58529442	N	A	C	212	0.001	0.785905	112	52.584	-179.501	0.77018	100	50.4028	-149.424
1	58529458	N	A	C	199	0.0226131	0.824974	102	28.0396	-181.061	0.880829	97	19.9599	-216.243
1	58529470	N	A	T	190	0.001	0.850234	100	32.825	-207.893	0.87803	90	24.0494	-207.338
1	58529471	N	A	T	176	0.001	0.684334	95	65.79	-90.1064	0.790317	81	37.2448	-132.325
1	58529473	N	T	G	170	0.001	0.618056	89	74.5869	-51.1438	0.592654	81	72.4004	-35.7523
1	58529484	N	A	T	182	0.001	0.9266	95	15.2539	-259.691	0.873813	87	24.0534	-197.384
1	58529502	N	A	G	170	0.001	0.578366	83	76.7922	-30.6085	0.505751	87	94.3646	-2.20872
1	58529517	N	T	A	219	0.001	0.757181	107	56.9851	-150.517	0.785905	112	52.584	-179.501
1	58529541	N	A	T	254	0.001	0.815025	135	54.7505	-244.539	0.773292	119	59.1664	-180.342
1	58529559	N	G	T	256	0.001	0.731498	134	78.9214	-166.037	0.778875	122	59.1624	-189.57
1	58529560	N	C	A	261	0.001	0.81773	137	54.7479	-250.894	0.766307	124	63.5541	-182.027
1	58529562	N	C	T	261	0.001	0.819053	138	54.7466	-254.076	0.764404	123	63.5555	-178.979
1	58529564	N	G	T	249	0.001	0.813642	134	54.7519	-241.367	0.774096	115	56.9745	-174.913
1	58529581	N	A	T	258	0.001	0.812238	133	54.7532	-238.198	0.78419	125	59.1583	-198.84
1	58529583	N	A	T	256	0.001	0.735005	132	76.7268	-166.527	0.782447	124	59.1597	-195.746
1	58529590	N	T	A	250	0.001	0.815595	130	52.56	-236.027	0.791861	120	54.7706	-197.343
1	58529592	N	G	C	237	0.0632911	0.817401	122	28.31	-193.693	0.851864	115	19.5151	-206.926
1	58529613	N	G	T	233	0.001	0.868014	121	34.9942	-268.768	0.893119	112	26.2173	-272.349
1	58529621	N	G	T	222	0.00675676	0.700909	120	78.0166	-125.215	0.624325	102	74.527	-60.631
1	58529644	N	G	T	183	0.001	0.598004	97	85.5624	-45.4931	0.593085	86	76.7881	-38.1497
1	58532149	N	C	T	86	0.0174419	0.871032	31	3.82071	-63.9223	0.803571	55	22.8829	-93.7103
1	58532706	N	G	C	106	0.001	0.773768	53	26.296	-80.4928	0.905931	53	10.9154	-134.833
1	58532714	N	A	T	112	0.001	0.74154	58	32.881	-75.6207	0.870618	54	15.3086	-121.095
1	58532744	N	A	G	99	0.001	0.782006	55	26.2933	-86.6544	0.932106	44	6.53299	-122.587
1	58532745	N	G	T	95	0.001	0.796494	54	24.0974	-90.5777	0.951521	41	4.33977	-122.153
1	58532748	N	T	C	94	0.001	0.773768	53	26.296	-80.4928	0.951521	41	4.33977	-122.153
1	58532767	N	C	G	90	0.001	0.788654	52	24.1001	-84.3413	0.947667	38	4.34376	-111.714
1	58533377	N	T	G	89	0.001	0.697806	43	28.5066	-44.2608	0.869812	46	13.122	-102.852
1	58533522	N	T	C	120	0.001	0.589345	56	50.4615	-23.7676	0.562542	64	61.4369	-18.5804
1	58533541	N	C	T	138	0.001	0.933623	60	8.70888	-168.042	0.846385	78	26.2627	-159.807
1	58533551	N	A	T	136	0.001	0.541011	61	61.4409	-11.3964	0.506671	75	81.1973	-2.21057
1	58533590	N	G	A	147	0.001	0.824541	74	28.4652	-139.266	0.931795	73	10.8888	-203.165
1	58533599	N	A	T	155	0.001	0.833556	78	28.4599	-152.099	0.92236	77	13.0807	-207.42
1	58533600	N	G	T	155	0.001	0.837725	80	28.4572	-158.547	0.92028	75	13.0833	-200.582
1	58533611	N	C	A	150	0.001	0.811018	74	30.6624	-131.871	0.921334	76	13.082	-204
1	58533667	N	T	A	161	0.001	0.585423	82	74.5963	-33.1631	0.620333	79	65.8114	-46.362
1	58533750	N	T	C	128	0.001	0.590224	61	54.8492	-26.164	0.686692	67	46.0524	-64.4885
1	58533819	N	G	A	138	0.001	0.83584	73	26.2693	-143.621	0.89257	65	15.2939	-157.751
1	58533825	N	C	G	142	0.001	0.737	76	43.8431	-96.8557	0.697101	66	43.8565	-67.6532
1	58533866	N	G	A	108	0.001	0.776046	58	28.4866	-88.9932	0.840227	50	17.5111	-100.053
1	58533871	N	A	G	109	0.001	0.716811	60	37.2728	-68.7766	0.734851	49	28.4986	-61.7682
1	58533913	N	G	A	109	0.001	0.654649	55	41.6739	-42.6944	0.666778	54	39.478	-45.6664
1	58533925	N	G	A	85	0.001	0.704682	44	28.5052	-47.1342	0.707455	41	26.312	-44.6189
1	58534361	N	T	A	78	0.001	0.796494	54	24.0974	-90.5777	0.958639	24	2.16522	-73.2962
1	58537307	N	G	T	110	0.0136364	0.752315	60	31.8625	-81.6142	0.819256	50	13.5923	-87.3885
1	58537339	N	T	C	135	0.001	0.797496	74	32.8597	-124.653	0.901907	61	13.102	-153.009
1	58537389	N	C	G	112	0.001	0.807222	57	24.0934	-100.003	0.89117	55	13.11	-132.82
1	58537400	N	G	T	99	0.001	0.720147	50	30.6945	-58.3583	0.898225	49	10.9208	-121.325
1	58537970	N	G	A	139	0.001	0.565261	69	65.8247	-20.9523	0.457114	70	70.2178	13.6983
1	58538061	N	T	G	216	0.001	0.673383	101	72.3737	-89.2868	0.600067	115	100.919	-55.1673
1	58538084	N	A	G	231	0.001	0.518531	108	114.112	-8.9371	0.528474	123	127.275	-15.7791
1	58538113	N	A	T	238	0.001	0.658225	117	87.7329	-93.2015	0.553755	121	118.489	-29.9633
1	58538254	N	A	T	223	0.001	0.869099	122	34.9929	-272.069	0.861627	101	30.6264	-219.12
1	58538703	N	A	T	108	0.001	0.744844	47	26.304	-62.2902	0.852694	61	19.6937	-127.997
1	58538736	N	A	G	113	0.001	0.74016	50	28.4972	-64.7424	0.730312	63	37.2688	-77.5853
1	58538764	N	C	A	112	0.0133929	0.761616	55	21.7607	-75.3684	0.774402	57	27.5415	-85.9223
1	58538778	N	G	T	107	0.001	0.780187	50	24.1028	-78.1462	0.807222	57	24.0934	-100.003
1	58539216	N	T	G	105	0.001	0.627203	59	48.2602	-36.8141	0.717536	46	28.5026	-52.9372
1	58539265	N	G	A	113	0.001	0.5	64	70.2258	0	0.61232	49	41.6819	-26.66
1	58539411	N	C	A	201	0.001	0.791861	96	43.8164	-157.875	0.752549	105	56.9878	-144.476
1	58539456	N	T	C	288	0.001	0.935073	138	19.5909	-388.435	0.880254	150	39.35	-348.35
1	58539491	N	A	G	262	0.001	0.76941	130	65.7433	-193.571	0.765329	132	67.9379	-192.898
1	58539600	N	T	A	148	0.001	0.898817	69	15.2885	-171.202	0.785	79	37.2474	-126.114
1	58539603	N	T	A	149	0.001	0.87525	72	19.679	-164.208	0.792403	77	35.0529	-126.923
1	58539763	N	T	C	97	0.001	0.704682	44	28.5052	-47.1342	0.792648	53	24.0988	-87.4546
1	58540716	N	G	A	148	0.001	0.87525	80	21.8655	-182.454	0.838461	68	24.0788	-135.149
1	58540815	N	G	C	141	0.001	0.757748	66	35.0676	-93.0918	0.760174	75	39.45	-107.002
1	58540821	N	G	A	138	0.001	0.742586	66	37.2648	-86.4998	0.736269	72	41.6512	-91.4185
1	58541050	N	A	G	70	0.001	0.815025	27	10.9501	-48.9078	0.744349	43	24.1121	-56.85
1	58542139	N	G	A	137	0.001	0.685838	70	48.2456	-67.0203	0.492532	67	72.4191	2.21214
1	58542193	N	A	C	182	0.001	0.477763	90	94.3606	8.96672	0.565261	92	87.7663	-27.9364
1	58542296	N	A	G	150	0.001	0.698763	73	48.2416	-75.564	0.545485	77	76.8002	-16.0178
1	58542383	N	A	C	161	0.001	0.857381	77	24.0668	-164.434	0.869294	84	24.0574	-187.46
1	58542476	N	T	A	185	0.001	0.846385	91	30.6398	-186.441	0.947107	94	10.8607	-275.811
1	58542486	N	C	T	180	0.001	0.579598	88	81.1799	-32.9979	0.46737	92	94.358	13.5749
1	58542529	N	A	C	154	0.001	0.918087	73	13.086	-193.753	0.864441	81	24.0614	-177.568
1	58542550	N	T	G	138	0.001	0.428524	63	59.241	21.0651	0.573382	75	70.2112	-25.7886
1	58542869	N	T	C	128	0.0117188	0.673782	59	34.1417	-50.1735	0.843283	69	23.0871	-138.382
1	58543618	N	T	A	83	0.001	0.718094	39	24.1175	-45.0176	0.863879	44	13.1247	-96.2571
1	58543668	N	G	A	82	0.001	0.750167	32	17.5351	-43.5276	0.74016	50	28.4972	-64.7424
1	58543726	N	T	G	100	0.001	0.64112	39	30.7091	-27.3145	0.68865	61	41.6659	-59.4264
1	58543905	N	C	A	148	0.001	0.671756	67	48.2496	-58.5946	0.679132	81	57.0198	-74.3363
1	58544046	N	T	C	131	0.001	0.727424	55	32.885	-66.722	0.710667	76	48.2376	-84.2142
1	58544254	N	T	G	145	0.001	0.647157	68	52.6427	-49.9147	0.662446	77	57.0251	-63.1965
1	58544359	N	G	T	165	0.001	0.718094	78	48.2349	-90.0353	0.804801	87	37.2368	-151.111
1	58544398	N	A	T	194	0.001	0.53766	93	94.3566	-15.9079	0.495046	101	109.727	2.20714
1	58544402	N	G	A	187	0.001	0.616357	86	72.3937	-48.6385	0.663475	101	74.5709	-83.4911
1	58544455	N	T	A	203	0.001	0.521754	92	96.5552	-8.96288	0.576628	111	103.122	-39.9667
1	58544469	N	A	T	214	0.001	0.519244	104	109.723	-8.94278	0.563679	110	105.32	-32.5478
1	58544474	N	T	A	216	0.001	0.528865	104	107.525	-13.5297	0.517869	112	118.501	-8.93176
1	58544483	N	C	T	205	0.00731707	0.905836	105	15.7164	-259.689	0.861773	100	29.7831	-215.837
1	58544494	N	A	G	197	0.001	0.618636	97	81.1679	-56.0421	0.74016	100	56.9945	-129.485
1	58544514	N	A	G	193	0.001	0.591459	93	83.3705	-40.4779	0.630087	100	81.1639	-63.9661
1	58544712	N	A	T	223	0.001	0.570047	100	94.3473	-32.7276	0.585423	123	111.894	-49.7447
1	58544918	N	T	A	198	0.001	0.529431	85	87.7756	-11.2804	0.486717	113	120.697	6.67136
1	58545001	N	C	A	216	0.001	0.591459	93	83.3705	-40.4779	0.544745	123	122.881	-25.1545
1	58545248	N	G	T	190	0.001	0.553434	103	100.935	-25.3465	0.724288	87	52.6174	-103.813
1	58545572	N	A	C	149	0.001	0.743406	74	41.6486	-97.3796	0.720147	75	46.0417	-87.5375
1	58545575	N	T	C	150	0.06	0.615942	73	51.8846	-38.2598	0.673913	77	29.0705	-57.4705
1	58545593	N	A	G	149	0.001	0.797496	74	32.8597	-124.653	0.813543	75	30.6611	-135.039
1	58545866	N	T	A	112	0.001	0.804124	51	21.9042	-88.3334	0.819886	61	24.0881	-112.685
1	58545979	N	T	C	139	0.001	0.815595	65	26.28	-118.014	0.756928	74	39.4513	-103.971
1	58546094	N	T	A	171	0.001	0.820727	78	30.6571	-144.576	0.828176	93	35.0315	-177.561
1	58546122	N	G	A	177	0.001	0.895	76	17.4764	-186.044	0.89135	101	24.0348	-244.062
1	58546191	N	A	T	204	0.001	0.617362	81	68.0059	-46.2459	0.674913	123	87.7249	-109.835
1	58546355	N	C	T	206	0.001	0.712908	94	59.1997	-105.465	0.768036	112	56.9785	-165.723
1	58546395	N	A	T	198	0.001	0.670443	91	65.7954	-78.8888	0.701069	107	70.1685	-112.259
1	58546517	N	A	C	158	0.001	0.916945	84	15.2685	-222.066	0.838063	74	26.268	-146.848
1	58546558	N	G	A	121	0.001	0.545485	66	65.8287	-13.7296	0.509097	55	59.2517	-2.21541
1	58546903	N	A	C	123	0.001	0.686399	51	35.0876	-48.9993	0.680676	72	50.4401	-66.7322
1	58547033	N	G	A	155	0.001	1	72	0	-257.869	0.867715	83	24.0588	-184.159
1	58547043	N	T	C	178	0.001	0.916945	84	15.2685	-222.066	0.883234	94	24.0441	-220.654
1	58547102	N	T	A	183	0.001	0.911386	90	17.4578	-233.368	0.763617	93	48.2149	-134.832
1	58547165	N	G	A	223	0.001	0.768698	108	54.7866	-160.29	0.721887	115	70.1578	-135.483
1	58547186	N	A	G	252	0.001	0.922021	115	19.6216	-309.419	0.90538	137	28.3812	-347.858
1	58547388	N	C	T	201	0.001	0.545485	88	87.7716	-18.3061	0.469006	113	116.302	15.8145
1	58547389	N	C	T	202	0.001	0.802527	86	37.2381	-147.965	0.905443	116	24.0148	-294.602
1	58547415	N	T	C	210	0.001	0.866098	82	24.0601	-180.862	0.969063	128	8.61818	-405.513
1	58547546	N	G	A	129	0.001	0.680972	47	32.8957	-43.6434	0.548813	82	81.1879	-18.3595
1	58548892	N	G	A	78	0.001	0.896816	29	6.55299	-71.4482	0.775694	49	24.1041	-75.0653
1	58549146	N	G	A	107	0.0140187	0.707843	52	25.8677	-54.0359	0.747792	55	29.7283	-73.1711
1	58549155	N	A	T	108	0.001	0.708472	48	30.6971	-52.5375	0.766845	60	30.6811	-88.2961
1	58549160	N	T	C	109	0.001	0.72932	48	28.4999	-58.8088	0.770672	61	30.6798	-91.3532
1	58549166	N	G	C	109	0.001	0.70602	51	32.8903	-55.0514	0.776046	58	28.4866	-88.9932
1	58549169	N	G	C	108	0.001	0.68012	50	35.0889	-46.1778	0.758793	58	30.6838	-82.2127
1	58549170	N	A	T	109	0.001	0.673585	49	35.0902	-43.3752	0.766845	60	30.6811	-88.2961
1	58549173	N	T	A	111	0.001	0.692436	52	35.0862	-51.8387	0.762887	59	30.6824	-85.2492
1	58549177	N	T	G	104	0.001	0.708472	48	30.6971	-52.5375	0.768036	56	28.4892	-82.8617
1	58549178	N	T	G	107	0.001	0.70602	51	32.8903	-55.0514	0.785905	56	26.292	-89.7507
1	58549187	N	G	C	111	0.001	0.647157	51	39.482	-37.4361	0.683456	60	41.6672	-56.5969
1	58549392	N	A	T	116	0.001	0.607214	56	48.2642	-28.9582	0.566711	60	57.0478	-18.6477
1	58549440	N	T	C	89	0.001	0.761044	46	24.1081	-65.896	0.674535	43	30.7038	-38.3026
1	58549450	N	T	A	98	0.001	0.771014	48	24.1054	-71.9963	0.700134	50	32.8917	-52.1728
1	58549458	N	T	A	89	0.001	0.755726	45	24.1095	-62.866	0.704682	44	28.5052	-47.1342
1	58549466	N	C	T	89	0.001	0.714429	49	30.6958	-55.4397	0.675117	40	28.5106	-35.7664
1	58549474	N	A	T	88	0.001	0.714429	49	30.6958	-55.4397	0.76941	39	19.723	-58.0713
1	58549487	N	G	T	88	0.001	0.744844	47	26.304	-62.2902	0.731862	41	24.1148	-50.898
1	58549494	N	A	T	88	0.001	0.785905	42	19.719	-67.313	0.73929	46	26.3053	-59.3037
1	58549500	N	A	G	90	0.001	0.814163	43	17.5204	-77.6179	0.766135	47	24.1068	-68.9396
1	58549518	N	A	G	95	0.001	0.804551	46	19.7137	-79.8148	0.755272	49	26.3013	-68.3063
1	58549540	N	A	G	103	0.001	0.811529	53	21.9016	-94.646	0.760174	50	26.3	-71.3346
1	58549549	N	A	C	103	0.001	0.833556	54	19.703	-105.299	0.755272	49	26.3013	-68.3063
1	58549871	N	A	G	108	0.001	0.857381	56	17.5031	-119.588	0.750167	52	28.4946	-70.7323
1	58549902	N	G	A	97	0.001	0.840227	50	17.5111	-100.053	0.723553	47	28.5012	-55.8649
1	58559463	N	G	C	81	0.001	0.80576	36	15.3326	-62.7781	0.711252	45	28.5039	-50.0267
1	58560096	N	C	T	85	0.001	0.76208	42	21.9162	-60.4579	0.651264	43	32.901	-32.5563
1	58560184	N	T	A	88	0.001	0.919199	37	6.54232	-98.5831	0.725641	51	30.6931	-61.2925
1	58560883	N	C	T	108	0.0277778	0.882212	50	4.85187	-104.448	0.781167	58	26.3956	-88.9932
1	58560910	N	T	G	122	0.001	0.785905	56	26.292	-89.7507	0.742586	66	37.2648	-86.4998
1	58560958	N	T	G	130	0.0115385	0.791735	58	19.6149	-91.1904	0.737956	72	40.6353	-91.4185
1	58560972	N	C	A	139	0.001	0.907964	65	13.0967	-166.542	0.838063	74	26.268	-146.848
1	58560995	N	A	T	124	0.0604839	0.755848	55	12.0426	-63.156	0.699561	69	37.2512	-66.3952
1	58560999	N	A	T	125	0.001	0.625083	56	46.067	-34.2985	0.637773	69	54.8386	-47.0474
1	58561005	N	A	T	129	0.001	0.576322	59	54.8519	-21.1533	0.571476	70	65.8234	-23.4057
1	58561024	N	G	T	135	0.001	0.770672	61	30.6798	-91.3532	0.743406	74	41.6486	-97.3796
1	58561026	N	T	A	142	0.001	0.507468	67	72.4191	-2.21214	0.546698	75	74.6056	-16.0349
1	58561048	N	A	T	154	0.001	0.728724	70	41.6539	-85.4974	0.76208	84	43.8325	-120.916
1	58561053	N	G	A	144	0.0208333	0.749547	65	23.2133	-81.52	0.750362	79	41.7347	-105.815
1	58561062	N	C	A	146	0.001	0.701627	67	43.8551	-70.5211	0.734334	79	46.0364	-99.3231
1	58561079	N	G	T	150	0.001	0.853177	68	21.8816	-142.945	0.866098	82	24.0601	-180.862
1	58561097	N	C	G	121	0.001	0.823745	51	19.707	-95.6775	0.814496	70	28.4706	-126.526
1	58561098	N	T	G	123	0.001	0.70602	51	32.8903	-55.0514	0.722371	72	43.8484	-85.0431
1	58561196	N	C	T	105	0.001	0.755272	49	26.3013	-68.3063	0.87525	56	15.3059	-127.718
1	58561478	N	C	A	83	0.001	0.805082	41	17.5231	-71.2963	0.714429	42	26.3107	-47.5198
1	58561894	N	T	A	85	0.001	0.844674	45	15.3205	-91.5969	0.625083	40	32.905	-24.499
1	58562531	N	A	G	73	0.001	0.923359	26	4.35977	-70.2807	0.766135	47	24.1068	-68.9396
1	58562846	N	G	C	102	0.001	0.795652	44	19.7163	-73.5405	0.74154	58	32.881	-75.6207
1	58562855	N	A	G	109	0.001	0.8002	50	21.9055	-85.1912	0.779848	59	28.4852	-92.0741
1	58562869	N	C	T	103	0.001	0.795652	44	19.7163	-73.5405	0.762887	59	30.6824	-85.2492
1	58562872	N	T	C	106	0.001	0.796116	49	21.9069	-82.0591	0.789667	57	26.2907	-92.8567
1	58562900	N	C	A	100	0.001	0.822437	45	17.5178	-83.9821	0.8002	55	24.0961	-93.7103
1	58562916	N	T	C	104	0.001	0.833556	42	15.3246	-81.8995	0.742097	62	35.0729	-81.0602
1	58562917	N	G	A	96	0.001	0.820727	39	15.3286	-72.2881	0.701889	57	37.2768	-60.0867
1	58562932	N	A	T	115	0.001	0.750167	48	26.3027	-65.2913	0.671756	67	48.2496	-58.5946
1	58562948	N	G	A	104	0.001	0.8002	45	19.715	-76.6721	0.712006	59	37.2741	-65.8661
1	58562962	N	A	T	111	0.001	0.823745	51	19.707	-95.6775	0.750167	60	32.8783	-81.6142
1	58562968	N	C	A	102	0.001	0.816538	49	19.7097	-89.3044	0.736006	53	30.6905	-67.2047
1	58562973	N	G	A	103	0.001	0.816538	49	19.7097	-89.3044	0.722371	54	32.8863	-63.7823
1	58563000	N	T	G	131	0.001	0.636455	66	52.6454	-44.5219	0.492303	65	70.2245	2.21263
1	58563008	N	T	G	140	0.001	0.612015	67	57.0385	-36.3452	0.465731	73	74.6083	11.3288
1	58563029	N	G	A	146	0.001	0.399933	70	61.4289	33.5801	0.605333	76	65.8154	-38.5493
1	58563034	N	A	T	152	0.286184	0.777227	70	8.21375	-57.7496	0.5	82	23.1271	0
1	58563035	N	T	C	155	0.001	0.402713	72	63.6235	33.5008	0.602478	83	72.3977	-40.8595
1	58563057	N	T	C	148	0.001	0.444407	72	70.2151	18.4685	0.605333	76	65.8154	-38.5493
1	58563058	N	A	T	149	0.001	0.428524	70	65.8234	23.4057	0.607667	79	68.0086	-41.0398
1	58563066	N	G	A	154	0.001	0.454515	77	76.8002	16.0178	0.610463	77	65.8141	-41.1371
1	58563086	N	G	T	164	0.001	0.462475	80	81.1906	13.6338	0.559564	84	81.1853	-23.1655
1	58563100	N	G	T	176	0.001	0.847291	85	28.4505	-174.749	0.791403	91	41.6259	-149.358
1	58563110	N	C	A	178	0.001	0.493972	83	89.9755	2.20927	0.5474	95	94.3539	-20.6289
1	58563124	N	A	T	185	0.001	0.5	88	96.5605	0	0.556739	97	94.3513	-25.4196
1	58563141	N	C	T	168	0.001	0.487492	80	85.5851	4.44446	0.545485	88	87.7716	-18.3061
1	58563145	N	G	C	158	0.001	0.5	76	83.3932	0	0.548813	82	81.1879	-18.3595
1	58563146	N	T	C	159	0.001	0.582333	79	72.403	-30.7129	0.625083	80	65.81	-48.9979
1	58563148	N	A	T	161	0.001	0.506498	77	83.3918	-2.21019	0.547651	84	83.3825	-18.3409
1	58563156	N	A	T	167	0.001	0.525017	80	83.3878	-8.98898	0.482747	87	92.1674	6.69514
1	58563158	N	C	T	163	0.001	0.607667	79	68.0086	-41.0398	0.738254	84	48.2269	-107.731
1	58563169	N	A	G	174	0.001	0.46339	82	83.3852	13.6228	0.53263	92	94.358	-13.5749
1	58563203	N	G	A	182	0.001	0.523825	84	87.7769	-8.97946	0.5	98	107.533	0
1	58563213	N	G	A	183	0.001	0.512203	82	87.7796	-4.44324	0.504954	101	109.727	-2.20714
1	58563236	N	A	C	175	0.001	0.506333	79	85.5864	-2.20988	0.531271	96	98.7471	-13.5586
1	58563263	N	C	A	141	0.001	0.62077	58	48.2616	-34.1741	0.602478	83	72.3977	-40.8595
1	58563264	N	T	A	138	0.001	0.623033	61	50.4548	-36.685	0.597468	77	68.0113	-35.8992
1	58563273	N	A	G	159	0.001	0.743019	70	39.4567	-91.9396	0.685517	89	61.4036	-85.0414
1	58563289	N	G	T	143	0.001	0.683456	60	41.6672	-56.5969	0.62659	83	68.0033	-51.5132
1	58563290	N	C	A	142	0.001	0.68865	61	41.6659	-59.4264	0.629716	81	65.8087	-51.6488
1	58563295	N	T	C	137	0.001	0.705055	61	39.4687	-65.4845	0.658	76	57.0265	-60.4436
1	58563296	N	T	C	144	0.001	0.698545	63	41.6632	-65.1296	0.64207	81	63.6115	-57.1578
1	58563300	N	T	A	148	0.001	0.687625	64	43.8591	-61.9572	0.642953	84	65.8047	-59.687
1	58563306	N	T	A	154	0.001	0.746433	67	37.2635	-89.4929	0.724288	87	52.6174	-103.813
1	58563315	N	C	G	169	0.001	0.571476	77	72.4057	-25.7463	0.587015	92	83.3718	-37.9524
1	58563368	N	T	A	152	0.001	0.614362	70	59.2317	-38.8453	0.719659	82	50.4268	-95.4564
1	58563384	N	T	A	153	0.001	0.569491	72	68.0179	-23.3656	0.605008	81	70.2032	-40.9474
1	58563446	N	A	T	119	0.001	0.661124	59	43.8658	-47.9763	0.816878	60	24.0894	-109.503
1	58563457	N	T	C	111	0.001	0.685309	54	37.2808	-51.5313	0.737	57	32.8823	-72.6418
1	58564341	N	A	T	117	0.001	0.785905	42	19.719	-67.313	0.853569	75	24.0694	-157.892
1	58564347	N	G	C	117	0.001	0.76208	42	21.9162	-60.4579	0.8002	75	32.8583	-127.787
1	58564368	N	T	C	124	0.001	0.804551	46	19.7137	-79.8148	0.859214	78	24.0654	-167.711
1	58564375	N	A	T	122	0.001	0.697806	43	28.5066	-44.2608	0.873667	79	21.8669	-179.139
1	58564376	N	T	C	119	0.001	0.690603	42	28.5079	-41.4075	0.883373	77	19.6723	-180.838
1	58564496	N	G	C	99	0.0151515	0.654639	49	36.3579	-37.6248	0.654639	50	30.0583	-36.9313
1	58564536	N	T	C	89	0.001	0.756928	37	19.7257	-51.9857	0.788654	52	24.1001	-84.3413
1	58564583	N	A	G	92	0.0163043	0.739474	39	15.5083	-47.2149	0.795702	53	23.011	-87.4546
1	58564589	N	G	A	87	0.001	0.737	38	21.9216	-48.4278	0.775694	49	24.1041	-75.0653
1	58565198	N	A	C	88	0.001	0.674029	46	32.897	-40.8388	0.690603	42	28.5079	-41.4075
1	58565270	N	T	A	73	0.001	0.677538	31	21.9309	-28.159	0.642953	42	32.9024	-29.8435
1	58565450	N	T	G	36	0.001	0.900267	10	2.18389	-24.9391	0.576974	26	24.1348	-9.40673
1	58565453	N	G	A	33	0.001	0.889149	9	2.18522	-21.5782	0.541695	24	24.1375	-4.56131
1	58565457	N	C	A	37	0.001	0.900267	10	2.18389	-24.9391	0.592654	27	24.1335	-11.9174
1	58565466	N	C	A	38	0.001	0.818394	11	4.37978	-20.1987	0.592654	27	24.1335	-11.9174
1	58565467	N	T	C	38	0.001	0.818394	11	4.37978	-20.1987	0.592654	27	24.1335	-11.9174
1	58565495	N	A	C	49	0.001	0.895	19	4.36911	-46.5111	0.600067	30	26.3267	-14.3915
1	58565496	N	A	C	48	0.001	0.87525	16	4.37311	-36.4908	0.562542	32	30.7185	-9.29021
1	58567472	N	G	T	41	0.001	0.541695	24	24.1375	-4.56131	0.529431	17	17.5551	-2.25608
1	58567795	N	G	A	127	0.001	0.569012	58	54.8533	-18.6848	0.550758	69	68.0219	-16.0919
1	58567818	N	A	T	78	0.001	0.621703	37	30.7118	-21.9863	0.634236	41	32.9037	-27.1572
1	58567836	N	A	G	69	0.0217391	0.549109	31	29.856	-6.88245	0.486285	38	32.2258	2.19723
1	58567884	N	T	G	180	0.001	0.647826	88	67.9966	-64.9255	0.717536	92	57.0051	-105.874
1	58567886	N	A	G	176	0.001	0.62077	87	72.3924	-51.2611	0.573082	89	83.3758	-30.4696
1	58567938	N	A	G	156	0.001	0.626751	75	61.4222	-46.6134	0.64207	81	63.6115	-57.1578
1	58567942	N	A	C	155	0.001	0.579	76	70.2098	-28.2694	0.658333	79	59.2197	-62.9796
1	58567950	N	G	A	145	0.0103448	0.603661	68	58.3839	-33.6642	0.658999	77	49.0538	-59.7095
1	58567957	N	T	C	141	0.001	0.642953	70	54.8373	-49.7392	0.718456	71	43.8498	-82.1158
1	58568003	N	A	T	110	0.001	0.68012	50	35.0889	-46.1778	0.616745	60	50.4561	-34.0581
1	58568005	N	T	G	112	0.001	0.679365	53	37.2821	-48.7125	0.644164	59	46.063	-42.3213
1	58568064	N	A	T	111	0.001	0.649222	57	43.8685	-42.501	0.592654	54	48.2669	-23.8348
1	58568110	N	G	C	94	0.001	0.543507	46	46.0804	-9.13717	0.458306	48	48.2749	9.12262
1	58568139	N	A	T	100	0.001	0.438556	57	54.8546	16.2424	0.58145	43	39.4927	-16.5252
1	58568161	N	C	G	97	0.001	0.654649	55	41.6739	-42.6944	0.547651	42	41.6913	-9.17043
1	58568185	N	A	G	84	0.001	0.600067	45	39.49	-21.5872	0.538487	39	39.498	-6.82268
1	58568191	N	A	T	87	0.001	0.711252	45	28.5039	-50.0267	0.666778	42	30.7051	-35.5183
1	58568202	N	A	C	79	0.0189873	0.727922	41	17.7409	-46.8161	0.659945	38	27.5958	-30.2218
1	58568217	N	C	T	72	0.001	0.846385	39	13.1313	-79.9033	0.666778	33	24.1255	-27.9072
1	58568274	N	G	A	94	0.001	0.780187	50	24.1028	-78.1462	0.772909	44	21.9136	-66.5659
1	58568298	N	A	T	126	0.001	0.492058	63	68.0299	2.2131	0.619127	63	52.6494	-36.5643
1	58568316	N	T	C	134	0.001	0.68194	66	46.0537	-61.664	0.70602	68	43.8538	-73.4018
1	58568319	N	G	A	139	0.001	0.817113	71	28.4692	-129.702	0.853177	68	21.8816	-142.945
1	58568329	N	G	A	154	0.001	0.802834	76	32.857	-130.927	0.859214	78	24.0654	-167.711
1	58568350	N	C	T	182	0.032967	0.693231	93	43.8427	-85.2394	0.674373	89	55.1811	-75.5409
1	58568353	N	G	T	184	0.001	0.717536	92	57.0051	-105.874	0.73929	92	52.6107	-118.607
1	58568409	N	A	G	190	0.001	0.643774	87	67.9979	-62.2168	0.62144	103	85.5544	-61.0596
1	58568410	N	T	A	202	0.001	0.785905	98	46.011	-157.064	0.865629	104	30.6224	-228.99
1	58568413	N	G	A	200	0.001	0.680533	97	67.9846	-89.8211	0.660301	103	76.7655	-83.27
1	58568434	N	A	C	217	0.001	0.708877	103	65.7794	-112.994	0.675556	114	81.1452	-102.227
1	58568436	N	G	A	207	0.001	0.703106	101	65.782	-107.22	0.660484	106	78.9587	-85.8065
1	58568441	N	T	A	226	0.001	0.807545	109	45.9963	-191.488	0.880596	117	30.6051	-272.048
1	58568484	N	T	C	269	0.0167286	0.856967	138	32.0348	-281.159	0.873443	131	30.2742	-287.679
1	58568493	N	C	A	267	0.001	0.889149	135	32.7783	-323.674	0.856298	132	41.5712	-280.749
1	58568500	N	T	C	264	0.001	0.925096	133	21.7949	-361.68	0.901031	131	28.3892	-327.582
1	58568519	N	C	T	262	0.001	0.923947	131	21.7975	-354.828	0.901031	131	28.3892	-327.582
1	58568557	N	G	T	298	0.001	0.915862	154	28.3585	-405.592	0.889149	144	34.9635	-345.252
1	58568565	N	A	T	318	0.001	0.687241	163	111.841	-157.424	0.696906	155	103.063	-158.699
1	58568576	N	A	T	320	0.001	0.925284	160	26.1533	-435.387	0.937792	160	21.7588	-454.605
1	58568604	N	A	T	330	0.001	0.918	158	28.3532	-419.23	0.936338	172	23.9401	-486.254
1	58568611	N	C	A	339	0.001	0.791334	158	72.2977	-259.247	0.845534	181	61.2809	-369.634
1	58568623	N	G	A	365	0.001	0.744608	180	100.832	-238.28	0.74611	185	103.023	-246.716
1	58568626	N	G	T	365	0.0246575	0.800476	178	64.7164	-290.673	0.730631	187	84.3281	-216.815
1	58568643	N	G	A	380	0.001	0.886127	184	45.8963	-436.42	0.888014	196	48.0775	-468.028
1	58568653	N	C	A	400	0.001	0.625725	195	160.137	-120.11	0.600067	205	179.899	-98.3418
1	58568700	N	T	A	475	0.001	0.826128	247	94.1512	-467.786	0.811611	228	94.1765	-407.294
1	58568709	N	G	A	478	0.001	0.954278	239	23.8507	-718.908	0.954278	239	23.8507	-718.908
1	58568711	N	A	G	492	0.001	0.975727	244	12.8579	-791.696	0.93174	248	37.022	-690.073
1	58568715	N	C	A	482	0.00311203	0.807362	238	100.084	-417.045	0.844337	244	74.6292	-490.766
1	58568730	N	T	G	518	0.001	0.873326	260	72.1616	-588.84	0.87622	258	69.9671	-590.487
1	58568736	N	A	C	513	0.00584795	0.954535	254	24.3823	-760.798	0.955089	259	15.7482	-762.077
1	58568742	N	A	G	527	0.001	0.803233	264	113.904	-455.559	0.76824	263	133.68	-389.518
1	58568746	N	A	G	528	0.03125	0.837367	269	73.8901	-502.067	0.836525	259	59.215	-469.651
1	58568753	N	A	T	532	0.00281955	0.865858	267	78.0954	-587.419	0.913658	265	42.6422	-685.325
1	58568757	N	A	G	541	0.001	0.959866	272	23.8067	-834.255	0.959414	269	23.8107	-823.754
1	58568759	N	C	A	536	0.001	0.960161	274	23.804	-841.258	0.954502	262	26.0172	-788.704
1	58568761	N	C	T	534	0.001	0.865412	267	78.744	-587.419	0.880404	267	69.955	-620.399
1	58568768	N	A	T	546	0.001	0.941687	273	34.7915	-786.166	0.927025	273	43.5804	-747.365
1	58568777	N	A	T	550	0.001	0.967585	275	19.4082	-866.664	0.960307	275	23.8027	-844.76
1	58568784	N	C	T	540	0.001	0.933375	269	39.1913	-752.743	0.922791	271	45.7803	-731.102
1	58568802	N	T	A	580	0.001	0.878218	295	78.7066	-680.073	0.923089	285	47.9588	-769.665
1	58568816	N	C	T	571	0.001	0.95563	291	28.1758	-879.448	1	280	0	-1002.83
1	58568821	N	G	A	590	0.001	0.871959	304	85.2863	-685.068	0.909364	286	56.7464	-736.379
1	58568824	N	A	G	582	0.001	0.926952	300	47.9388	-821.072	0.911622	282	54.5545	-731.824
1	58568827	N	C	A	569	0.001	0.962637	292	23.78	-904.333	0.964209	277	21.6028	-862.627
1	58568834	N	G	C	563	0.001	0.933151	283	41.3698	-791.308	0.92171	280	47.9655	-752.558
1	58568838	N	T	C	569	0.001	0.834133	289	105.081	-564.816	0.764462	280	144.643	-407.542
1	58568839	N	G	C	573	0.0497382	0.847637	290	56.6133	-530.502	0.828795	283	66.7461	-484.882
1	58568840	N	A	G	562	0.001	0.969063	288	19.3909	-912.404	0.949205	274	30.3957	-809.816
1	58568841	N	G	T	559	0.001	0.857381	287	89.7034	-612.891	0.871571	272	76.5401	-612.09
1	58568849	N	A	G	552	0.001	0.968398	282	19.3989	-891.288	0.952153	270	28.2038	-806.188
1	58568858	N	A	G	552	0.001	0.955476	290	28.1771	-875.956	0.973598	262	15.0311	-843.596
1	58568895	N	A	G	510	0.001	0.946452	260	30.4144	-761.155	0.952302	250	26.0332	-746.854
1	58568896	N	C	A	503	0.001	0.87622	258	69.9671	-590.487	0.873719	245	67.7872	-555.663
1	58568899	N	T	A	504	0.001	0.893964	254	58.9863	-619.5	0.90427	250	52.3999	-632.311
1	58568907	N	G	T	513	0.00584795	0.86682	261	68.5745	-569.874	0.865974	252	66.4344	-548.356
1	58568910	N	G	A	507	0.001	0.887856	258	63.3754	-615.73	0.907903	249	50.2041	-637.847
1	58568923	N	G	A	382	0.001	0.937792	208	28.2865	-590.987	0.965828	174	12.9513	-544.967
1	58568934	N	T	C	512	0.00585938	0.664708	258	170.731	-211.086	0.6581	254	189.17	-201.409
1	58568938	N	G	A	503	0.0357853	0.853169	247	41.6698	-465.285	0.882875	256	50.2805	-565.898
1	58568941	N	A	G	516	0.00290698	0.851075	254	82.5091	-528.836	0.878129	262	61.7878	-597.664
1	58568946	N	G	T	536	0.001	0.932364	265	39.1966	-738.967	0.941254	271	34.7942	-779.241
1	58568954	N	A	C	549	0.001	0.934356	273	39.1859	-766.527	0.94595	276	32.5902	-806.594
1	58568958	N	C	G	542	0.00276753	0.933888	269	38.5565	-752.743	0.941993	273	27.9802	-778.481
1	58568966	N	G	A	538	0.001	0.959566	270	23.8093	-827.254	0.94806	268	30.4037	-788.951
1	58568973	N	T	A	558	0.001	0.83473	284	102.891	-556.337	0.825034	274	105.101	-516.674
1	58568976	N	T	G	558	0.001	0.889149	279	67.7418	-668.926	0.928601	279	43.5724	-767.963
1	58568983	N	A	G	514	0.001	0.932364	265	39.1966	-738.967	0.936034	249	34.8235	-703.2
1	58568985	N	A	C	538	0.001	0.87525	272	74.3428	-620.343	0.891238	266	63.3647	-642.521
1	58569009	N	G	T	532	0.001	0.963409	271	21.6108	-841.572	0.93899	261	34.8075	-744.647
1	58569018	N	C	A	536	0.001	0.914134	267	50.1801	-698.987	0.940815	269	34.7968	-772.319
1	58569021	N	G	A	529	0.001	0.935897	264	37.0007	-745.209	0.947468	265	30.4077	-778.524
1	58569027	N	C	A	545	0.001	0.854782	275	87.5222	-581.581	0.881736	270	69.9511	-630.388
1	58569029	N	A	T	540	0.0777778	0.91412	275	15.1163	-579.962	0.883159	265	34.5992	-527.049
1	58569061	N	C	T	517	0.001	0.751111	265	144.663	-362.112	0.754138	252	135.892	-349.392
1	58569096	N	C	T	464	0.00323276	0.88608	245	53.2993	-574.527	0.904984	219	45.1967	-554.117
1	58569117	N	T	G	424	0.00353774	0.61779	217	181.345	-124.157	0.602183	207	169.746	-100.458
1	58569136	N	G	T	412	0.001	0.890737	210	50.2561	-506.349	0.911165	202	39.2806	-523.38
1	58569138	N	A	T	423	0.001	0.561362	212	204.059	-60.3246	0.549796	211	208.455	-48.2352
1	58569150	N	A	G	408	0.00367647	0.899459	197	42.9776	-488.668	0.924853	211	28.0059	-565.388
1	58569153	N	A	G	406	0.001	0.891453	193	45.8843	-466.545	0.920468	213	37.0687	-570.024
1	58569195	N	T	C	411	0.001	0.79699	187	83.2451	-314.327	0.812709	224	91.9846	-401.947
1	58569199	N	A	T	423	0.0035461	0.944932	197	17.6351	-565.004	0.934658	226	31.8886	-633.602
1	58569202	N	A	C	419	0.001	0.933623	195	28.3038	-546.136	0.937792	224	30.4624	-636.447
1	58569207	N	T	A	427	0.00351288	0.763505	195	91.722	-279.063	0.754909	232	124.154	-322.19
1	58569210	N	T	C	425	0.001	0.727901	191	114.001	-232.285	0.709541	234	149.099	-257.664
1	58569256	N	A	C	399	0.001	0.916945	180	32.7183	-475.856	0.936364	219	30.469	-619.183
1	58569258	N	C	T	403	0.001	0.715991	183	114.012	-208.832	0.718327	220	135.934	-254.267
1	58569260	N	G	A	411	0.001	0.865529	193	56.8704	-424.796	0.91771	218	39.2593	-577.848
1	58569274	N	T	A	411	0.001	0.943886	195	23.9094	-565.828	0.935476	216	30.473	-608.831
1	58569305	N	A	C	376	0.001	0.718378	181	111.817	-209.249	0.692436	195	131.573	-194.395
1	58569315	N	A	C	377	0.001	0.678085	177	125.006	-161.348	0.655103	200	151.342	-155.768
1	58569319	N	A	G	375	0.001	0.790892	172	78.8707	-281.682	0.763723	203	105.196	-294.456
1	58569322	N	C	A	363	0.001	0.783815	171	81.0692	-271.567	0.76059	192	100.816	-274.461
1	58569336	N	C	T	366	0.001	0.933991	181	26.1253	-507.571	0.951653	185	19.5283	-551.43
1	58569362	N	G	A	342	0.001	0.922901	168	28.3398	-453.402	0.925571	174	28.3318	-473.954
1	58569369	N	T	A	355	0.001	0.835518	170	61.2955	-334.04	0.778564	185	89.8395	-287.066
1	58569386	N	G	A	329	0.001	0.770881	157	78.8907	-235.346	0.76762	172	87.6596	-254.019
1	58569387	N	A	T	335	0.0761194	0.769232	161	52.6429	-207.919	0.768981	174	43.104	-213.077
1	58569403	N	T	A	374	0.001	0.870304	177	50.3001	-396.468	0.756516	197	105.204	-276.249
1	58569405	N	C	T	379	0.001	0.676095	179	127.2	-161.08	0.63509	200	160.131	-133.413
1	58569414	N	T	C	382	0.001	0.925571	174	28.3318	-473.954	0.947414	208	23.8921	-610.953
1	58569434	N	G	A	401	0.001	0.940511	184	23.9241	-527.725	0.968054	217	15.0911	-685.015
1	58569441	N	T	C	411	0.001	0.94595	184	21.7268	-537.73	0.943027	227	28.2611	-656.73
1	58569474	N	A	G	420	0.001	0.907376	183	37.1087	-467.916	0.890556	237	56.8117	-571.083
1	58569486	N	A	G	409	0.001	0.878865	173	45.911	-399.756	0.907051	236	48.0242	-602.748
1	58569496	N	T	C	402	0.001	0.701284	174	114.024	-182.78	0.723834	228	138.121	-271.407
1	58569519	N	T	C	382	0.001	0.902708	164	34.9369	-412.527	0.9223	218	37.062	-587.12
1	58569525	N	A	T	377	0.001	0.650407	163	125.024	-122.624	0.673013	214	153.52	-188.719
1	58569538	N	G	T	379	0.001	0.757397	173	92.0527	-243.609	0.772026	206	102.995	-310.406
1	58569564	N	T	A	360	0.001	0.806454	160	67.9006	-279.818	0.77018	200	100.806	-298.849
1	58569570	N	G	A	338	0.001	0.941471	153	19.571	-440.271	0.924608	185	30.5144	-502.24
1	58569589	N	C	A	351	0.001	0.939317	164	21.7535	-468.43	0.941471	187	23.9201	-538.109
1	58569612	N	G	A	366	0.001	0.930923	173	26.136	-480.026	0.943301	193	23.912	-558.894
1	58569639	N	T	G	406	0.001	0.943301	193	23.912	-558.894	0.948656	213	23.8854	-628.334
1	58569669	N	A	G	435	0.001	0.819726	205	81.0239	-378.453	0.835006	230	83.1878	-451.039
1	58569684	N	T	C	417	0.0107914	0.661066	199	130.528	-157.428	0.683356	218	141.699	-202.117
1	58569696	N	C	T	392	0.001	0.946244	185	21.7255	-541.202	0.947158	207	23.8934	-607.479
1	58569732	N	G	C	345	0.0173913	0.704259	162	96.0139	-168.806	0.685509	183	103.527	-167.155
1	58569738	N	G	A	343	0.001	0.63039	165	133.811	-105.817	0.6293	178	144.779	-113.096
1	58569753	N	G	A	341	0.001	0.69656	168	111.834	-171.657	0.676418	173	122.814	-156.009
1	58569770	N	A	C	320	0.001	0.91053	156	30.5531	-403.3	0.951521	164	17.3591	-488.611
1	58569831	N	A	G	290	0.00517241	0.55263	144	130.705	-34.3216	0.458761	146	146.205	27.3541
1	58569849	N	G	A	276	0.0108696	0.726847	132	70.7145	-156.012	0.623277	144	109.463	-85.007
1	58569859	N	C	T	278	0.001	0.750167	132	72.3324	-179.551	0.678201	146	103.075	-133.189
1	58569864	N	G	A	272	0.001	0.687148	131	89.9115	-126.446	0.624196	141	116.265	-85.6823
1	58569879	N	A	G	282	0.001	0.759297	137	72.3257	-194.653	0.717386	145	89.8928	-166.731
1	58569894	N	C	T	267	0.001	0.758237	124	65.7514	-175.304	0.720427	143	87.6982	-167.156
1	58569934	N	T	C	250	0.001	0.655276	116	87.7343	-90.4592	0.59708	134	118.471	-62.2047
1	58569954	N	C	A	243	0.001	0.891017	119	28.4052	-287.217	0.911565	124	24.0041	-321.731
1	58569960	N	G	T	247	0.048583	0.619381	121	74.4087	-63.7237	0.695054	126	60.3193	-115.344
1	58570017	N	T	C	260	0.00576923	0.862054	123	29.9942	-261.458	0.884697	137	34.0997	-321.86
1	58570032	N	A	G	252	0.00595238	0.612517	117	89.5851	-62.5111	0.47397	135	139.549	15.7437
1	58570047	N	C	T	254	0.001	0.851111	114	37.2008	-237.785	0.885972	140	34.9689	-331.874
1	58570050	N	T	G	244	0.190574	0.449116	108	37.1126	17.5778	0.61123	136	49.7727	-51.007
1	58570079	N	T	C	248	0.001	0.59828	112	98.7257	-52.6886	0.470569	136	140.441	18.0487
1	58570082	N	C	A	245	0.001	0.642953	112	87.7396	-79.5827	0.721953	133	81.1199	-156.743
1	58570083	N	A	C	248	0.001	0.645552	110	85.5451	-79.7562	0.732039	138	81.1132	-171.471
1	58570153	N	G	A	226	0.001	0.767169	103	52.596	-151.801	0.577287	123	114.092	-44.694
1	58570188	N	T	C	229	0.001	0.663661	107	78.9574	-88.5649	0.76247	122	63.5568	-175.936
1	58570198	N	C	A	229	0.001	0.821643	112	43.7951	-208.36	0.897701	117	26.2106	-289.159
1	58570203	N	A	G	229	0.001	0.689782	116	78.9454	-113.793	0.451295	113	111.908	25.242
1	58570250	N	C	A	233	0.001	0.723363	112	67.9646	-132.99	0.586835	121	109.7	-49.8049
1	58570275	N	A	G	233	0.001	0.842334	114	39.398	-229.976	0.882608	119	30.6024	-278.71
1	58570283	N	G	A	223	0.001	0.68194	110	76.7561	-102.773	0.548705	113	111.908	-25.242
1	58570341	N	C	T	197	0.001	0.684906	92	63.5968	-87.5738	0.733489	105	61.3822	-131.443
1	58570345	N	C	A	185	0.001	0.721078	86	52.6187	-100.879	0.697101	99	65.7847	-101.48
1	58570356	N	T	C	173	0.001	0.716194	81	50.4281	-92.5361	0.771921	92	46.019	-138.562
1	58570404	N	G	A	162	0.12963	0.70709	89	22.6981	-70.9188	0.841089	73	11.0303	-111.936
1	58570405	N	G	A	163	0.001	0.733489	90	52.6134	-112.665	0.822133	73	28.4666	-136.072
1	58570419	N	T	C	150	0.01	0.583896	84	75.7791	-33.1054	0.476767	66	59.4982	6.65228
1	58570476	N	C	T	101	0.001	0.576974	52	48.2696	-18.8135	0.489789	49	52.668	2.21764
1	58570520	N	T	C	92	0.001	0.733489	45	26.3067	-56.3326	0.659681	47	35.0929	-37.8304
1	58570524	N	A	G	90	0.001	0.488364	43	46.0844	2.22048	0.531936	47	48.2763	-6.78329
1	58570536	N	T	G	90	0.001	0.57783	45	41.6873	-16.4739	0.644541	45	35.0956	-32.3735
1	58570581	N	G	A	104	0.0144231	0.580784	51	38.4056	-18.5416	0.604791	53	45.1176	-26.4692
1	58570614	N	G	T	136	0.001	0.845301	71	24.0748	-144.865	0.877175	65	17.4911	-149.282
1	58570619	N	C	T	146	0.001	0.631667	76	61.4209	-49.2701	0.642953	70	54.8373	-49.7392
1	58570622	N	T	C	147	0.001	0.573382	75	70.2112	-25.7886	0.541695	72	72.4124	-13.6839
1	58570637	N	A	T	147	0.001	0.671167	76	54.8292	-66.2048	0.66208	71	52.6387	-58.123
1	58570645	N	C	T	150	0.2	0.561737	77	29.1481	-15.3806	0.453102	73	27.7602	10.9861
1	58570648	N	G	A	149	0.001	0.8555	76	24.0681	-161.161	0.876964	73	19.6777	-167.527
1	58570690	N	G	A	150	0.001	0.842334	76	26.2653	-153.317	0.878631	74	19.6763	-170.849
1	58570731	N	C	T	138	0.001	0.756928	74	39.4513	-103.971	0.67199	64	46.0564	-56.0579
1	58570775	N	T	A	154	0.001	0.864441	81	24.0614	-177.568	0.876964	73	19.6777	-167.527
1	58570778	N	A	T	154	0.001	0.580301	81	74.5976	-30.6594	0.534269	73	74.6083	-11.3288
1	58570855	N	T	A	221	0.001	0.685838	105	72.3684	-100.53	0.594891	116	103.115	-52.5367
1	58570856	N	C	T	219	0.001	0.689447	103	70.1738	-100.834	0.586264	116	105.312	-47.4101
1	58570867	N	C	A	226	0.001	0.686399	102	70.1751	-97.9986	0.564559	124	118.485	-37.2259
1	58570873	N	C	A	223	0.001	0.676308	105	74.5656	-94.6196	0.559362	118	114.098	-32.4261
1	58570884	N	C	A	208	0.001	0.888014	98	24.0388	-234.014	0.927558	110	17.4311	-301.691
1	58570885	N	C	A	209	0.001	0.888014	98	24.0388	-234.014	0.919199	111	19.627	-295.749
1	58570892	N	A	G	199	0.001	0.505622	89	96.5592	-2.20847	0.59097	110	98.7284	-47.6012
1	58570944	N	C	T	173	0.001	0.597468	77	68.0113	-35.8992	0.531271	96	98.7471	-13.5586
1	58570969	N	A	C	165	0.001	0.666778	75	54.8306	-63.4256	0.744608	90	50.4161	-119.14
1	58571000	N	C	T	151	0.001	0.646251	65	50.4495	-47.383	0.779256	86	41.6326	-133.858
1	58571018	N	C	A	151	0.0298013	0.686316	65	31.822	-57.444	0.46998	86	78.9456	11.1723
1	58571046	N	C	A	165	0.001	0.657639	73	54.8333	-57.9077	0.489123	92	98.7524	4.43793
1	58571057	N	T	C	172	0.001	0.56004	75	72.4084	-20.8576	0.670217	97	70.1818	-83.9625
1	58571168	N	A	T	154	0.001	0.672843	55	39.4767	-48.4481	0.626347	99	81.1653	-61.3126
1	58571190	N	T	C	170	0.001	0.635011	63	50.4521	-41.9975	0.644956	107	83.3518	-77.2254
1	58571208	N	T	G	172	0.001	0.606628	61	52.652	-31.3558	0.630718	111	89.9382	-71.3847
1	58571214	N	C	A	161	0.001	0.516678	60	63.6395	-4.46112	0.554492	101	98.7404	-25.3699
1	58571219	N	A	G	173	0.001	0.863879	66	19.687	-144.386	0.878757	107	28.4212	-247.151
1	58571230	N	A	G	175	0.001	0.646251	65	50.4495	-47.383	0.618261	110	92.1367	-63.3318
1	58571234	N	C	T	172	0.0348837	0.612043	66	42.1618	-32.9552	0.608349	106	75.4344	-52.1352
1	58571297	N	G	T	202	0.001	0.66303	89	65.798	-73.3437	0.654971	113	85.541	-87.924
1	58571305	N	C	A	217	0.001	0.721797	97	59.1957	-114.222	0.616745	120	100.912	-68.1162
1	58571350	N	G	T	258	0.001	0.914339	128	23.9987	-335.334	0.954149	130	13.01	-390.863
1	58571360	N	T	A	262	0.001	0.888259	125	30.5944	-298.748	0.956509	137	13.0006	-415.303
1	58571374	N	G	T	262	0.131679	0.850217	125	5.21864	-174.808	0.80641	137	31.2527	-190.315
1	58571387	N	T	C	263	0.00570342	0.705703	122	78.1706	-130.969	0.650575	141	98.3504	-104.379
1	58571388	N	C	T	263	0.131179	0.81746	124	8.33508	-153.707	0.701089	139	54.9766	-117.742
1	58571399	N	T	C	276	0.001	0.695443	128	85.521	-129.922	0.635225	148	118.453	-98.8354
1	58571414	N	C	T	295	0.001	0.713378	136	85.5104	-152.985	0.610136	159	136.016	-84.6707
1	58571421	N	G	A	308	0.001	0.818394	143	56.9371	-262.584	0.757748	165	87.6689	-232.729
1	58571423	N	A	G	306	0.001	0.902366	143	30.5704	-359.273	0.975778	163	8.5715	-528.975
1	58571424	N	A	G	314	0.001	0.786858	150	70.1111	-241.404	0.713557	164	103.051	-184.664
1	58571440	N	T	A	330	0.001	0.798901	154	67.9086	-260.957	0.738796	176	100.838	-226.338
1	58571459	N	T	A	295	0.001	0.902524	133	28.3865	-334.334	0.957095	162	15.1645	-492.092
1	58571483	N	A	T	276	0.001	0.900267	130	28.3905	-324.208	0.979772	146	6.39693	-480.763
1	58571489	N	C	T	252	0.001	0.627203	118	96.5205	-73.6282	0.529871	134	138.246	-18.0557
1	58571570	N	C	A	281	0.0480427	0.642393	146	67.7881	-89.703	0.608053	135	103.501	-66.9589
1	58571585	N	G	A	264	0.001	0.915006	129	23.9974	-338.739	0.963272	135	10.8061	-419.032
1	58571591	N	G	A	252	0.001	0.674913	123	87.7249	-109.835	0.659021	129	96.5058	-103.346
1	58571592	N	A	G	253	0.001	0.677538	124	87.7236	-112.636	0.666778	129	94.3086	-109.092
1	58571639	N	C	T	257	0.001	0.766307	124	63.5541	-182.027	0.887477	133	32.781	-316.981
1	58571657	N	T	A	261	0.001	0.922763	129	21.8002	-347.981	0.916945	132	23.9934	-348.961
1	58571672	N	C	T	259	0.00579151	0.653822	125	85.3217	-94.6124	0.574917	134	124.205	-46.9407
1	58571678	N	C	A	258	0.001	0.752106	129	70.1391	-177.121	0.721078	129	78.928	-151.319
1	58571721	N	A	T	236	0.001	0.672529	116	83.3398	-101.969	0.658439	120	89.9261	-95.7375
1	58571740	N	C	T	242	0.001	0.713186	115	72.355	-129.225	0.685163	127	87.7196	-121.084
1	58571798	N	T	A	246	0.0243902	0.851261	111	30.0049	-222.469	0.761905	135	51.999	-182.045
1	58571814	N	G	A	245	0.001	0.609164	110	94.3339	-58.0121	0.629716	135	109.681	-86.0814
1	58571830	N	G	A	237	0.001	0.738023	103	59.1877	-131.945	0.701627	134	87.7102	-141.042
1	58571853	N	C	A	233	0.001	0.513771	109	116.308	-6.67426	0.540349	124	125.076	-22.7795
1	58571855	N	T	C	235	0.00638298	0.75581	107	48.8977	-146.098	0.751073	128	69.2195	-174.11
1	58571860	N	A	G	240	0.001	0.902054	112	24.0201	-281.079	0.929974	128	19.6043	-354.002
1	58571885	N	T	C	251	0.001	0.907051	118	24.0121	-301.374	0.925096	133	21.7949	-361.68
1	58571893	N	A	G	242	0.00619835	0.688281	112	75.9753	-108.425	0.706282	130	74.6854	-137.846
1	58571901	N	A	C	251	0.001	0.686565	118	81.1399	-113.488	0.714429	133	83.3171	-150.479
1	58571904	N	C	T	246	0.0121951	0.774177	116	43.437	-168.82	0.732676	130	74.7804	-160.604
1	58571906	N	A	G	251	0.001	0.848972	119	39.3913	-246.215	0.924526	132	21.7962	-358.253
1	58571922	N	C	T	252	0.001	0.817603	115	45.9883	-210.496	0.912684	137	26.184	-356.85
1	58571924	N	A	G	253	0.001	0.647157	119	92.1247	-87.3508	0.679224	134	94.3019	-123.049
1	58571952	N	A	C	242	0.001	0.713105	108	67.9699	-121.305	0.679224	134	94.3019	-123.049
1	58572023	N	C	T	308	0.001	0.942741	139	17.3924	-401.743	0.935202	169	23.9441	-475.904
1	58572033	N	T	G	354	0.001	0.899638	159	34.9435	-395.653	0.943886	195	23.9094	-565.828
1	58572071	N	G	A	369	0.001	0.832557	167	61.2995	-324.38	0.841812	202	70.0418	-406.687
1	58572087	N	C	A	365	0.001	0.83559	164	59.1063	-322.341	0.831067	201	74.4376	-388.15
1	58572092	N	T	G	369	0.001	0.81949	166	65.6953	-306.165	0.768652	203	102.999	-301.223
1	58572160	N	G	A	220	0.001	0.988832	87	2.08119	-296.451	0.917572	133	23.9921	-352.371
1	58572176	N	A	T	211	0.001	0.777963	90	43.8245	-139.281	0.702614	121	78.9387	-128.088
1	58572189	N	G	T	202	0.001	0.931322	87	13.0673	-241.733	0.904618	115	24.0161	-291.218
1	58572191	N	C	A	201	0.001	0.712786	87	54.8146	-97.5454	0.596556	114	100.92	-52.6113
1	58572200	N	G	A	192	0.001	0.839733	81	28.4559	-161.778	0.883138	111	28.4159	-260.469
1	58572230	N	C	T	177	0.001	0.846385	78	26.2627	-159.807	0.879041	99	26.2347	-228.907
1	58572245	N	T	A	170	0.001	0.822133	73	28.4666	-136.072	0.701165	97	63.5901	-101.825
1	58572264	N	A	T	159	0.001	0.882608	68	17.4871	-159.263	0.758414	91	48.2176	-128.758
1	58572294	N	C	G	146	0.001	0.758237	62	32.8757	-87.6521	0.666778	84	61.4103	-71.0366
1	58572476	N	C	T	122	0.0122951	0.780093	54	25.4778	-83.5684	0.82357	68	19.84	-122.391
1	58572497	N	A	C	138	0.001	0.742097	62	35.0729	-81.0602	0.802834	76	32.857	-130.927
1	58572504	N	C	A	145	0.001	0.8002	65	28.4772	-110.749	0.87525	80	21.8655	-182.454
1	58572524	N	T	G	155	0.001	0.757315	70	37.2595	-98.5316	0.859063	85	26.2533	-182.66
1	58572532	N	T	A	157	0.001	0.671543	70	50.4428	-61.1313	0.436739	87	83.3785	25.564
1	58572567	N	A	G	191	0.001	0.670568	88	63.6021	-76.3519	0.534003	103	105.329	-15.8567
1	58572657	N	A	T	216	0.001	0.70656	109	70.1658	-118.021	0.673013	107	76.7601	-94.3597
1	58572684	N	G	A	228	0.001	0.928858	112	17.4284	-308.559	0.88819	116	28.4092	-277.17
1	58572701	N	T	A	238	0.0315126	0.697941	113	60.8157	-109.702	0.667529	125	70.5629	-99.0068
1	58572702	N	G	T	234	0.025641	0.711645	113	68.6118	-123.425	0.687013	121	56.8819	-107.278
1	58572709	N	G	A	245	0.001	0.898571	118	26.2093	-292.527	0.913662	127	24.0001	-331.931
1	58572728	N	T	C	259	0.001	0.723727	123	74.5416	-146.334	0.683946	136	94.2993	-128.682
1	58572742	N	T	C	266	0.001	0.914339	128	23.9987	-335.334	0.855309	138	43.7604	-292.425
1	58572752	N	T	A	268	0.001	0.779598	136	65.7353	-212.004	0.727424	132	78.924	-160.133
1	58572764	N	A	G	291	0.001	0.903718	145	30.5677	-366.03	0.794717	146	65.722	-243.052
1	58572812	N	C	T	246	0.001	0.935775	124	17.4124	-349.875	0.885503	122	30.5984	-288.72
1	58572824	N	C	G	232	0.001	0.86579	119	34.9969	-262.173	0.858646	113	35.0049	-242.454
1	58572836	N	G	A	215	0.001	0.895	114	26.2147	-279.067	0.960703	101	8.65419	-310.688
1	58572854	N	A	T	187	0.001	0.841812	101	35.0209	-203.343	0.709442	86	54.8159	-94.6441
1	58572857	N	A	G	180	0.0583333	0.80168	96	33.8025	-153.07	0.660334	84	30.9746	-56.6206
1	58572858	N	C	G	179	0.0586592	0.869192	97	21.2212	-200.331	0.692026	82	25.543	-67.4977
1	58572861	N	T	A	179	0.001	0.670217	97	70.1818	-83.9625	0.53661	82	83.3852	-13.6228
1	58572878	N	T	A	171	0.001	0.91982	87	15.2645	-232.304	0.857381	84	26.2547	-179.383
1	58572888	N	G	A	171	0.001	0.80973	84	35.0435	-148.903	0.666778	87	63.6035	-73.5736
1	58572889	N	T	C	165	0.00909091	0.852147	80	25.394	-166.315	0.907245	85	11.7501	-209.817
1	58572907	N	G	T	152	0.001	0.777963	72	35.0596	-111.424	0.675117	80	57.0211	-71.5329
1	58572937	N	A	C	140	0.001	0.764065	72	37.2568	-104.604	0.691304	68	46.051	-67.3266
1	58572977	N	C	T	132	0.001	0.692436	65	43.8578	-64.7983	0.522403	67	70.2218	-6.72604
1	58573396	N	A	G	59	0.001	0.766845	30	15.3406	-44.1481	0.448241	29	28.5252	6.90258
1	58573438	N	G	A	118	0.001	0.579	57	52.6574	-21.202	0.475393	61	63.6381	6.73929
1	58573479	N	C	T	214	0.0280374	0.687787	114	74.798	-108.128	0.712379	100	38.7814	-101.145
1	58573488	N	C	T	237	0.0316456	0.717809	126	53.7533	-133.012	0.750861	111	52.6353	-145.018
1	58573510	N	T	C	282	0.001	0.68012	150	105.267	-138.533	0.750167	132	72.3324	-179.551
1	58573516	N	G	C	283	0.001	0.51679	149	158.001	-11.154	0.552274	134	131.655	-32.2265
1	58573569	N	C	T	278	0.00539568	0.696656	148	97.8084	-150.79	0.737291	130	65.9771	-162.801
1	58573593	N	G	A	267	0.001	0.671347	146	105.272	-127.336	0.710884	121	76.7415	-134.241
1	58573605	N	A	T	266	0.0733083	0.675694	141	66.6688	-109.804	0.714407	125	44.6015	-119.167
1	58573613	N	G	A	256	0.001	0.598606	137	120.665	-64.6812	0.596703	119	105.308	-55.0096
1	58573626	N	A	T	286	0.001	0.905676	148	30.5638	-376.178	0.877063	138	37.1688	-316.809
1	58573654	N	T	G	291	0.001	0.830007	141	52.5453	-271.154	0.866911	150	43.7444	-331.837
1	58573675	N	C	A	314	0.001	0.782239	156	74.4976	-246.036	0.778667	158	76.6921	-245.282
1	58573694	N	C	T	305	0.0590164	0.685447	156	69.0939	-130.221	0.64482	149	84.2875	-96.1878
1	58573721	N	C	T	315	0.0047619	0.679818	160	102.614	-145.263	0.684458	155	106.678	-146.703
1	58573744	N	C	A	290	0.001	0.682241	151	105.265	-141.349	0.748367	139	76.7175	-187.427
1	58574063	N	T	A	100	0.001	0.750167	48	26.3027	-65.2913	0.807898	52	21.9029	-91.4851
1	58574080	N	A	G	104	0.001	0.785905	56	26.292	-89.7507	0.791861	48	21.9082	-78.9374
1	58574081	N	A	T	105	0.001	0.768036	56	28.4892	-82.8617	0.775694	49	24.1041	-75.0653
1	58574097	N	A	G	99	0.001	0.773768	53	26.296	-80.4928	0.73929	46	26.3053	-59.3037
1	58574139	N	A	T	85	0.001	0.833556	42	15.3246	-81.8995	0.744349	43	24.1121	-56.85
1	58574236	N	A	C	111	0.001	0.777963	54	26.2947	-83.5684	0.789667	57	26.2907	-92.8567
1	58574238	N	C	T	108	0.0138889	0.727618	52	23.7942	-60.1436	0.78841	56	25.3248	-89.7507
1	58574239	N	G	C	109	0.001	0.750167	52	28.4946	-70.7323	0.789667	57	26.2907	-92.8567
1	58574389	N	G	T	85	0.001	0.8002	35	15.3339	-59.6339	0.780187	50	24.1028	-78.1462
1	58574405	N	G	T	94	0.001	0.895	38	8.73822	-93.0223	0.785905	56	26.292	-89.7507
1	58575051	N	C	T	91	0.001	0.714429	49	30.6958	-55.4397	0.714429	42	26.3107	-47.5198
1	58575093	N	T	C	100	0.001	0.788654	52	24.1001	-84.3413	0.687625	48	32.8943	-46.4679
1	58575505	N	T	A	89	0.001	0.780187	50	24.1028	-78.1462	0.666778	39	28.5119	-32.9813
1	58576419	N	A	G	109	0.001	0.852087	54	17.5058	-113.05	0.672843	55	39.4767	-48.4481
1	58576944	N	G	A	74	0.001	0.781438	32	15.3379	-50.2909	0.690603	42	28.5079	-41.4075
1	58577631	N	A	G	109	0.001	0.744349	43	24.1121	-56.85	0.833556	66	24.0814	-128.699
1	58577935	N	G	T	131	0.001	0.742586	66	37.2648	-86.4998	0.815595	65	26.28	-118.014
1	58577983	N	A	T	131	0.001	0.76208	63	32.8743	-90.6868	0.838461	68	24.0788	-135.149
1	58578003	N	T	G	131	0.001	0.784805	65	30.6745	-103.676	0.833556	66	24.0814	-128.699
1	58578130	N	T	C	126	0.001	0.758793	58	30.6838	-82.2127	0.897324	68	15.2899	-167.834
1	58578161	N	C	T	125	0.001	0.679365	53	37.2821	-48.7125	0.87525	72	19.679	-164.208
1	58578168	N	A	T	127	0.001	0.655276	58	43.8671	-45.2296	0.826305	69	26.2747	-130.768
1	58578177	N	G	C	130	0.001	0.705055	61	39.4687	-65.4845	0.869812	69	19.683	-154.277
1	58578252	N	A	G	131	0.001	0.746433	67	37.2635	-89.4929	0.859615	64	19.6897	-137.815
1	58578274	N	T	C	123	0.0121951	0.81291	58	23.2225	-103.161	0.878099	65	11.7738	-143.295
1	58578440	N	A	G	115	0.001	0.754556	57	30.6851	-79.1873	0.776046	58	28.4866	-88.9932
1	58578470	N	G	A	125	0.001	0.68865	61	41.6659	-59.4264	0.750167	64	35.0702	-87.0551
1	58578523	N	T	C	134	0.001	0.683456	60	41.6672	-56.5969	0.783973	74	35.0569	-117.602
1	58578956	N	G	C	85	0.001	0.783973	37	17.5284	-58.8009	0.625083	48	39.486	-29.3988
1	58579428	N	G	A	160	0.001	0.944741	72	8.69287	-209.539	0.807023	88	37.2355	-154.263
1	58579472	N	C	T	194	0.001	0.576522	85	78.9867	-30.56	0.486229	109	116.308	6.67426
1	58579481	N	A	G	194	0.001	0.59097	88	78.9827	-38.0809	0.50944	106	114.114	-4.43222
1	58579918	N	A	T	140	0.001	0.83099	65	24.0828	-125.483	0.813543	75	30.6611	-135.039
1	58579938	N	T	C	148	0.001	0.877175	65	17.4911	-149.282	0.843603	83	28.4532	-168.255
1	58579943	N	T	A	146	0.001	0.890886	64	15.2952	-154.398	0.841691	82	28.4545	-165.014
1	58579951	N	T	A	153	0.001	0.764883	68	35.0649	-99.1672	0.788428	85	39.4367	-137.731
1	58580003	N	A	G	146	0.001	0.666778	63	46.0577	-53.2775	0.650703	83	63.6088	-62.5789
1	58580060	N	G	A	151	0.001	0.822796	62	24.0868	-115.874	0.764221	89	46.023	-129.395
1	58580077	N	T	C	151	0.001	0.621293	66	54.8426	-39.0733	0.611839	85	72.395	-46.0304
1	58580122	N	A	C	166	0.001	0.65288	72	54.8346	-55.1699	0.563872	94	89.9608	-27.9028
1	58580164	N	C	T	190	0.001	0.827805	87	32.8423	-165.863	0.708877	103	65.7794	-112.994
1	58580275	N	G	T	211	0.001	0.83861	99	35.0236	-196.874	0.803774	112	48.1895	-193.704
1	58580284	N	A	G	219	0.001	0.77018	100	50.4028	-149.424	0.773292	119	59.1664	-180.342
1	58580340	N	G	A	224	0.001	0.882608	102	26.2307	-238.895	0.934716	122	17.4151	-342.977
1	58580367	N	A	T	236	0.001	0.818394	110	43.7978	-201.987	0.89709	126	28.3959	-310.731
1	58580368	N	A	T	239	0.001	0.807545	109	45.9963	-191.488	0.900267	130	28.3905	-324.208
1	58580374	N	A	T	239	0.001	0.872976	110	30.6144	-248.808	0.915006	129	23.9974	-338.739
1	58580390	N	C	T	220	0.001	0.796494	108	48.1949	-181.155	0.732298	112	65.7674	-139.351
1	58580394	N	T	C	224	0.001	0.785237	107	50.3934	-170.989	0.872043	117	32.8023	-263.742
1	58580408	N	C	T	215	0.001	0.784504	102	48.2029	-162.477	0.83208	113	41.5965	-219.082
1	58580445	N	C	T	226	0.001	0.825905	109	41.6019	-206.25	0.837832	117	41.5912	-231.971
1	58580473	N	A	T	226	0.001	0.682814	104	72.3697	-97.7059	0.680448	122	85.529	-112.91
1	58580475	N	C	T	225	0.001	0.846385	104	35.0169	-213.076	0.851474	121	39.3887	-252.732
1	58580480	N	G	C	217	0.00691244	0.735785	99	48.8996	-122.297	0.79799	118	51.6433	-198.193
1	58580497	N	A	T	220	0.00681818	0.696134	105	69.3545	-106.53	0.693868	115	68.2299	-113.153
1	58580510	N	A	C	187	0.001	0.576138	92	85.569	-32.8999	0.6106	95	81.1706	-50.8224
1	58580536	N	G	A	187	0.001	0.872341	86	24.0548	-194.073	0.871535	101	28.4292	-227.253
1	58580562	N	C	A	172	0.001	0.623459	77	63.6168	-46.4844	0.6106	95	81.1706	-50.8224
1	58580580	N	C	T	162	0.001	0.906938	75	15.2805	-191.475	0.827805	87	32.8423	-165.863
1	58580587	N	G	T	150	0.001	0.557181	70	68.0206	-18.4941	0.562542	80	76.7962	-23.2255
1	58580592	N	C	T	152	0.001	0.782797	69	32.8663	-109.091	0.747153	83	46.031	-111.256
1	58580669	N	T	G	109	0.001	0.744844	47	26.304	-62.2903	0.855076	62	19.6923	-131.264
1	58582665	N	A	G	84	0.001	0.822437	45	17.5178	-83.9821	0.718094	39	24.1175	-45.0176
1	58585043	N	G	A	103	0.001	0.68194	44	30.7025	-41.1093	0.813769	59	24.0908	-106.328
1	58585078	N	T	A	163	0.001	0.580301	81	74.5976	-30.6594	0.695252	82	54.8213	-83.137
1	58585088	N	T	A	191	0.001	0.619645	92	76.7802	-53.6511	0.494946	99	107.532	2.20734
1	58585107	N	C	T	163	0.001	0.827379	81	30.6531	-154.164	0.890504	82	19.6656	-197.554
1	58585109	N	C	T	167	0.001	0.843603	83	28.4532	-168.255	0.905032	84	17.4658	-213.025
1	58585113	N	T	A	167	0.001	0.619127	84	70.1991	-48.7525	0.469859	83	85.581	11.2875
1	58585114	N	G	A	167	0.001	0.835518	85	30.6478	-167.02	0.890504	82	19.6656	-197.554
1	58585143	N	A	G	168	0.001	0.850809	87	28.4479	-181.261	0.950918	81	8.68086	-240.823
1	58585146	N	G	C	165	0.001	0.835518	85	30.6478	-167.02	0.925284	80	13.0766	-217.693
1	58585153	N	G	A	143	0.001	0.817113	71	28.4692	-129.702	0.958639	72	6.49565	-219.888
1	58585162	N	C	T	137	0.001	0.603243	63	54.8466	-31.2658	0.743406	74	41.6486	-97.3796
1	58585164	N	C	G	140	0.001	0.600067	65	57.0411	-31.1815	0.733489	75	43.8445	-93.8877
1	58585166	N	C	T	137	0.001	0.797073	64	28.4786	-107.615	0.945503	73	8.69154	-213.009
1	58585167	N	C	T	138	0.001	0.390552	64	54.8452	33.8486	0.675793	74	52.6347	-66.4609
1	58585168	N	G	T	145	0.001	0.806174	67	28.4746	-117.038	0.961847	78	6.48764	-240.899
1	58585177	N	A	T	180	0.001	0.859214	78	24.0654	-167.711	0.941471	102	13.0473	-293.514
1	58585179	N	T	G	179	0.001	0.633	79	63.6142	-51.7917	0.700134	100	65.7834	-104.346
1	58585188	N	C	T	213	0.00704225	0.762106	92	47.4731	-131.792	0.734439	121	61.891	-148.986
1	58585194	N	C	T	215	0.00697674	0.846062	90	29.922	-183.194	0.953733	125	8.0038	-365.422
1	58585199	N	A	T	224	0.0200893	0.91378	99	13.9956	-248.216	0.825558	125	36.1321	-224.59
1	58585204	N	G	T	215	0.001	0.708472	96	61.3942	-105.075	0.756474	119	63.5608	-166.837
1	58585207	N	T	G	228	0.001	0.861627	101	30.6264	-219.12	0.850628	127	41.5779	-264.418
1	58585214	N	A	C	237	0.001	0.897461	107	24.0268	-264.221	0.961847	130	10.8127	-401.499
1	58585222	N	C	T	242	0.001	0.87761	106	28.4225	-243.828	0.80903	136	56.9464	-240.387
1	58585224	N	G	A	237	0.0506329	0.944085	105	-1.08667	-247.666	0.875721	132	28.5098	-282.946
1	58585244	N	G	T	246	0.001	0.546327	108	107.52	-22.8995	0.55801	138	133.847	-37.0149
1	58585261	N	G	T	259	0.001	0.690392	113	76.7522	-111.263	0.733032	146	85.497	-182.34
1	58585269	N	T	A	249	0.001	0.609597	105	89.9462	-55.6154	0.632032	144	116.261	-93.6421
1	58585274	N	T	A	273	0.001	0.858573	120	37.1928	-257.402	0.92839	153	23.9654	-420.834
1	58585286	N	C	A	253	0.001	0.849791	113	37.2021	-234.526	0.936005	140	19.5883	-395.334
1	58585292	N	C	G	226	0.001	0.907488	97	19.6456	-248.119	0.845192	129	43.7724	-263.096
1	58585294	N	T	G	236	0.0190678	0.625377	102	74.9296	-60.631	0.722563	134	67.0923	-151.576
1	58585303	N	T	A	248	0.001	0.92689	109	17.4324	-298.26	0.863552	139	41.5619	-303.718
1	58585304	N	T	A	245	0.001	0.919923	112	19.6256	-299.165	0.827286	133	50.3588	-253.041
1	58585305	N	C	A	232	0.001	0.92621	108	17.4337	-294.829	0.855076	124	39.3847	-262.529
1	58585310	N	C	A	242	0.001	0.885213	113	28.4132	-267.143	0.98482	129	4.22239	-432.85
1	58585311	N	A	C	243	0.001	0.756693	115	61.3689	-161.397	0.734531	128	74.5349	-161.091
1	58585331	N	T	C	201	0.001	0.852867	95	30.6344	-199.47	0.820969	106	41.6059	-196.666
1	58585333	N	T	C	206	0.001	0.726467	95	57.0011	-114.67	0.648748	111	85.5437	-82.4691
1	58585334	N	A	G	197	0.001	0.94595	92	10.8634	-268.865	0.895502	105	24.0294	-257.492
1	58585335	N	T	A	189	0.001	0.551759	87	85.5757	-20.7077	0.578484	102	94.3446	-37.6758
1	58585407	N	T	C	165	0.001	0.536256	69	70.2192	-11.3488	0.541695	96	96.5498	-18.2452
1	58585414	N	T	G	160	0.001	0.879041	66	17.4898	-152.605	0.808717	94	39.4247	-165.936
1	58585417	N	C	T	153	0.001	0.855076	62	19.6923	-131.264	0.813396	91	37.2314	-163.749
1	58585424	N	C	G	163	0.001	0.863879	66	19.687	-144.386	0.794011	97	43.8151	-160.994
1	58585431	N	T	C	166	0.001	0.848717	66	21.8842	-136.424	0.8002	100	43.8111	-170.382
1	58585434	N	A	C	165	0.001	0.855309	69	21.8802	-146.213	0.791861	96	43.8164	-157.875
1	58585455	N	A	G	181	0.001	0.932721	74	10.8874	-206.608	0.888109	107	26.224	-255.592
1	58585462	N	A	T	155	0.001	0.905032	63	13.0993	-159.769	0.880689	92	24.0468	-213.99
1	58585468	N	A	T	162	0.001	0.531271	64	65.8314	-9.03906	0.61232	98	83.3638	-53.32
1	58585469	N	G	A	159	0.001	0.920916	63	10.9021	-168.86	0.87525	96	26.2387	-218.945
1	58585472	N	C	T	157	0.001	0.920916	63	10.9021	-168.86	0.872589	94	26.2413	-212.318
1	58585515	N	C	T	172	0.001	0.884314	69	17.4858	-162.598	0.874036	103	28.4266	-233.875
1	58585516	N	A	G	170	0.001	0.885972	70	17.4844	-165.937	0.870247	100	28.4305	-223.947
1	58585518	N	C	T	167	0.001	0.617726	68	57.0371	-38.9558	0.666778	99	72.3764	-83.7217
1	58585538	N	A	G	177	0.001	0.91053	78	15.2765	-201.65	0.868933	99	28.4319	-220.643
1	58585613	N	T	C	152	0.001	0.609448	64	54.8452	-33.8486	0.556856	88	85.5744	-23.1111
1	58585645	N	G	A	157	0.001	0.585771	70	63.6261	-28.4341	0.517253	87	92.1674	-6.69514
1	58585978	N	A	T	145	0.001	0.948575	58	6.51431	-171.048	0.793299	87	39.434	-143.958
1	58586074	N	A	C	124	0.001	0.607915	51	43.8765	-26.5608	0.630224	73	59.2277	-46.7499
1	58586075	N	C	A	125	0.001	0.622723	53	43.8738	-31.7854	0.638982	72	57.0318	-49.5738
1	58586082	N	T	C	126	0.001	0.607214	56	48.2642	-28.9582	0.657248	70	52.64	-55.3718
1	58586125	N	T	C	128	0.001	0.644164	59	46.063	-42.3213	0.695783	69	46.0497	-70.1779
1	58586793	N	G	A	90	0.0166667	0.794001	43	18.8141	-70.4206	0.697875	47	23.8755	-45.8406
1	58587595	N	A	T	107	0.001	0.704682	44	28.5052	-47.1342	0.841498	63	21.8882	-126.685
1	58587600	N	G	A	105	0.001	0.697806	43	28.5066	-44.2608	0.806656	62	26.284	-108.52
1	58587604	N	C	T	104	0.001	0.690603	42	28.5079	-41.4075	0.774377	62	30.6785	-94.4201
1	58587612	N	A	T	111	0.001	0.689015	45	30.7011	-43.9373	0.818394	66	26.2787	-121.192
1	58587621	N	C	T	107	0.001	0.755726	45	24.1095	-62.866	0.855076	62	19.6923	-131.264
1	58587665	N	A	G	133	0.001	0.687625	64	43.8591	-61.9572	0.782797	69	32.8663	-109.091
1	58587670	N	T	C	130	0.001	0.697101	66	43.8565	-67.6532	0.781438	64	30.6758	-100.582
1	58587688	N	A	G	131	0.001	0.836045	67	24.0801	-131.921	0.843979	64	21.8869	-129.926
1	58587699	N	G	C	130	0.0115385	0.835938	66	23.1502	-128.699	0.843936	64	15.6752	-124.471
1	58587710	N	A	G	134	0.011194	0.840798	68	23.1507	-135.149	0.848776	66	15.6758	-130.896
1	58587862	N	A	G	105	0.001	0.811529	53	21.9016	-94.646	0.76941	52	26.2973	-77.4284
1	58588748	N	A	G	109	0.001	0.666778	39	28.5119	-32.9813	0.828791	70	26.2733	-133.973
1	58588756	N	A	G	106	0.001	0.6501	40	30.7078	-30.0227	0.818394	66	26.2787	-121.192
1	58588759	N	A	C	110	0.001	0.6501	40	30.7078	-30.0227	0.843086	70	24.0761	-141.621
1	58588774	N	A	T	109	0.001	0.651264	43	32.901	-32.5563	0.833556	66	24.0814	-128.699
1	58588776	N	T	G	106	0.001	0.658642	41	30.7065	-32.7579	0.83099	65	24.0828	-125.483
1	58588809	N	A	C	107	0.001	0.659197	44	32.8997	-35.2941	0.841498	63	21.8882	-126.685
1	58588813	N	A	G	108	0.001	0.704682	44	28.5052	-47.1342	0.828344	64	24.0841	-122.274
1	58588818	N	T	G	109	0.001	0.733489	45	26.3067	-56.3326	0.812709	64	26.2813	-114.842
1	58588820	N	A	T	108	0.001	0.727424	44	26.308	-53.3776	0.828344	64	24.0841	-122.274
1	58588856	N	T	C	107	0.001	0.704682	44	28.5052	-47.1342	0.793847	63	28.4799	-104.49
1	58588872	N	A	T	112	0.001	0.720147	50	30.6945	-58.3583	0.758237	62	32.8757	-87.6521
1	58588877	N	A	C	115	0.001	0.725641	51	30.6931	-61.2925	0.750167	64	35.0702	-87.0551
1	58588897	N	T	C	120	0.001	0.76941	52	26.2973	-77.4284	0.750167	68	37.2621	-92.4961
1	58588899	N	C	A	113	0.001	0.764883	51	26.2987	-74.3754	0.742097	62	35.0729	-81.0602
1	58588906	N	T	C	114	0.001	0.760174	50	26.3	-71.3346	0.718896	64	39.4647	-74.1965
1	58588921	N	C	T	119	0.001	0.773768	53	26.296	-80.4928	0.697101	66	43.8565	-67.6532
1	58588978	N	T	A	134	0.001	0.772111	57	28.4879	-85.9223	0.64945	77	59.2224	-57.5123
1	58588983	N	A	G	135	0.001	0.750167	60	32.8783	-81.6142	0.706805	75	48.2389	-81.3196
1	58588999	N	A	T	137	0.001	0.750167	60	32.8783	-81.6142	0.688437	77	52.6307	-74.9157
1	58589012	N	T	A	136	0.001	0.754016	65	35.0689	-90.0684	0.676174	71	50.4415	-63.925
1	58589028	N	G	T	133	0.001	0.725957	62	37.2701	-74.6368	0.690268	71	48.2442	-69.8557
1	58589036	N	A	G	133	0.001	0.721459	61	37.2715	-71.7003	0.722371	72	43.8484	-85.0431
1	58589069	N	C	T	171	0.00877193	0.706342	79	42.5612	-82.8089	0.740545	92	51.6542	-118.607
1	58589070	N	A	C	172	0.001	0.933623	75	10.8861	-210.052	0.866224	97	28.4345	-214.045
1	58589089	N	A	G	172	0.001	0.726178	73	43.8471	-87.9811	0.757748	99	52.6013	-139.638
1	58589100	N	A	T	163	0.001	0.746643	71	39.4553	-94.9336	0.793674	92	41.6246	-152.476
1	58589102	N	G	T	154	0.001	0.909364	66	13.0953	-169.934	0.852508	88	28.4465	-184.522
1	58589103	N	C	A	156	0.001	0.635011	63	50.4521	-41.9975	0.645258	93	72.3844	-67.2778
1	58589105	N	T	C	163	0.001	0.735451	68	39.4594	-85.9818	0.789667	95	43.8178	-154.761
1	58589115	N	C	A	166	0.001	0.735451	68	39.4594	-85.9818	0.796116	98	43.8138	-164.118
1	58589124	N	A	G	174	0.001	0.770451	74	37.2541	-110.71	0.820214	100	39.4167	-184.973
1	58589130	N	T	A	165	0.001	0.803019	71	30.6664	-122.408	0.830007	94	35.0302	-180.77
1	58589132	N	A	C	165	0.001	0.819658	72	28.4679	-132.884	0.849696	93	30.6371	-192.948
1	58589139	N	C	T	166	0.001	0.684334	76	52.632	-72.0851	0.655659	90	67.9939	-70.3797
1	58589140	N	C	G	167	0.001	0.826885	75	28.4639	-142.466	0.826305	92	35.0329	-174.358
1	58589141	N	A	G	173	0.001	0.861	79	24.0641	-170.993	0.840653	94	32.833	-188.409
1	58589150	N	T	G	180	0.001	0.666778	84	61.4103	-71.0366	0.645931	96	74.5776	-69.8089
1	58589169	N	G	A	162	0.001	0.826305	69	26.2747	-130.768	0.795896	93	41.6232	-155.6
1	58589170	N	T	A	168	0.001	0.80576	72	30.6651	-125.556	0.812709	96	39.422	-172.263
1	58589181	N	A	C	157	0.001	0.80903	68	28.4732	-120.194	0.854169	89	28.4452	-187.788
1	58589217	N	G	T	156	0.001	0.818394	66	26.2787	-121.192	0.811319	90	37.2328	-160.582
1	58589256	N	T	C	159	0.001	0.828791	70	26.2733	-133.973	0.809195	89	37.2341	-157.419
1	58589270	N	C	T	154	0.001	0.80973	63	26.2827	-111.677	0.857381	91	28.4425	-194.331
1	58589285	N	A	T	155	0.001	0.606628	61	52.652	-31.3558	0.649036	94	72.383	-69.9906
1	58589298	N	G	A	147	0.001	0.777963	54	26.2947	-83.5684	0.860456	93	28.4399	-200.889
1	58589301	N	A	T	151	0.001	0.807222	57	24.0934	-100.003	0.861944	94	28.4385	-204.173
1	58589308	N	C	A	146	0.001	0.789667	57	26.2907	-92.8567	0.865412	89	26.248	-195.806
1	58589313	N	C	T	150	0.001	0.779848	59	28.4852	-92.0741	0.791403	91	41.6259	-149.358
1	58589315	N	A	G	151	0.001	0.612979	62	52.6507	-33.9499	0.66303	89	65.798	-73.3437
1	58589324	N	C	T	146	0.001	0.8002	60	26.2867	-102.229	0.872341	86	24.0548	-194.073
1	58589386	N	C	G	141	0.0319149	0.676923	55	20.8254	-43.6932	0.690181	86	55.626	-82.5094
1	58589398	N	C	A	136	0.001	0.686399	51	35.0876	-48.9993	0.741337	85	48.2256	-110.711
1	58589621	N	C	G	125	0.001	0.836959	49	17.5124	-96.8224	0.6975	76	50.4348	-78.0873
1	58589666	N	A	G	137	0.0109489	0.751852	52	27.802	-70.7323	0.643915	85	57.6951	-59.0352
1	58589701	N	C	G	141	0.001	0.660107	50	37.2861	-40.3668	0.714429	91	57.0065	-102.96
1	58589718	N	T	G	149	0.001	0.796808	59	26.288	-99.0964	0.911386	90	17.4578	-233.368
1	58589737	N	A	T	158	0.00949367	0.807931	67	27.7131	-117.038	0.924929	91	9.90582	-238.964
1	58589744	N	T	A	153	0.001	0.812709	64	26.2813	-114.842	0.92163	89	15.2619	-239.139
1	58589746	N	A	T	156	0.001	0.818394	66	26.2787	-121.192	0.911386	90	17.4578	-233.368
1	58589748	N	C	A	155	0.00967742	0.822993	67	25.4994	-124.378	0.922282	88	9.89338	-228.775
1	58589775	N	A	C	165	0.001	0.789667	76	35.0542	-123.809	0.797952	89	39.4314	-150.21
1	58589792	N	G	A	163	0.00920245	0.81528	75	29.8381	-135.039	0.91058	88	11.7948	-219.908
1	58589805	N	T	C	154	0.0292208	0.786514	73	32.2834	-114.509	0.800849	81	19.9777	-125.115
1	58589819	N	G	T	146	0.001	0.826885	75	28.4639	-142.466	0.901676	71	15.2859	-177.948
1	58589832	N	T	A	148	0.001	0.849548	73	24.0721	-151.369	0.946965	75	8.68887	-219.954
1	58589833	N	T	A	145	0.001	0.843086	70	24.0761	-141.621	0.946965	75	8.68887	-219.954
1	58589836	N	G	T	147	0.001	0.845301	71	24.0748	-144.865	0.947667	76	8.68752	-223.428
1	58589846	N	T	A	145	0.001	0.849548	73	24.0721	-151.369	0.944741	72	8.69287	-209.539
1	58589884	N	A	C	140	0.107143	0.875	59	0.849899	-93.9922	0.791667	81	23.0253	-111.864
1	58589930	N	A	C	131	0.001	0.884872	52	13.114	-122.783	0.772334	79	39.4447	-119.205
1	58589935	N	C	G	121	0.001	0.898225	49	10.9208	-121.325	0.777963	72	35.0596	-111.424
1	58589937	N	T	C	129	0.001	0.905931	53	10.9154	-134.833	0.763334	76	39.4487	-110.041
1	58589985	N	A	T	126	0.001	0.842334	57	19.699	-114.988	0.826305	69	26.2747	-130.768
1	58589986	N	T	C	129	0.001	0.869099	61	17.4964	-136.034	0.823745	68	26.276	-127.57
1	58590007	N	A	T	119	0.001	0.87525	56	15.3059	-127.718	0.777963	63	30.6771	-97.4964
1	58590021	N	T	C	118	0.001	0.87525	56	15.3059	-127.718	0.790516	62	28.4812	-101.373
1	58590025	N	A	T	119	0.001	0.872976	55	15.3072	-124.404	0.812709	64	26.2813	-114.842
1	58590419	N	G	A	105	0.001	0.827805	58	21.8949	-110.575	0.744844	47	26.304	-62.2903
1	58590440	N	A	C	123	0.001	0.845301	71	24.0748	-144.865	0.76941	52	26.2973	-77.4284
1	58590473	N	G	A	117	0.001	0.818394	66	26.2787	-121.192	0.725641	51	30.6931	-61.2925
1	58590474	N	G	T	118	0.001	0.818394	66	26.2787	-121.192	0.730923	52	30.6918	-64.2415
1	58590481	N	C	T	118	0.0127119	0.805643	66	27.4405	-113.89	0.727434	52	23.6978	-60.1436
1	58590492	N	T	G	123	0.001	0.779598	68	32.8677	-106.002	0.70923	55	35.0822	-60.4563
1	58590539	N	T	A	129	0.001	0.676588	68	48.2482	-61.3892	0.68865	61	41.6659	-59.4264
1	58590582	N	G	A	134	0.001	0.537338	67	68.0246	-11.3596	0.62695	67	54.8412	-41.7138
1	58590587	N	T	A	131	0.001	0.523825	63	65.8327	-6.73459	0.647157	68	52.6427	-49.9147
1	58590640	N	T	A	134	0.001	0.51614	62	65.834	-4.45898	0.680676	72	50.4401	-66.7322
1	58590679	N	C	T	136	0.001	0.538487	65	65.83	-11.3711	0.66208	71	52.6387	-58.123
1	58590716	N	C	T	127	0.001	0.545485	55	54.8573	-11.4413	0.625083	72	59.229	-44.0981
1	58590739	N	G	A	129	0.001	0.600067	55	48.2656	-26.3844	0.66227	74	54.8319	-60.6597
1	58590763	N	A	T	137	0.001	0.586264	58	52.656	-23.705	0.696334	79	52.628	-80.6117
1	58590782	N	A	C	121	0.001	0.596556	57	50.4601	-26.3056	0.703261	64	41.6619	-68.002
1	58590818	N	G	C	115	0.001	0.549052	51	50.4682	-11.4771	0.67199	64	46.0564	-56.0579
1	58590819	N	A	C	114	0.001	0.551054	49	48.2736	-11.4972	0.677041	65	46.055	-58.8536
1	58590879	N	T	A	112	0.001	0.630522	46	37.2915	-29.5336	0.697101	66	43.8565	-67.6532
1	58590884	N	T	C	100	0.001	0.634236	41	32.9037	-27.1572	0.695045	59	39.4713	-59.7444
1	58590900	N	C	T	107	0.001	0.717536	46	28.5026	-52.9372	0.737864	61	35.0742	-78.0793
1	58590924	N	G	T	116	0.001	0.780187	50	24.1028	-78.1462	0.757748	66	35.0676	-93.0918
1	58590971	N	A	C	122	0.001	0.902229	51	10.9181	-128.07	0.817113	71	28.4692	-129.702
1	58590972	N	T	A	117	0.001	0.898225	49	10.9208	-121.325	0.80903	68	28.4732	-120.194
1	58591081	N	A	T	82	0.001	0.8002	45	19.715	-76.6721	0.621703	37	30.7118	-21.9863
1	58592041	N	T	A	125	0.001	0.907679	54	10.9141	-138.22	0.831207	71	26.272	-137.183
1	58592049	N	C	T	109	0.001	0.771014	48	24.1054	-71.9963	0.770672	61	30.6798	-91.3532
1	58592072	N	T	C	101	0.001	0.812709	48	19.711	-86.1314	0.754887	53	28.4932	-73.7467
1	58592085	N	G	A	100	0.001	0.89388	47	10.9234	-114.598	0.792648	53	24.0988	-87.4546
1	58592104	N	A	T	110	0.001	0.915171	47	8.72621	-123.487	0.80973	63	26.2827	-111.677
1	58592105	N	A	T	110	0.001	0.918647	49	8.72355	-130.306	0.803481	61	26.2853	-105.371
1	58592139	N	T	C	130	0.0115385	0.706519	61	38.6079	-65.4845	0.69267	69	38.4851	-66.3952
1	58592156	N	A	T	127	0.001	0.645258	62	48.2562	-44.8519	0.692436	65	43.8578	-64.7983
1	58592340	N	T	G	127	0.001	0.707831	65	41.6606	-70.8875	0.629118	62	50.4535	-39.3317
1	58592366	N	C	A	147	0.001	0.895	76	17.4764	-186.044	0.845301	71	24.0748	-144.865
1	58592425	N	A	C	130	0.001	0.655276	58	43.8671	-45.2296	0.777963	72	35.0596	-111.424
1	58592426	N	T	A	131	0.001	0.62077	58	48.2616	-34.1741	0.739886	73	41.6499	-94.3942
1	58592428	N	G	A	138	0.0108696	0.657399	64	47.408	-50.3004	0.782887	74	28.0383	-112.907
1	58592442	N	C	T	139	0.001	0.610243	59	50.4575	-31.452	0.737659	80	46.035	-102.293
1	58592463	N	C	G	149	0.001	0.895786	67	15.2912	-164.47	0.841691	82	28.4545	-165.014
1	58592465	N	C	G	148	0.001	0.894202	66	15.2925	-161.109	0.853895	82	26.2573	-172.84
1	58592473	N	T	A	150	0.001	0.646251	65	50.4495	-47.383	0.894381	85	19.6616	-207.62
1	58592486	N	T	A	134	0.001	0.57382	61	57.0465	-21.1078	0.83584	73	26.2693	-143.621
1	58592514	N	T	A	130	0.001	0.571476	63	59.241	-21.0651	0.836045	67	24.0801	-131.921
1	58592540	N	A	T	126	0.001	0.526333	57	59.249	-6.74965	0.7973	69	30.6691	-116.134
1	58592622	N	A	C	144	0.001	0.605704	71	61.4276	-36.1514	0.698763	73	48.2416	-75.564
1	58593392	N	T	A	154	0.001	0.600067	65	57.0411	-31.1815	0.550596	89	87.7703	-20.6867
1	58593403	N	C	T	155	0.0387097	0.568992	68	55.3683	-20.7184	0.512229	87	70.3903	-4.39444
1	58593605	N	C	A	143	0.001	0.540027	50	50.4695	-9.10925	0.50538	93	100.948	-2.20796
1	58593707	N	C	G	141	0.001	0.537062	54	54.8586	-9.08546	0.517253	87	92.1674	-6.69514
1	58593895	N	T	A	148	0.001	0.630857	65	52.6467	-41.8511	0.638647	83	65.806	-56.9939
1	58593965	N	T	A	159	0.001	0.857381	70	21.8789	-149.486	0.876656	89	24.0508	-204.017
1	58594061	N	G	A	171	0.001	0.829167	76	28.4626	-145.672	0.821267	95	37.2261	-176.468
1	58594075	N	C	G	174	0.001	0.820727	78	30.6571	-144.576	0.802285	96	41.6192	-165.003
1	58594096	N	T	A	173	0.017341	0.792899	77	28.3469	-122.127	0.824852	96	30.4283	-174.46
1	58594101	N	G	A	179	0.00837989	0.806919	77	32.0956	-134.074	0.833557	102	30.1733	-193.552
1	58594113	N	T	A	179	0.001	0.823	79	30.6558	-147.767	0.840227	100	35.0222	-200.107
1	58594115	N	T	A	175	0.001	0.818394	77	30.6584	-141.391	0.84717	98	32.8277	-201.384
1	58594130	N	A	G	170	0.001	0.866911	75	21.8722	-165.918	0.873934	95	26.24	-215.63
1	58594154	N	C	T	166	0.00903614	0.830575	71	19.568	-131.899	0.865372	95	27.4159	-207.46
1	58594199	N	T	A	163	0.001	0.5395	76	76.8015	-13.6575	0.62077	87	72.3924	-51.2611
1	58594218	N	G	T	170	0.001	0.605333	76	65.8154	-38.5493	0.63839	94	74.5802	-64.414
1	58594266	N	C	T	176	0.001	0.584472	77	70.2085	-30.7693	0.494946	99	107.532	2.20734
1	58594312	N	A	T	184	0.001	0.887759	80	19.6683	-190.858	0.894494	104	24.0307	-254.131
1	58594421	N	T	C	173	0.001	0.671	79	57.0225	-68.7415	0.627745	94	76.7775	-58.9294
1	58594436	N	G	A	190	0.001	0.764883	85	43.8311	-123.959	0.819261	105	41.6072	-193.48
1	58594456	N	G	T	194	0.001	0.827805	87	32.8423	-165.863	0.860053	107	32.8156	-230.785
1	58594476	N	G	T	189	0.001	0.804801	87	37.2368	-151.111	0.843366	102	35.0196	-206.584
1	58594487	N	A	T	202	0.001	0.606454	94	81.1719	-48.2325	0.70384	108	70.1671	-115.136
1	58594536	N	A	T	194	0.001	0.835389	91	32.837	-178.72	0.854605	103	32.821	-217.684
1	58594547	N	A	T	185	0.001	0.635384	85	68.0006	-56.838	0.46998	100	103.136	13.5436
1	58594559	N	A	T	182	0.001	0.780675	82	39.4407	-128.437	0.840227	100	35.0222	-200.107
1	58594564	N	A	T	184	0.001	0.795378	83	37.2421	-138.563	0.861627	101	30.6264	-219.12
1	58594597	N	T	G	148	0.131757	0.5	69	38.0426	1.52588e-05	0.659162	79	30.963	-49.0072
1	58594625	N	A	C	142	0.001	0.593813	64	57.0425	-28.6301	0.705265	78	50.4321	-83.8349
1	58594700	N	T	A	187	0.001	0.902708	82	17.4684	-206.264	0.895502	105	24.0294	-257.492
1	58594707	N	C	A	190	0.001	0.850809	87	28.4479	-181.261	0.84489	103	35.0182	-209.828
1	58594726	N	A	G	188	0.001	0.831682	89	32.8397	-172.282	0.83861	99	35.0236	-196.874
1	58594737	N	T	A	195	0.001	0.872589	94	26.2413	-212.318	0.881443	101	26.232	-235.563
1	58594748	N	G	A	186	0.001	0.89388	94	21.8469	-229.196	0.880689	92	24.0468	-213.99
1	58594922	N	G	A	123	0.001	0.830729	59	21.8936	-113.784	0.797073	64	28.4786	-107.615
1	58595147	N	G	A	104	0.001	0.844674	45	15.3205	-91.5969	0.779848	59	28.4852	-92.0741
1	58596260	N	T	G	118	0.001	0.816878	60	24.0894	-109.503	0.862311	58	17.5004	-126.15
1	58596434	N	T	A	133	0.001	0.703261	64	41.6619	-68.002	0.768295	69	35.0636	-102.219
1	58596465	N	T	C	124	0.001	0.580699	62	57.0451	-23.5922	0.580699	62	57.0451	-23.5922
1	58596491	N	A	G	124	0.001	0.742097	62	35.0729	-81.0602	0.822796	62	24.0868	-115.874
1	58596817	N	G	A	110	0.001	0.886622	44	10.9274	-104.546	0.833556	66	24.0814	-128.699
1	58596950	N	A	T	137	0.001	0.765802	64	32.873	-93.7314	0.83584	73	26.2693	-143.621
1	58597033	N	G	T	183	0.001	0.87803	90	24.0494	-207.338	0.935775	93	13.0593	-262.406
1	58597043	N	A	G	185	0.001	0.876656	89	24.0508	-204.017	0.885674	96	24.0414	-227.328
1	58597056	N	C	A	172	0.001	0.825217	80	30.6544	-150.963	0.858935	92	28.4412	-197.608
1	58597205	N	C	T	119	0.001	0.631667	57	46.0657	-36.9526	0.612979	62	52.6507	-33.9499
1	58597703	N	T	G	114	0.001	0.736006	53	30.6905	-67.2047	0.869099	61	17.4964	-136.034
1	58597722	N	A	T	136	0.001	0.790516	62	28.4812	-101.373	0.865108	74	21.8735	-162.623
1	58597912	N	T	A	151	0.001	0.716811	60	37.2728	-68.7766	0.791403	91	41.6259	-149.358
1	58598241	N	G	A	134	0.011194	0.79006	66	29.7724	-106.778	0.703019	68	36.3396	-69.5239
1	58598264	N	T	A	136	0.001	0.900267	70	15.2872	-174.574	0.803233	66	28.4759	-113.89
1	58598285	N	A	G	145	0.001	0.913319	69	13.0913	-180.125	0.763334	76	39.4487	-110.041
1	58598319	N	T	A	145	0.001	0.753792	69	37.2608	-95.5091	0.684334	76	52.632	-72.0851
1	58598336	N	T	G	207	0.001	0.683796	98	67.9832	-92.6393	0.688199	109	74.5603	-105.894
1	58598352	N	G	C	215	0.001	0.874036	103	28.4266	-233.875	0.830578	112	41.5979	-215.868
1	58598355	N	A	T	228	0.001	0.869405	107	30.6184	-238.886	0.818394	121	48.1776	-222.186
1	58598360	N	A	T	222	0.001	0.62144	103	85.5544	-61.0596	0.655566	119	89.9275	-92.9944
1	58598364	N	A	G	226	0.001	0.860053	107	32.8156	-230.785	0.857381	119	37.1941	-254.125
1	58598391	N	T	C	231	0.001	0.646115	113	87.7383	-82.2875	0.678085	118	83.3371	-107.565
1	58598393	N	A	T	229	0.001	0.630718	111	89.9382	-71.3847	0.661124	118	87.7316	-95.9526
1	58598398	N	A	T	230	0.001	0.552667	114	111.906	-27.6322	0.534506	116	118.495	-18.13
1	58598403	N	T	A	238	0.001	0.629397	116	94.3259	-73.7643	0.68865	122	83.3318	-118.853
1	58598404	N	T	A	239	0.001	0.631667	114	92.1314	-73.9052	0.704136	125	81.1306	-133.486
1	58598431	N	G	A	233	0.0579399	0.552571	113	82.5129	-24.6034	0.613246	120	70.3923	-58.2796
1	58598435	N	G	A	234	0.001	0.582664	115	105.313	-44.9008	0.62193	119	98.7164	-70.8584
1	58598459	N	G	A	221	0.00678733	0.573059	110	102.272	-37.4911	0.646119	111	76.7661	-79.0851
1	58598466	N	G	A	205	0.001	0.557933	95	92.1567	-25.446	0.654649	110	83.3478	-85.3888
1	58598485	N	T	A	205	0.001	0.595809	94	83.3692	-43.0182	0.684808	111	76.7548	-105.595
1	58598497	N	A	T	166	0.001	0.712471	73	46.0444	-81.7057	0.774377	93	46.0177	-141.63
1	58598498	N	A	G	163	0.001	0.712471	73	46.0444	-81.7057	0.8002	90	39.43	-153.344
1	58598509	N	A	T	168	0.001	0.716361	74	46.043	-84.6162	0.808717	94	39.4247	-165.936
1	58598522	N	A	G	157	0.001	0.761368	67	35.0662	-96.1248	0.8002	90	39.43	-153.344
1	58598533	N	G	A	135	0.001	0.839512	56	19.7003	-111.752	0.848334	79	26.2613	-163.058
1	58599516	N	G	T	82	0.001	0.666778	45	32.8984	-38.0553	0.729883	37	21.9229	-45.4647
1	58599818	N	T	G	100	0.001	0.761044	46	24.1081	-65.896	0.92621	54	8.71687	-147.415
1	58599839	N	A	T	98	0.001	0.721078	43	26.3093	-50.4397	0.927558	55	8.71554	-150.846
1	58599915	N	G	A	86	0.001	0.694574	36	24.1215	-36.3519	0.92028	50	8.72221	-133.721
1	58599952	N	C	T	88	0.001	0.64112	39	30.7091	-27.3145	0.898225	49	10.9208	-121.325
1	58599977	N	C	A	86	0.001	0.731862	41	24.1148	-50.898	0.911386	45	8.72888	-116.684
1	58599986	N	C	A	92	0.001	0.738254	42	24.1135	-53.8655	0.92028	50	8.72221	-133.721
1	58600017	N	G	A	85	0.001	0.685838	35	24.1228	-33.5101	0.900267	50	10.9194	-124.695
1	58600231	N	T	G	88	0.001	0.588294	34	30.7158	-14.2477	0.70384	54	35.0836	-57.5679
1	58600775	N	G	T	78	0.001	0.652276	23	17.5471	-17.5452	0.8002	55	24.0961	-93.7103
1	58601381	N	G	C	93	0.001	0.755726	45	24.1095	-62.866	0.604236	48	41.6833	-24.0709
1	58601637	N	A	T	102	0.001	0.737	38	21.9216	-48.4278	0.812709	64	26.2813	-114.842
1	58601673	N	C	A	100	0.001	0.735451	34	19.7297	-42.9909	0.833556	66	24.0814	-128.699
1	58601739	N	T	C	132	0.001	0.750167	48	26.3027	-65.2913	0.80973	84	35.0435	-148.903
1	58601750	N	T	A	131	0.001	0.760174	50	26.3	-71.3346	0.815025	81	32.8503	-146.723
1	58601791	N	T	G	123	0.001	0.840227	50	17.5111	-100.053	0.781009	73	35.0582	-114.509
1	58601797	N	A	C	122	0.001	0.816538	49	19.7097	-89.3044	0.767302	73	37.2555	-107.653
1	58601799	N	A	T	117	0.001	0.775694	49	24.1041	-75.0653	0.735451	68	39.4594	-85.9818
1	58601816	N	C	A	121	0.001	0.782797	46	21.9109	-72.7274	0.720147	75	46.0417	-87.5375
1	58601846	N	A	C	116	0.001	0.780675	41	19.7203	-64.2185	0.706805	75	48.2389	-81.3196
1	58601853	N	A	G	109	0.001	0.868667	38	10.9354	-84.6088	0.760737	71	37.2581	-101.563
1	58601867	N	A	G	110	0.001	0.756928	37	19.7257	-51.9857	0.698763	73	48.2416	-75.564
1	58601885	N	G	T	108	0.001	0.76208	42	21.9162	-60.4579	0.742586	66	37.2648	-86.4998
1	58601890	N	T	A	95	0.0631579	0.706026	34	15.9299	-32.8918	0.716409	61	22.8053	-60.113
1	58601915	N	C	T	110	0.001	0.666778	39	28.5119	-32.9813	0.718456	71	43.8498	-82.1158
1	58601949	N	C	A	112	0.001	0.692436	39	26.3147	-38.879	0.726178	73	43.8471	-87.9811
1	58602017	N	T	C	121	0.001	0.808717	47	19.7123	-82.9681	0.729883	74	43.8458	-90.9294
1	58602088	N	C	T	120	0.001	0.877445	57	15.3045	-131.037	0.777963	63	30.6771	-97.4964
1	58602100	N	A	T	125	0.001	0.790516	62	28.4812	-101.373	0.730312	63	37.2688	-77.5853
1	58602110	N	T	A	114	0.001	0.772111	57	28.4879	-85.9223	0.719445	57	35.0796	-66.2773
1	58602116	N	T	G	120	0.001	0.772111	57	28.4879	-85.9223	0.714429	63	39.466	-71.2796
1	58602129	N	C	G	116	0.001	0.881611	59	15.3019	-137.689	0.807222	57	24.0934	-100.003
1	58602131	N	T	C	114	0.001	0.754556	57	30.6851	-79.1873	0.719445	57	35.0796	-66.2773
1	58602148	N	C	T	120	0.001	0.750167	60	32.8783	-81.6142	0.716811	60	37.2728	-68.7766
1	58602191	N	A	G	106	0.001	0.717126	53	32.8877	-60.8569	0.698245	53	35.0849	-54.6951
1	58602231	N	C	T	97	0.001	0.674535	43	30.7038	-38.3026	0.555593	54	52.6614	-13.8514
1	58602232	N	A	G	100	0.001	0.697806	43	28.5066	-44.2608	0.666778	57	41.6712	-48.2034
1	58602254	N	T	G	118	0.001	0.722371	54	32.8863	-63.7823	0.625083	64	52.648	-39.1983
1	58602357	N	C	A	119	0.001	0.70923	55	35.0822	-60.4563	0.750167	64	35.0702	-87.0551
1	58602360	N	T	A	121	0.001	0.74154	58	32.881	-75.6207	0.714429	63	39.466	-71.2796
1	58602402	N	T	A	119	0.001	0.730923	52	30.6918	-64.2415	0.761368	67	35.0662	-96.1248
1	58602409	N	G	A	115	0.001	0.673585	49	35.0902	-43.3752	0.68194	66	46.0537	-61.664
1	58602424	N	A	G	105	0.001	0.737	38	21.9216	-48.4278	0.731498	67	39.4607	-83.0186
1	58602427	N	T	G	98	0.001	0.8002	35	15.3339	-59.6339	0.714429	63	39.466	-71.2796
1	58602433	N	T	A	98	0.001	0.756928	37	19.7257	-51.9857	0.721459	61	37.2715	-71.7003
1	58602445	N	G	A	93	0.001	0.783973	37	17.5284	-58.8009	0.768036	56	28.4892	-82.8617
1	58602471	N	T	A	110	0.001	0.723553	47	28.5012	-55.8649	0.746196	63	35.0716	-84.0522
1	58602492	N	A	T	112	0.001	0.750167	44	24.1108	-59.8504	0.750167	68	37.2621	-92.4961
1	58602503	N	T	C	109	0.001	0.790892	43	19.7177	-70.4206	0.772909	66	32.8703	-99.8488
1	58602517	N	A	T	115	0.001	0.76208	42	21.9162	-60.4579	0.712471	73	46.0444	-81.7057
1	58602523	N	A	G	117	0.0128205	0.812215	43	11.3633	-72.6178	0.786251	74	33.8852	-117.602
1	58602535	N	G	C	111	0.001	0.738254	42	24.1135	-53.8655	0.753792	69	37.2608	-95.5091
1	58602563	N	A	G	103	0.001	0.777963	36	17.5298	-55.7122	0.731498	67	39.4607	-83.0186
1	58602581	N	A	G	101	0.001	0.77161	35	17.5311	-52.6395	0.757748	66	35.0676	-93.0918
1	58602596	N	T	A	111	0.001	0.721078	43	26.3093	-50.4397	0.735451	68	39.4594	-85.9818
1	58602619	N	A	T	113	0.001	0.795652	44	19.7163	-73.5405	0.811802	69	28.4719	-123.356
1	58602660	N	C	A	105	0.001	0.804551	46	19.7137	-79.8148	0.796808	59	26.288	-99.0964
1	58602672	N	T	C	114	0.001	0.846385	52	17.5084	-106.538	0.822796	62	24.0868	-115.874
1	58602696	N	C	A	109	0.001	0.771014	48	24.1054	-71.9963	0.770672	61	30.6798	-91.3532
1	58602724	N	C	T	109	0.001	0.804124	51	21.9042	-88.3334	0.810552	58	24.0921	-103.161
1	58603283	N	C	A	104	0.001	0.718094	39	24.1175	-45.0176	0.692436	65	43.8578	-64.7983
1	58603821	N	A	G	104	0.001	0.833556	36	13.1353	-70.1996	0.80903	68	28.4732	-120.194
1	58603826	N	A	C	112	0.001	0.790892	43	19.7177	-70.4206	0.826305	69	26.2747	-130.768
1	58603834	N	G	C	104	0.001	0.756269	41	21.9176	-57.4258	0.777963	63	30.6771	-97.4964
1	58603855	N	A	G	101	0.001	0.755726	45	24.1095	-62.866	0.750167	56	30.6864	-76.1732
1	58603859	N	T	C	97	0.001	0.731862	41	24.1148	-50.898	0.714429	56	35.0809	-63.3597
1	58603879	N	G	T	115	0.001	0.692436	52	35.0862	-51.8387	0.730312	63	37.2688	-77.5853
1	58603901	N	G	A	119	0.001	0.70923	55	35.0822	-60.4563	0.687625	64	43.8591	-61.9572
1	58603918	N	T	C	117	0.001	0.70384	54	35.0836	-57.5679	0.730312	63	37.2688	-77.5853
1	58603929	N	T	C	109	0.001	0.71168	52	32.889	-57.9463	0.754556	57	30.6851	-79.1873
1	58603932	N	A	G	110	0.001	0.71168	52	32.889	-57.9463	0.758793	58	30.6838	-82.2127
1	58603961	N	A	G	105	0.001	0.775694	49	24.1041	-75.0653	0.803774	56	24.0948	-96.8521
1	58603979	N	G	T	103	0.001	0.73929	46	26.3053	-59.3037	0.789667	57	26.2907	-92.8567
1	58603984	N	T	G	103	0.001	0.782797	46	21.9109	-72.7274	0.807222	57	24.0934	-100.003
1	58603992	N	T	G	98	0.001	0.833556	42	15.3246	-81.8995	0.785905	56	26.292	-89.7507
1	58603997	N	C	A	98	0.001	0.825217	40	15.3272	-75.4815	0.793299	58	26.2893	-95.9721
1	58604006	N	A	T	103	0.001	0.863879	44	13.1247	-96.2571	0.813769	59	24.0908	-106.328
1	58604007	N	T	A	99	0.001	0.850234	40	13.13	-83.1573	0.796808	59	26.288	-99.0964
1	58604013	N	T	C	103	0.001	0.76208	42	21.9162	-60.4579	0.754268	61	32.877	-84.6278
1	58604031	N	T	G	94	0.001	0.729883	37	21.9229	-45.4647	0.789667	57	26.2907	-92.8567
1	58604035	N	C	A	100	0.015	0.740525	42	23.3252	-53.8655	0.792428	58	19.8742	-91.1904
1	58604037	N	G	T	102	0.001	0.750167	44	24.1108	-59.8504	0.793299	58	26.2893	-95.9721
1	58604041	N	G	T	95	0.001	0.737	38	21.9216	-48.4278	0.789667	57	26.2907	-92.8567
1	58604048	N	T	A	98	0.001	0.72515	40	24.1161	-47.9483	0.758793	58	30.6838	-82.2127
1	58604050	N	C	T	96	0.001	0.738254	42	24.1135	-53.8655	0.777963	54	26.2947	-83.5684
1	58604060	N	C	A	106	0.001	0.738254	42	24.1135	-53.8655	0.765802	64	32.873	-93.7314
1	58604063	N	C	A	103	0.001	0.738254	42	24.1135	-53.8655	0.754268	61	32.877	-84.6278
1	58604071	N	A	T	106	0.001	0.727424	44	26.308	-53.3776	0.742097	62	35.0729	-81.0602
1	58604073	N	A	C	109	0.001	0.727424	44	26.308	-53.3776	0.754016	65	35.0689	-90.0684
1	58604081	N	A	G	105	0.001	0.743752	39	21.9202	-51.4098	0.742586	66	37.2648	-86.4998
1	58604091	N	T	C	110	0.001	0.73929	46	26.3053	-59.3037	0.734531	64	37.2675	-80.5457
1	58604119	N	A	T	111	0.001	0.744844	47	26.304	-62.2902	0.750167	64	35.0702	-87.0551
1	58604120	N	A	T	110	0.001	0.761044	46	24.1081	-65.896	0.750167	64	35.0702	-87.0551
1	58604125	N	T	A	109	0.001	0.744844	47	26.304	-62.2903	0.725957	62	37.2701	-74.6368
1	58605051	N	G	T	321	0.001	0.826607	144	54.7386	-273.234	0.813769	177	72.2724	-318.985
1	58605054	N	T	C	323	0.001	0.827805	145	54.7372	-276.438	0.803573	178	76.6655	-307.594
1	58605193	N	T	C	294	0.001	0.955191	133	13.006	-401.333	0.900889	161	34.9409	-402.399
1	58605203	N	T	C	288	0.001	0.685163	127	87.7196	-121.084	0.757936	161	85.477	-227.29
1	58605355	N	T	C	143	0.001	0.600067	55	48.2656	-26.3844	0.613712	88	74.5883	-48.5299
1	58605393	N	G	A	105	0.001	0.905032	42	8.73288	-106.513	0.80973	63	26.2827	-111.677
1	58607267	N	A	G	73	0.001	0.812709	32	13.1407	-57.4209	0.731862	41	24.1148	-50.898
1	58608637	N	G	T	90	0.001	0.838936	31	10.9448	-61.725	0.796808	59	26.288	-99.0964
1	58609035	N	T	G	94	0.001	0.717536	46	28.5026	-52.9372	0.687625	48	32.8943	-46.4679
1	58610316	N	A	T	150	0.001	0.824541	74	28.4652	-139.266	0.895	76	17.4764	-186.044
1	58610348	N	C	T	148	0.001	0.692436	65	43.8578	-64.7983	0.72304	83	50.4254	-98.3863
1	58610486	N	C	T	135	0.001	0.843979	64	21.8869	-129.926	0.845301	71	24.0748	-144.865
1	58610561	N	A	C	141	0.001	0.783522	60	28.4839	-95.1645	0.753255	81	43.8364	-111.831
1	58610568	N	G	T	139	0.0107914	0.722927	62	29.9278	-70.5727	0.728932	77	45.0298	-93.4108
1	58610634	N	T	A	134	0.001	0.517253	58	61.4449	-4.46341	0.5	76	83.3932	0
1	58610660	N	T	C	140	0.001	0.838936	62	21.8896	-123.45	0.859214	78	24.0654	-167.711
1	58610872	N	A	T	116	0.001	0.910988	56	10.9114	-145.006	0.8002	60	26.2867	-102.229
1	58610897	N	C	G	128	0.001	0.746196	63	35.0716	-84.0522	0.754016	65	35.0689	-90.0684
1	58610903	N	A	C	122	0.001	0.84769	59	19.6963	-121.481	0.746196	63	35.0716	-84.0522
1	58610927	N	A	G	141	0.001	0.843979	64	21.8869	-129.926	0.74042	77	43.8418	-99.8331
1	58611441	N	T	G	100	0.001	0.841137	44	15.3219	-88.3557	0.750167	56	30.6864	-76.1732
1	58611741	N	A	T	86	0.001	0.775184	40	19.7217	-61.1376	0.761044	46	24.1081	-65.896
1	58611881	N	T	G	106	0.001	0.71168	52	32.889	-57.9463	0.833556	54	19.703	-105.299
1	58611941	N	G	A	125	0.001	0.816878	60	24.0894	-109.503	0.846385	65	21.8855	-133.172
1	58612021	N	A	C	136	0.001	0.849548	73	24.0721	-151.369	0.889149	63	15.2965	-151.048
1	58612035	N	C	A	124	0.001	0.562542	64	61.4369	-18.5804	0.6501	60	46.0617	-45.0341
1	58612202	N	T	G	119	0.001	0.63839	47	37.2901	-32.207	0.80576	72	30.6651	-125.556
1	58612402	N	T	A	87	0.001	0.805082	41	17.5231	-71.2963	0.761044	46	24.1081	-65.896
1	58612403	N	A	G	87	0.0172414	0.808465	42	11.6813	-69.5103	0.736078	45	25.3262	-56.3326
1	58612896	N	T	G	129	0.001	0.80973	63	26.2827	-111.677	0.772909	66	32.8703	-99.8488
1	58612912	N	T	C	123	0.001	0.569012	58	54.8533	-18.6848	0.492303	65	70.2245	2.21263
1	58614667	N	A	G	88	0.001	0.633422	30	24.1295	-19.7372	0.482747	58	61.4449	4.46341
1	58614775	N	T	C	127	0.001	0.846385	52	17.5084	-106.538	0.760174	75	39.45	-107.002
1	58614874	N	G	T	190	0.001	0.51614	62	65.834	-4.45898	0.617266	128	107.493	-73.0138
1	58614883	N	G	A	187	0.001	0.942324	69	8.69687	-199.139	0.907051	118	24.0121	-301.374
1	58614945	N	A	G	204	0.001	0.868667	76	21.8709	-169.218	0.906521	128	26.196	-326.308
1	58615071	N	A	T	106	0.001	0.513523	37	39.5007	-2.22426	0.521754	69	72.4164	-6.72215
1	58615072	N	C	T	106	0.001	0.5	36	39.502	0	0.528591	70	72.415	-9.01761
1	58616793	N	G	T	123	0.001	0.792648	53	24.0988	-87.4546	0.728724	70	41.6539	-85.4974
1	58616826	N	T	A	148	0.001	0.817113	71	28.4692	-129.702	0.857381	77	24.0668	-164.434
1	58616839	N	T	A	148	0.001	0.851586	74	24.0708	-154.628	0.865108	74	21.8735	-162.623
1	58616840	N	A	G	144	0.001	0.597287	72	63.6235	-33.5008	0.625083	72	59.229	-44.0981
1	58616848	N	A	G	147	0.0306122	0.790671	68	15.9096	-99.0878	0.84258	79	25.3061	-155.321
1	58616898	N	A	T	147	0.001	0.811802	69	28.4719	-123.356	0.846385	78	26.2627	-159.807
1	58616903	N	A	C	146	0.001	0.791861	72	32.8623	-118.406	0.892154	74	17.4791	-179.329
1	58616907	N	C	T	140	0.001	0.470569	68	70.2205	9.02434	0.666778	72	52.6374	-60.8885
1	58616910	N	G	A	138	0.0108696	0.470372	68	69.3221	9.02434	0.580296	70	55.3862	-25.603
1	58616912	N	C	A	140	0.0107143	0.784657	70	25.8981	-107.476	0.845342	70	23.1659	-141.621
1	58616913	N	A	C	150	0.02	0.812441	75	19.5402	-125.096	0.858173	75	22.156	-157.892
1	58616919	N	T	G	159	0.001	0.835667	79	28.4586	-155.321	0.850234	80	26.26	-166.315
1	58616938	N	A	G	157	0.00955414	0.546968	76	66.012	-15.8548	0.59319	81	71.4733	-35.7523
1	58616954	N	A	T	153	0.001	0.608768	69	59.233	-36.2454	0.654865	84	63.6075	-65.3092
1	58616960	N	G	A	146	0.001	0.754016	65	35.0689	-90.0684	0.802671	81	35.0476	-139.446
1	58616962	N	G	A	128	0.0117188	0.715986	57	27.8461	-62.2839	0.663257	71	51.6197	-58.123
1	58616964	N	T	A	133	0.001	0.683456	60	41.6672	-56.5969	0.753594	73	39.4527	-100.95
1	58616971	N	T	A	138	0.001	0.727424	66	39.462	-80.0664	0.708472	72	46.0457	-78.8062
1	58616982	N	A	T	186	0.001	0.542197	83	83.3838	-15.9716	0.543719	103	103.132	-20.5624
1	58616989	N	G	A	187	0.001	0.539352	89	89.9675	-15.9317	0.571476	98	92.1527	-32.768
1	58616990	N	C	T	185	0.001	0.528755	87	89.9702	-11.2736	0.571476	98	92.1527	-32.768
1	58616999	N	G	A	204	0.001	0.772459	101	50.4015	-152.488	0.815745	103	41.6099	-187.12
1	58617007	N	T	C	212	0.001	0.858646	113	35.0049	-242.454	0.828502	99	37.2208	-189.26
1	58617016	N	T	A	228	0.00657895	0.705825	122	78.0276	-130.969	0.600442	106	83.131	-49.938
1	58617018	N	A	G	220	0.001	0.86579	119	34.9969	-262.173	0.802182	101	43.8098	-173.522
1	58617024	N	A	T	230	0.001	0.967792	123	8.62483	-387.919	0.897461	107	24.0268	-264.221
1	58617027	N	A	G	228	0.001	0.967525	122	8.62618	-384.402	0.896491	106	24.0281	-260.855
1	58617031	N	C	T	206	0.001	0.862627	109	32.813	-237.354	0.948753	97	10.8567	-286.239
1	58617033	N	G	T	205	0.001	0.964596	112	8.63951	-349.263	0.881975	93	24.0454	-217.32
1	58617036	N	A	G	211	0.001	0.660658	109	81.1519	-88.343	0.637347	102	81.1613	-69.3081
1	58617038	N	A	T	212	0.001	0.759101	112	59.1757	-158.986	0.750167	100	54.7972	-136.024
1	58617040	N	A	G	205	0.001	0.796494	108	48.1949	-181.155	0.783694	97	46.0123	-153.965
1	58617041	N	G	T	190	0.001	0.92185	102	17.4417	-274.279	0.863879	88	26.2493	-192.514
1	58617042	N	G	A	200	0.001	0.836763	104	37.2141	-205.344	0.823132	96	37.2248	-179.659
1	58617051	N	T	C	229	0.001	0.931322	116	17.4231	-322.311	0.885213	113	28.4132	-267.143
1	58617057	N	T	A	231	0.0779221	0.828829	121	13.2863	-181.642	0.852657	110	24.8086	-206.382
1	58617063	N	T	C	222	0.0945946	0.5	115	72.6732	0	0.531534	107	75.8721	-13.1927
1	58617066	N	A	G	233	0.001	0.916244	119	21.8135	-313.828	0.842334	114	39.398	-229.976
1	58617071	N	T	C	226	0.001	0.964274	111	8.64085	-345.753	0.878513	115	30.6078	-265.396
1	58617072	N	A	T	231	0.001	0.830578	112	41.5979	-215.868	0.840563	119	41.5885	-238.436
1	58617088	N	C	A	213	0.0140845	0.760041	101	39.3609	-136.864	0.824504	112	41.8313	-208.36
1	58617103	N	A	T	229	0.058952	0.824068	116	24.6966	-188.973	0.830014	113	25.5142	-191.394
1	58617111	N	T	G	205	0.001	0.550033	100	98.7417	-22.9739	0.533356	105	107.524	-15.8476
1	58617121	N	A	T	217	0.001	0.504428	113	122.894	-2.20609	0.548109	104	103.131	-22.9353
1	58617129	N	G	C	163	0.00920245	0.841615	82	21.7867	-159.568	0.86646	81	23.1725	-177.568
1	58617136	N	T	A	200	0.0075	0.726629	102	60.4997	-122.585	0.722769	98	51.0984	-113.077
1	58617143	N	C	G	189	0.001	0.889149	99	24.0374	-237.361	0.95586	90	8.66885	-272.211
1	58617144	N	G	C	192	0.0078125	0.859023	98	29.7376	-209.28	0.916157	94	11.6994	-240.159
1	58617152	N	C	T	180	0.0333333	0.829716	92	24.2185	-164.024	0.78556	88	30.1594	-130.748
1	58617168	N	A	T	176	0.001	0.797667	79	35.0502	-133.172	0.855907	97	30.6318	-206.006
1	58617184	N	A	C	175	0.001	0.674274	89	63.6008	-79.1414	0.651264	86	65.802	-65.1127
1	58617187	N	A	C	171	0.001	0.790892	86	39.4353	-140.841	0.823745	85	32.845	-159.463
1	58617188	N	C	A	173	0.001	0.779256	86	41.6326	-133.858	0.91982	87	15.2645	-232.304
1	58617189	N	A	G	173	0.001	0.873813	87	24.0534	-197.384	0.942155	86	10.8714	-248.058
1	58617202	N	C	T	157	0.001	0.962334	79	6.4863	-244.405	0.833556	78	28.4599	-152.099
1	58617210	N	G	A	157	0.001	0.617362	81	68.0059	-46.2459	0.671167	76	54.8292	-66.2048
1	58617218	N	A	T	149	0.090604	0.74836	78	16.0962	-81.3432	0.724582	71	30.5588	-74.2502
1	58617419	N	T	G	95	0.001	0.87525	48	13.1193	-109.472	0.766135	47	24.1068	-68.9396
1	58617424	N	A	T	91	0.001	0.891566	46	10.9248	-111.242	0.755726	45	24.1095	-62.866
1	58617426	N	G	A	92	0.001	0.89388	47	10.9234	-114.598	0.755726	45	24.1095	-62.866
1	58617429	N	T	G	91	0.001	0.89388	47	10.9234	-114.598	0.750167	44	24.1108	-59.8504
1	58617443	N	T	A	90	0.001	0.889149	45	10.9261	-107.891	0.733489	45	26.3067	-56.3326
1	58617451	N	A	C	89	0.001	0.844674	45	15.3205	-91.5969	0.750167	44	24.1108	-59.8504
1	58617500	N	G	T	142	0.001	0.871677	70	19.6817	-157.584	0.833556	72	26.2707	-140.399
1	58617507	N	A	T	122	0.001	0.742097	62	35.0729	-81.0602	0.816878	60	24.0894	-109.503
1	58617523	N	A	T	135	0.001	0.573579	68	63.6288	-23.4482	0.537338	67	68.0246	-11.3596
1	58617534	N	C	A	131	0.001	0.698545	63	41.6632	-65.1296	0.750167	68	37.2621	-92.4961
1	58617553	N	A	G	139	0.001	0.718896	64	39.4647	-74.1965	0.733489	75	43.8445	-93.8877
1	58617557	N	T	A	136	0.001	0.709817	62	39.4673	-68.3755	0.729883	74	43.8458	-90.9294
1	58617571	N	T	A	135	0.001	0.852694	61	19.6937	-127.997	0.756928	74	39.4513	-103.971
1	58617573	N	C	T	132	0.001	0.796808	59	26.288	-99.0964	0.781009	73	35.0582	-114.509
1	58617574	N	T	C	129	0.151163	0.787299	55	8.27679	-61.6315	0.659687	74	25.2602	-43.7018
1	58617575	N	A	C	136	0.0220588	0.749174	57	19.1473	-70.6718	0.737725	79	43.8009	-99.3231
1	58617591	N	T	A	143	0.001	0.871215	62	17.4951	-139.339	0.839733	81	28.4559	-161.778
1	58617610	N	C	A	102	0.001	0.878301	41	10.9314	-94.5469	0.803481	61	26.2853	-105.371
1	58617611	N	C	A	102	0.001	0.881207	42	10.9301	-97.8736	0.8002	60	26.2867	-102.229
1	58617616	N	A	T	98	0.001	0.878301	41	10.9314	-94.5469	0.789667	57	26.2907	-92.8567
1	58617629	N	A	G	97	0.001	0.881207	42	10.9301	-97.8736	0.782006	55	26.2933	-86.6544
1	58617668	N	T	A	100	0.001	0.8002	45	19.715	-76.6721	0.763812	55	28.4906	-79.812
1	58617680	N	C	G	129	0.0116279	0.802362	60	25.4328	-102.229	0.840899	69	17.772	-132.966
1	58617698	N	G	T	127	0.001	0.796808	59	26.288	-99.0964	0.823745	68	26.276	-127.57
1	58617780	N	T	G	93	0.001	0.928858	42	6.53565	-115.71	0.784504	51	24.1014	-81.2384
1	58618421	N	T	A	112	0.001	0.788654	52	24.1001	-84.3413	0.8002	60	26.2867	-102.229
1	58618428	N	G	C	108	0.0138889	0.681698	50	34.2254	-46.1778	0.721367	58	28.0389	-65.1665
1	58618604	N	G	A	91	0.001	0.750167	40	21.9189	-54.4095	0.784504	51	24.1014	-81.2384
1	58620825	N	T	G	84	0.001	0.788071	33	15.3366	-53.3892	0.509811	51	54.8626	-2.21684
1	58621457	N	T	C	128	0.001	0.869812	46	13.122	-102.852	0.792878	82	37.2434	-135.441
1	58621477	N	C	T	113	0.001	0.850234	40	13.13	-83.1573	0.712471	73	46.0444	-81.7057
1	58621480	N	T	G	115	0.0391304	0.863392	42	8.24382	-84.0967	0.753263	73	28.1637	-92.3755
1	58621506	N	A	T	128	0.001	0.900267	50	10.9194	-124.695	0.859214	78	24.0654	-167.711
1	58621530	N	A	G	136	0.0551471	0.725591	54	25.6704	-59.7652	0.699939	82	32.7065	-74.3047
1	58621532	N	A	G	137	0.001	0.909364	55	10.9128	-141.611	0.841691	82	28.4545	-165.014
1	58621539	N	T	C	140	0.001	0.857381	56	17.5031	-119.588	0.773992	84	41.6352	-127.703
1	58621548	N	G	T	129	0.001	0.811529	53	21.9016	-94.646	0.829167	76	28.4626	-145.672
1	58621563	N	G	T	122	0.001	0.911386	45	8.72888	-116.684	0.805399	77	32.8557	-134.074
1	58621579	N	A	G	115	0.0130435	0.836283	48	16.7394	-93.5994	0.759855	67	28.1118	-91.6901
1	58621608	N	T	A	122	0.001	0.939068	49	6.52632	-139.837	0.83584	73	26.2693	-143.621
1	58621617	N	G	T	117	0.0128205	0.912648	44	8.03353	-113.289	0.794203	73	26.0947	-116.707
1	58621652	N	A	C	117	0.0128205	0.960491	46	3.60474	-139.599	0.802609	71	24.0093	-117.491
1	58621653	N	G	T	112	0.001	0.933623	45	6.53166	-126.031	0.731498	67	39.4607	-83.0186
1	58621682	N	G	A	92	0.001	0.921334	38	6.54099	-102	0.722371	54	32.8863	-63.7823
1	58621700	N	T	A	106	0.001	0.909364	44	8.73021	-113.289	0.742097	62	35.0729	-81.0602
1	58621706	N	A	T	101	0.001	0.883977	43	10.9288	-101.207	0.74154	58	32.881	-75.6207
1	58621709	N	T	A	103	0.001	0.902708	41	8.73421	-103.132	0.742097	62	35.0729	-81.0602
1	58621736	N	A	T	97	0.001	0.909364	44	8.73021	-113.289	0.773768	53	26.296	-80.4928
1	58623760	N	C	T	110	0.001	0.775694	49	24.1041	-75.0653	0.83629	61	21.8909	-120.221
1	58623815	N	C	T	126	0.001	0.596556	57	50.4601	-26.3056	0.550758	69	68.0219	-16.0919
1	58623817	N	G	A	125	0.012	0.802439	60	25.4028	-102.229	0.799289	65	21.8185	-105.873
1	58623825	N	T	A	123	0.001	0.685309	54	37.2808	-51.5313	0.753792	69	37.2608	-95.5091
1	58623843	N	C	T	127	0.023622	0.727782	59	28.3548	-68.0633	0.719937	68	34.6127	-75.5991
1	58623846	N	A	C	129	0.001	0.733489	60	35.0756	-75.1101	0.753792	69	37.2608	-95.5091
1	58623853	N	C	T	124	0.001	0.695045	59	39.4713	-59.7444	0.707831	65	41.6606	-70.8875
1	58623856	N	C	A	127	0.023622	0.72491	62	30.439	-70.5727	0.738186	65	30.4391	-79.3228
1	58623869	N	G	T	124	0.001	0.734531	64	37.2675	-80.5457	0.683456	60	41.6672	-56.5969
1	58623898	N	C	T	109	0.001	0.827141	52	19.7057	-98.8768	0.772111	57	28.4879	-85.9223
1	58623909	N	C	G	112	0.001	0.843366	51	17.5098	-103.292	0.770672	61	30.6798	-91.3532
1	58623914	N	C	T	111	0.0135135	0.843119	50	16.6728	-100.053	0.769113	61	23.9244	-86.825
1	58623921	N	C	T	108	0.001	0.830007	47	17.5151	-90.3848	0.787077	61	28.4826	-98.2642
1	58623924	N	T	C	112	0.001	0.843366	51	17.5098	-103.292	0.803481	61	26.2853	-105.371
1	58623933	N	A	T	111	0.001	0.827141	52	19.7057	-98.8768	0.779848	59	28.4852	-92.0741
1	58623937	N	A	C	107	0.001	0.840227	50	17.5111	-100.053	0.807222	57	24.0934	-100.003
1	58623941	N	T	A	107	0.001	0.846385	52	17.5084	-106.538	0.8002	55	24.0961	-93.7103
1	58623959	N	T	G	108	0.001	0.857381	49	15.3152	-104.64	0.813769	59	24.0908	-106.328
1	58624543	N	A	T	112	0.001	0.68194	44	30.7025	-41.1093	0.853177	68	21.8816	-142.945
1	58624547	N	A	T	117	0.001	0.659681	47	35.0929	-37.8304	0.828791	70	26.2733	-133.973
1	58624864	N	T	A	96	0.001	0.795652	44	19.7163	-73.5405	0.76941	52	26.2973	-77.4284
1	58625470	N	G	T	96	0.001	0.844674	45	15.3205	-91.5969	0.764883	51	26.2987	-74.3754
1	58627351	N	T	G	97	0.001	0.766135	47	24.1068	-68.9396	0.74016	50	28.4972	-64.7424
1	58629744	N	T	A	108	0.0138889	0.51231	42	36.0391	-2.19723	0.622356	66	53.7027	-39.0733
1	58629877	N	T	C	115	0.001	0.854782	55	17.5044	-116.316	0.8002	60	26.2867	-102.229
1	58630005	N	C	A	114	0.001	0.837434	43	15.3232	-85.1231	0.817113	71	28.4692	-129.702
1	58630100	N	A	G	111	0.001	0.869812	46	13.122	-102.852	0.754016	65	35.0689	-90.0684
1	58630316	N	T	C	127	0.001	0.80973	63	26.2827	-111.677	0.859615	64	19.6897	-137.815
1	58630393	N	A	G	155	0.001	0.829167	76	28.4626	-145.672	0.899	79	17.4724	-196.141
1	58630489	N	A	G	149	0.001	0.868667	76	21.8709	-169.218	0.849548	73	24.0721	-151.369
1	58630562	N	T	G	191	0.001	0.761044	92	48.2162	-131.792	0.828502	99	37.2208	-189.26
1	58630590	N	T	C	202	0.00742574	0.8417	101	27.9713	-197.879	0.853243	101	31.9559	-211.154
1	58630670	N	G	C	214	0.001	0.857381	98	30.6304	-209.28	0.879564	116	30.6064	-268.721
1	58630690	N	A	T	212	0.001	0.745061	98	54.7999	-130.021	0.780889	114	54.7786	-178.728
1	58630697	N	A	G	218	0.001	0.841812	101	35.0209	-203.343	0.82928	117	43.7885	-224.357
1	58630710	N	C	T	217	0.001	0.726566	106	63.5781	-128.014	0.783973	111	52.5853	-176.403
1	58630719	N	A	T	226	0.001	0.543889	114	114.104	-22.8506	0.491065	112	120.698	4.43018
1	58630727	N	G	T	226	0.001	0.936071	109	15.2352	-307.866	0.906254	117	24.0134	-297.987
1	58630735	N	A	T	228	0.001	0.782797	115	54.7772	-181.819	0.761236	113	59.1743	-162.021
1	58630738	N	G	T	231	0.001	0.663902	116	85.537	-96.1756	0.730589	115	67.9606	-141.827
1	58630767	N	A	G	245	0.001	0.655566	119	89.9275	-92.9944	0.714429	126	78.932	-142.559
1	58630793	N	G	C	238	0.012605	0.630416	117	85.7458	-73.1803	0.575641	121	102.986	-41.9464
1	58630802	N	G	A	236	0.0127119	0.80819	109	38.8105	-186.483	0.820197	127	43.0277	-228.715
1	58630843	N	T	C	269	0.0501859	0.522134	121	96.8961	-10.9944	0.619522	148	90.4812	-77.8378
1	58630847	N	C	T	257	0.210117	0.718812	117	22.1699	-85.0871	0.828513	140	11.4254	-160.416
1	58630854	N	C	G	267	0.001	0.73929	115	65.7634	-148.259	0.802834	152	65.714	-261.855
1	58630870	N	C	A	276	0.001	0.897701	117	26.2106	-289.159	0.86817	159	45.9297	-353.377
1	58630878	N	T	A	288	0.001	0.52421	124	129.471	-13.4738	0.597626	164	144.798	-76.5953
1	58630880	N	T	G	289	0.001	0.864243	125	37.1861	-273.825	0.859996	164	50.3174	-353.652
1	58630897	N	T	G	282	0.001	0.487387	119	127.28	6.66736	0.576738	163	151.391	-58.7801
1	58630905	N	T	C	290	0.00517241	0.456543	128	117.591	24.9515	0.58672	162	146.095	-66.3862
1	58630909	N	G	T	286	0.041958	0.915173	128	11.5669	-300.715	0.887783	158	23.695	-342.789
1	58630926	N	C	T	272	0.001	0.49606	127	138.256	2.20511	0.551759	145	142.626	-34.5129
1	58630935	N	A	T	293	0.001	0.477926	136	142.638	13.4481	0.541429	157	157.991	-29.6416
1	58630965	N	A	C	260	0.001	0.833556	126	45.9737	-245.699	0.791239	134	61.3436	-219.778
1	58630967	N	T	A	259	0.0173745	0.495819	122	122.303	2.1972	0.593691	137	105.04	-58.8103
1	58630991	N	G	A	246	0.001	0.947201	113	13.0326	-331.668	0.917572	133	23.9921	-352.371
1	58630998	N	G	A	254	0.001	0.542401	118	118.493	-22.8207	0.639799	136	107.483	-94.2548
1	58631003	N	T	A	253	0.001	0.556489	124	120.682	-32.3452	0.651264	129	98.703	-97.669
1	58631008	N	G	A	242	0.001	0.939949	116	15.2258	-332.051	0.905032	126	26.1986	-319.538
1	58631024	N	G	T	239	0.001	0.931912	117	17.4217	-325.752	0.91011	122	24.0068	-314.939
1	58631041	N	A	G	231	0.001	0.634873	115	92.13	-76.5748	0.681155	116	81.1426	-107.841
1	58631047	N	G	T	229	0.001	0.629397	116	94.3259	-73.7643	0.708103	113	72.3577	-123.425
1	58631086	N	G	A	207	0.001	0.594122	101	89.9515	-45.3429	0.556642	106	103.128	-27.7281
1	58631152	N	C	T	167	0.00898204	0.725999	69	40.9184	-82.5526	0.733365	98	49.1431	-119.354
1	58631187	N	C	T	148	0.001	0.762887	59	30.6824	-85.2492	0.719247	89	54.8119	-103.375
1	58631206	N	A	T	136	0.001	0.865629	52	15.3112	-114.495	0.857381	84	26.2547	-179.383
1	58631212	N	A	G	131	0.001	0.896098	48	10.9221	-117.959	0.855659	83	26.256	-176.109
1	58631217	N	T	G	127	0.001	0.896098	48	10.9221	-117.959	0.848334	79	26.2613	-163.058
1	58631253	N	A	T	119	0.001	0.615462	39	32.9063	-21.8708	0.512508	80	85.5851	-4.44446
1	58631370	N	C	T	145	0.001	0.821643	56	21.8976	-104.18	0.820439	89	35.0369	-164.775
1	58631399	N	T	A	141	0.001	0.712006	59	37.2741	-65.8661	0.670846	82	59.2157	-71.2783
1	58631408	N	A	G	135	0.001	0.813769	59	24.0908	-106.328	0.710667	76	48.2376	-84.2143
1	58631421	N	G	A	146	0.001	0.885503	61	15.2992	-144.36	0.741337	85	48.2256	-110.711
1	58631449	N	T	C	136	0.001	0.785905	56	26.292	-89.7507	0.537525	80	81.1906	-13.6338
1	58631490	N	G	T	147	0.001	0.828344	64	24.0841	-122.274	0.638647	83	65.806	-56.9939
1	58631564	N	T	C	148	0.001	0.644164	59	46.063	-42.3213	0.550596	89	87.7703	-20.6867
1	58631612	N	C	A	152	0.001	0.848717	66	21.8842	-136.424	0.721078	86	52.6187	-100.879
1	58631620	N	C	T	152	0.001	0.73929	69	39.458	-88.9556	0.614534	83	70.2005	-46.1355
1	58631662	N	C	A	158	0.0759494	0.865655	68	10.2971	-126.785	0.667771	90	39.3352	-64.7577
1	58631679	N	G	A	156	0.001	0.441137	68	65.826	18.5211	0.613712	88	74.5883	-48.5299
1	58631800	N	A	G	131	0.001	0.666778	57	41.6712	-48.2034	0.729883	74	43.8458	-90.9294
1	58631821	N	C	G	142	0.0105634	0.821956	61	23.3073	-112.685	0.890268	81	13.8184	-187.969
1	58631832	N	C	T	140	0.001	0.84769	59	19.6963	-121.481	0.815025	81	32.8503	-146.723
1	58631833	N	C	T	140	0.0107143	0.82996	58	21.1407	-110.575	0.792226	82	30.1962	-130.634
1	58631858	N	A	T	141	0.001	0.813769	59	24.0908	-106.328	0.744065	82	46.0323	-108.26
1	58631897	N	T	A	159	0.001	0.783973	74	35.0569	-117.602	0.729565	85	50.4228	-104.273
1	58631899	N	C	A	156	0.001	0.8002	70	30.6678	-119.268	0.732713	86	50.4215	-107.23
1	58631932	N	C	T	151	0.001	0.753792	69	37.2608	-95.5091	0.853895	82	26.2573	-172.84
1	58631941	N	T	A	158	0.001	0.743019	70	39.4567	-91.9396	0.87525	88	24.0521	-200.699
1	58631956	N	A	G	156	0.001	0.700134	70	46.0484	-73.0419	0.883977	86	21.8575	-202.414
1	58631976	N	T	C	156	0.001	0.814496	70	28.4706	-126.526	0.779256	86	41.6326	-133.858
1	58631998	N	T	A	165	0.001	0.6975	76	50.4348	-78.0873	0.831682	89	32.8397	-172.282
1	58632004	N	A	G	164	0.001	0.808425	73	30.6638	-128.711	0.813396	91	37.2314	-163.749
1	58632010	N	A	G	167	0.001	0.7765	76	37.2514	-116.849	0.835389	91	32.837	-178.72
1	58632067	N	A	G	175	0.001	0.756269	82	43.8351	-114.852	0.849696	93	30.6371	-192.948
1	58632075	N	T	G	178	0.001	0.881207	84	21.8602	-195.747	0.840653	94	32.833	-188.409
1	58632157	N	A	G	178	0.001	0.8002	85	37.2394	-144.825	0.817416	93	37.2288	-170.099
1	58632191	N	G	A	187	0.001	0.830007	94	35.0302	-180.77	0.806656	93	39.426	-162.78
1	58632214	N	T	C	186	0.001	0.89037	91	21.8509	-219.132	0.8634	95	28.4372	-207.46
1	58632244	N	A	G	173	0.001	0.857381	84	26.2547	-179.383	0.876656	89	24.0508	-204.017
1	58632247	N	T	G	186	0.001	0.910386	89	17.4591	-229.972	0.835275	97	35.0262	-190.42
1	58632249	N	C	A	176	0.001	0.917926	85	15.2672	-225.477	0.879374	91	24.0481	-210.663
1	58632251	N	T	C	184	0.001	0.899143	89	19.6563	-221.08	0.821267	95	37.2261	-176.468
1	58632253	N	T	A	183	0.001	0.91982	87	15.2645	-232.304	0.87525	96	26.2387	-218.945
1	58632268	N	A	G	189	0.001	0.935073	92	13.0606	-258.957	0.886856	97	24.0401	-230.67
1	58632278	N	A	G	190	0.001	0.744608	90	50.4161	-119.14	0.850234	100	32.825	-207.893
1	58632289	N	T	A	169	0.115385	0.625874	87	30.2948	-40.4827	0.723776	82	30.0865	-80.0672
1	58632292	N	T	A	178	0.001	0.555593	90	87.7689	-23.0857	0.670568	88	63.6021	-76.3519
1	58632293	N	C	T	160	0.001	0.861	79	24.0641	-170.993	0.790317	81	37.2448	-132.325
1	58632294	N	C	T	167	0.001	0.927114	82	13.074	-224.553	0.859063	85	26.2533	-182.66
1	58632316	N	T	C	177	0.001	0.911386	90	17.4578	-233.368	0.850809	87	28.4479	-181.261
1	58632323	N	C	G	162	0.00925926	0.493938	84	81.0924	2.1972	0.538702	78	78.1341	-13.6454
1	58632338	N	T	C	177	0.001	0.574763	87	81.1813	-30.5137	0.700134	90	59.205	-93.911
1	58632340	N	C	A	177	0.001	0.784281	88	41.6299	-140.039	0.899143	89	19.6563	-221.08
1	58632369	N	C	G	175	0.001	0.732713	86	50.4215	-107.23	0.842925	89	30.6424	-179.95
1	58632370	N	C	T	171	0.001	0.57322	82	76.7935	-28.1291	0.708004	89	57.0091	-97.1563
1	58632458	N	T	G	173	0.001	0.755726	90	48.2189	-125.732	0.855659	83	26.256	-176.109
1	58632498	N	G	A	154	0.00974026	0.852303	80	25.3243	-166.315	0.879191	74	13.6538	-164.82
1	58632586	N	A	T	109	0.001	0.728966	59	35.0769	-72.153	0.62008	50	41.6806	-29.275
1	58632655	N	A	C	146	0.001	0.8002	65	28.4772	-110.749	0.827379	81	30.6531	-154.164
1	58632661	N	A	T	147	0.001	0.774377	62	30.6785	-94.4201	0.847291	85	28.4505	-174.749
1	58632663	N	G	A	149	0.001	0.772909	66	32.8703	-99.8488	0.843603	83	28.4532	-168.255
1	58632673	N	T	C	150	0.001	0.746433	67	37.2635	-89.4929	0.807434	83	35.0449	-145.745
1	58632697	N	A	G	159	0.001	0.736269	72	41.6512	-91.4186	0.793299	87	39.434	-143.958
1	58632703	N	G	A	159	0.001	0.710285	69	43.8525	-76.2948	0.744608	90	50.4161	-119.14
1	58632716	N	A	T	165	0.001	0.958052	71	6.49697	-216.391	0.883234	94	24.0441	-220.654
1	58632723	N	T	A	176	0.001	0.861352	72	21.8762	-156.045	0.846385	104	35.0169	-213.076
1	58632749	N	G	T	178	0.001	0.647157	68	52.6427	-49.9147	0.672843	110	78.9534	-96.8962
1	58632757	N	T	C	179	0.001	0.971743	70	4.30108	-223.894	0.899349	109	24.0241	-270.958
1	58632777	N	A	G	171	0.001	0.544147	68	68.0233	-13.7135	0.631155	103	83.3572	-66.4861
1	58632778	N	A	T	172	0.001	0.907964	65	13.0967	-166.542	0.878757	107	28.4212	-247.151
1	58632795	N	G	A	165	0.001	0.705055	61	39.4687	-65.4845	0.807898	104	43.8058	-182.97
1	58632814	N	C	A	161	0.001	0.871215	62	17.4951	-139.339	0.818394	99	39.418	-181.789
1	58632815	N	C	T	161	0.001	0.936799	63	8.70487	-178.389	0.84717	98	32.8277	-201.384
1	58632818	N	G	T	163	0.001	0.812709	64	26.2813	-114.842	0.919472	99	17.4458	-264.027
1	58632820	N	T	A	165	0.001	0.890886	64	15.2952	-154.398	0.821997	101	39.4153	-188.162
1	58632848	N	C	T	175	0.001	0.738621	65	37.2661	-83.5173	0.727424	110	65.77	-133.444
1	58632849	N	A	G	178	0.001	0.779598	68	32.8677	-106.002	0.872976	110	30.6144	-248.808
1	58632859	N	T	A	175	0.001	0.558863	68	65.826	-18.5211	0.607548	107	92.1407	-55.5189
1	58632865	N	G	T	183	0.001	0.943958	71	8.69419	-206.071	0.848447	112	37.2034	-231.271
1	58632885	N	T	C	171	0.001	0.492532	67	72.4191	2.21214	0.615462	104	87.7503	-58.3221
1	58632887	N	A	T	178	0.001	0.927822	69	10.8941	-189.415	0.853447	109	35.0102	-229.365
1	58632889	N	A	C	175	0.001	0.806174	67	28.4746	-117.038	0.92621	108	17.4337	-294.829
1	58632912	N	T	A	187	0.001	0.558481	77	74.6029	-20.8294	0.463612	110	111.912	18.1601
1	58632954	N	T	G	160	0.001	0.82111	67	26.2773	-124.378	0.838936	93	32.8343	-185.175
1	58632967	N	C	A	159	0.001	0.62695	67	54.8412	-41.7138	0.848058	92	30.6384	-189.693
1	58632987	N	T	C	163	0.001	0.823745	68	26.276	-127.57	0.895	95	21.8455	-232.556
1	58632988	N	T	C	157	0.001	0.615462	65	54.8439	-36.4513	0.782797	92	43.8218	-145.455
1	58632991	N	T	C	138	0.001	0.526333	57	59.249	-6.74965	0.753255	81	43.8364	-111.831
1	58633006	N	A	T	158	0.001	0.811802	69	28.4719	-123.356	0.876656	89	24.0508	-204.017
1	58633021	N	T	A	150	0.001	0.449242	69	68.0219	16.0919	0.605008	81	70.2032	-40.9474
1	58633039	N	A	C	147	0.001	0.614362	70	59.2317	-38.8453	0.662446	77	57.0251	-63.1965
1	58633071	N	C	A	146	0.001	0.768295	69	35.0636	-102.219	0.961347	77	6.48897	-237.395
1	58633083	N	C	T	143	0.001	0.788071	66	30.6731	-106.778	0.961347	77	6.48897	-237.395
1	58633100	N	G	T	150	0.001	0.803019	71	30.6664	-122.408	0.962334	79	6.4863	-244.405
1	58633141	N	G	A	134	0.001	0.672529	58	41.6699	-50.9847	0.829167	76	28.4626	-145.672
1	58633147	N	C	T	129	0.001	0.672843	55	39.4767	-48.4481	0.838063	74	26.268	-146.848
1	58633168	N	C	T	124	0.001	0.760174	50	26.3	-71.3346	0.959766	74	6.49297	-226.888
1	58633223	N	A	C	96	0.001	0.820727	39	15.3286	-72.2881	0.807222	57	24.0934	-100.003
1	58633341	N	C	A	111	0.001	0.862987	51	15.3125	-111.204	0.750167	60	32.8783	-81.6142
1	58633345	N	G	T	115	0.001	0.865629	52	15.3112	-114.495	0.76208	63	32.8743	-90.6868
1	58633348	N	A	G	123	0.001	0.807222	57	24.0934	-100.003	0.909364	66	13.0953	-169.934
1	58633387	N	C	T	122	0.001	0.807222	57	24.0934	-100.003	0.907964	65	13.0967	-166.542
1	58633392	N	C	A	119	0.001	0.889149	54	13.1113	-129.469	0.8002	65	28.4772	-110.749
1	58633404	N	G	A	124	0.001	0.893119	56	13.1087	-136.174	0.779598	68	32.8677	-106.002
1	58633451	N	C	T	125	0.001	0.855076	62	19.6923	-131.264	0.777963	63	30.6771	-97.4964
1	58633927	N	T	C	120	0.001	0.803774	56	24.0948	-96.8521	0.843979	64	21.8869	-129.926
1	58633945	N	G	A	114	0.001	0.788654	52	24.1001	-84.3413	0.855076	62	19.6923	-131.264
1	58633999	N	A	C	139	0.001	0.672529	58	41.6699	-50.9847	0.753255	81	43.8364	-111.831
1	58634008	N	T	G	138	0.001	0.655276	58	43.8671	-45.2296	0.712642	80	50.4295	-89.6255
1	58634023	N	A	G	131	0.001	0.777963	54	26.2947	-83.5684	0.779407	77	37.2501	-119.93
1	58634025	N	G	C	131	0.001	0.777963	54	26.2947	-83.5684	0.766411	77	39.4473	-113.088
1	58634029	N	A	G	131	0.001	0.737	57	32.8823	-72.6418	0.783973	74	35.0569	-117.602
1	58634032	N	C	A	132	0.0227273	0.780172	58	26.7929	-88.9932	0.81033	74	19.7583	-121.996
1	58634033	N	A	C	127	0.0354331	0.761032	55	18.0724	-71.1165	0.767024	72	30.0933	-100.134
1	58634081	N	C	T	165	0.001	0.829167	76	28.4626	-145.672	0.854169	89	28.4452	-187.788
1	58634082	N	G	T	164	0.001	0.586725	75	68.0139	-30.8287	0.708004	89	57.0091	-97.1563
1	58634097	N	G	C	182	0.001	0.976221	83	4.28374	-269.789	0.868933	99	28.4319	-220.643
1	58634143	N	G	A	182	0.001	0.580699	93	85.5677	-35.3883	0.708004	89	57.0091	-97.1562
1	58634152	N	A	T	192	0.001	0.577371	97	89.9568	-35.2873	0.7054	95	61.3956	-102.185
1	58634158	N	A	C	201	0.00746269	0.903981	103	15.7168	-252.969	0.879448	98	25.3891	-225.583
1	58634191	N	T	A	218	0.001	0.903182	103	21.8349	-259.519	0.887215	115	28.4105	-273.826
1	58634195	N	G	T	228	0.001	0.982304	111	4.2464	-368.952	0.86349	117	34.9995	-255.589
1	58634204	N	G	T	221	0.001	0.925517	107	17.4351	-291.4	0.868667	114	32.8063	-253.826
1	58634205	N	G	T	213	0.001	0.910274	100	19.6417	-258.294	0.867502	113	32.8076	-250.526
1	58634206	N	A	T	223	0.001	0.481469	108	114.112	8.9371	0.573962	115	107.511	-39.8751
1	58634219	N	T	A	229	0.001	0.892154	111	26.2186	-268.993	0.881611	118	30.6038	-275.378
1	58634225	N	C	T	226	0.001	0.52338	107	111.916	-11.2199	0.731247	119	70.1525	-147.26
1	58634233	N	T	C	229	0.001	0.547201	106	105.325	-22.9171	0.731862	123	72.3443	-152.694
1	58634238	N	C	G	232	0.001	0.6169	107	89.9435	-60.8261	0.768179	125	63.5528	-185.08
1	58634258	N	G	T	229	0.001	0.899349	109	24.0241	-270.958	0.883589	120	30.6011	-282.045
1	58634272	N	G	T	228	0.184211	0.537917	104	46.7983	-13.1833	0.726098	124	23.5333	-97.7757
1	58634275	N	C	T	227	0.001	0.480756	104	109.723	8.94278	0.585423	123	111.894	-49.7447
1	58634283	N	C	T	216	0.001	0.663374	98	72.3777	-80.9543	0.771367	118	59.1677	-177.275
1	58634290	N	C	A	212	0.001	0.906521	96	19.647	-244.731	0.88819	116	28.4092	-277.17
1	58634291	N	G	A	210	0.001	0.904525	94	19.6497	-237.962	0.896816	116	26.212	-285.793
1	58634325	N	C	T	182	0.001	0.95536	89	8.67019	-268.719	0.881975	93	24.0454	-217.32
1	58634326	N	T	C	183	0.001	0.546543	86	85.5771	-18.323	0.680533	97	67.9846	-89.8211
1	58634330	N	C	A	175	0.001	0.747153	83	46.031	-111.256	0.804551	92	39.4273	-159.63
1	58634335	N	A	T	181	0.001	0.534907	86	87.7743	-13.6023	0.684334	95	65.79	-90.1064
1	58634349	N	C	G	172	0.001	0.721667	79	48.2336	-92.9611	0.795896	93	41.6232	-155.6
1	58634350	N	G	A	179	0.001	0.518084	83	87.7783	-6.70013	0.666778	96	70.1832	-81.1847
1	58634356	N	A	G	178	0.001	0.859063	85	26.2533	-182.66	0.892735	93	21.8482	-225.839
1	58634367	N	T	A	182	0.001	0.953244	85	8.67553	-254.762	0.886856	97	24.0401	-230.67
1	58634372	N	T	C	174	0.001	0.812709	80	32.8517	-143.552	0.840653	94	32.833	-188.409
1	58634382	N	G	T	155	0.001	0.732549	71	41.6526	-88.4528	0.797818	84	37.2408	-141.691
1	58634426	N	G	A	153	0.0196078	0.639529	69	53.1148	-47.0474	0.796612	84	25.5834	-132.097
1	58634429	N	T	C	153	0.0392157	0.78712	71	18.5591	-101.525	0.810813	82	27.5814	-137.638
1	58634437	N	G	A	148	0.001	0.782797	69	32.8663	-109.091	0.886334	79	19.6696	-187.515
1	58634441	N	T	A	148	0.001	0.779598	68	32.8677	-106.002	0.900267	80	17.4711	-199.513
1	58634449	N	A	C	143	0.001	0.734531	64	37.2675	-80.5457	0.861	79	24.0641	-170.993
1	58634470	N	T	A	129	0.001	0.768036	56	28.4892	-82.8617	0.863256	73	21.8749	-159.332
1	58634631	N	C	T	110	0.001	0.933623	45	6.53166	-126.031	0.815595	65	26.28	-118.014
1	58634718	N	T	A	113	0.001	0.916945	48	8.72488	-126.895	0.815595	65	26.28	-118.014
1	58634772	N	C	T	123	0.001	0.763812	55	28.4906	-79.812	0.91204	68	13.0927	-176.725
1	58634782	N	G	A	123	0.001	0.772111	57	28.4879	-85.9223	0.954849	66	6.50365	-198.921
1	58634787	N	C	T	124	0.001	0.946727	56	6.51697	-164.097	0.823745	68	26.276	-127.57
1	58634804	N	C	T	142	0.001	0.955528	67	6.50232	-202.412	0.853569	75	24.0694	-157.892
1	58634824	N	A	T	144	0.001	0.970902	68	4.30376	-216.844	0.842334	76	26.2653	-153.317
1	58634834	N	T	C	151	0.001	0.506854	73	79.0027	-2.21092	0.653949	78	59.221	-60.2392
1	58634860	N	A	G	153	0.001	0.684334	76	52.632	-72.0851	0.896368	77	17.4751	-189.407
1	58634892	N	G	T	146	0.001	0.527045	74	76.8042	-9.0052	0.680676	72	50.4401	-66.7322
1	58634896	N	G	A	148	0.001	0.586725	75	68.0139	-30.8287	0.808425	73	30.6638	-128.711
1	58634941	N	C	T	139	0.001	0.635011	63	50.4521	-41.9975	0.816	76	30.6598	-138.212
1	58634949	N	T	C	138	0.001	0.815595	65	26.28	-118.014	0.986626	73	2.09986	-246.635
1	58634959	N	T	C	148	0.001	0.833556	72	26.2707	-140.399	1	76	0	-272.195
1	58634964	N	G	A	155	0.001	0.586725	75	68.0139	-30.8287	0.72515	80	48.2322	-95.8966
1	58634969	N	C	T	151	0.001	0.575393	73	68.0166	-25.8333	0.743752	78	43.8404	-102.82
1	58634979	N	C	A	161	0.001	0.561016	82	78.9907	-23.1948	0.709	79	50.4308	-86.725
1	58635013	N	T	G	168	0.001	0.595	79	70.2058	-35.8238	0.786708	89	41.6286	-143.139
1	58635027	N	A	G	157	0.001	0.418865	74	68.0153	28.3212	0.602478	83	72.3977	-40.8595
1	58635037	N	T	G	164	0.00914634	0.5	79	76.7351	0	0.695316	85	56.0881	-85.6632
1	58635038	N	T	C	166	0.001	0.584472	77	70.2085	-30.7693	0.797952	89	39.4314	-150.21
1	58635049	N	T	A	163	0.001	0.506498	77	83.3918	-2.21019	0.697806	86	57.0131	-88.5216
1	58635055	N	A	C	151	0.001	0.442819	70	68.0206	18.4941	0.666778	81	59.217	-68.4996
1	58635063	N	T	A	153	0.001	0.774831	71	35.0609	-108.348	0.975927	82	4.28507	-266.255
1	58635081	N	T	A	144	0.001	0.791239	67	30.6718	-109.889	0.974342	77	4.29175	-248.592
1	58635095	N	T	C	123	0.001	0.672843	55	39.4767	-48.4481	0.867892	68	19.6843	-150.976
1	58635097	N	G	A	122	0.001	0.660822	56	41.6726	-45.4398	0.863879	66	19.687	-144.386
1	58635102	N	G	T	121	0.001	0.642953	56	43.8698	-39.7913	0.86178	65	19.6883	-141.098
1	58635120	N	C	T	102	0.001	0.872043	39	10.9341	-87.9141	0.80973	63	26.2827	-111.677
1	58635121	N	C	T	97	0.001	0.872043	39	10.9341	-87.9141	0.793299	58	26.2893	-95.9721
1	58636434	N	A	G	71	0.001	0.629716	27	21.9362	-17.2163	0.636455	44	35.0969	-29.6812
1	58637302	N	G	A	80	0.001	0.5	38	41.6966	0	0.571476	42	39.494	-14.0434
1	58637589	N	T	A	115	0.001	0.680972	47	32.8957	-43.6434	0.750167	68	37.2621	-92.4961
1	58637636	N	A	G	121	0.001	0.891566	46	10.9248	-111.242	0.853569	75	24.0694	-157.892
1	58637722	N	A	G	150	0.001	0.819886	61	24.0881	-112.685	0.876656	89	24.0508	-204.017
1	58637757	N	A	T	142	0.001	0.80973	63	26.2827	-111.677	0.823	79	30.6558	-147.767
1	58637765	N	C	A	137	0.001	0.86465	59	17.4991	-129.44	0.859214	78	24.0654	-167.711
1	58637815	N	A	T	144	0.001	0.806174	67	28.4746	-117.038	0.844386	77	26.264	-156.56
1	58637838	N	G	A	143	0.001	0.788071	66	30.6731	-106.778	0.844386	77	26.264	-156.56
1	58637845	N	G	A	143	0.001	0.790516	62	28.4812	-101.373	0.666778	81	59.217	-68.4996
1	58637863	N	G	T	142	0.001	0.507942	63	68.0299	-2.2131	0.493667	79	85.5864	2.20988
1	58637872	N	G	A	138	0.001	0.76941	65	32.8717	-96.7855	0.822133	73	28.4666	-136.072
1	58637901	N	A	T	145	0.001	0.582144	67	61.4329	-25.9836	0.474342	78	81.1933	8.99413
1	58637920	N	A	G	155	0.001	0.563423	71	68.0193	-20.9189	0.488087	84	89.9742	4.44206
1	58637960	N	T	C	148	0.001	0.926755	68	10.8954	-185.983	0.837725	80	28.4572	-158.547
1	58637992	N	A	C	145	0.001	0.642953	70	54.8373	-49.7392	0.733489	75	43.8445	-93.8877
1	58637997	N	G	T	144	0.001	0.828791	70	26.2733	-133.973	0.851586	74	24.0708	-154.628
1	58638002	N	T	A	144	0.001	0.712471	73	46.0444	-81.7057	0.803019	71	30.6664	-122.408
1	58638050	N	A	C	125	0.012	0.75591	65	34.1114	-90.0684	0.850282	60	13.6518	-119.197
1	58638081	N	C	T	108	0.001	0.672529	58	41.6699	-50.9847	0.68012	50	35.0889	-46.1778
1	58638089	N	G	A	109	0.001	0.762887	59	30.6824	-85.2492	0.780187	50	24.1028	-78.1462
1	58638510	N	C	T	60	0.001	0.625083	32	26.324	-19.5992	0.821643	28	10.9488	-52.0899
1	58638587	N	C	T	57	0.001	0.750167	28	15.3432	-38.0866	0.482747	29	30.7225	2.2317
1	58640329	N	T	G	72	0.001	0.92621	27	4.35844	-73.7073	0.666778	45	32.8984	-38.0553
1	58642515	N	T	A	80	0.001	0.826305	46	17.5164	-87.1789	0.676588	34	24.1241	-30.6946
1	58643090	N	G	A	90	0.001	0.87525	48	13.1193	-109.472	0.619127	42	35.0996	-24.3762
1	58643413	N	T	G	100	0.001	0.848058	46	15.3192	-94.8463	0.777963	54	26.2947	-83.5684
1	58644138	N	T	C	94	0.001	0.750167	48	26.3027	-65.2913	0.869812	46	13.122	-102.852
1	58645118	N	T	A	94	0.001	0.814163	43	17.5204	-77.6179	0.725641	51	30.6931	-61.2925
1	58646347	N	C	T	93	0.001	0.828791	35	13.1367	-66.9864	0.689782	58	39.4727	-56.8964
1	58646658	N	T	C	139	0.001	0.614362	70	59.2317	-38.8453	0.73929	69	39.458	-88.9556
1	58646662	N	G	T	131	0.001	0.585771	70	63.6261	-28.4341	0.68865	61	41.6659	-59.4264
1	58646677	N	A	T	189	0.001	0.652276	92	70.1885	-70.1807	0.804327	97	41.6179	-168.148
1	58646686	N	A	C	198	0.001	0.788071	99	46.0097	-160.168	0.818394	99	39.418	-181.789
1	58646697	N	A	G	188	0.001	0.6422	95	74.5789	-67.1055	0.795896	93	41.6232	-155.6
1	58646705	N	T	G	186	0.001	0.626347	99	81.1653	-61.3126	0.505751	87	94.3646	-2.20872
1	58646712	N	G	C	184	0.001	0.789667	95	43.8178	-154.761	0.809195	89	37.2341	-157.419
1	58646727	N	A	T	180	0.001	0.666778	90	65.7967	-76.1107	0.8002	90	39.43	-153.344
1	58646729	N	T	C	178	0.0505618	0.66881	89	59.8133	-73.3437	0.80585	89	13.3924	-129.334
1	58646730	N	T	A	178	0.001	0.613712	88	74.5883	-48.5299	0.444407	90	87.7689	23.0857
1	58646732	N	A	C	173	0.00867052	0.612418	86	63.9012	-45.5427	0.447973	87	84.6831	20.7077
1	58646740	N	C	A	183	0.001	0.569939	93	87.7649	-30.3871	0.455526	90	89.9662	18.2899
1	58646744	N	G	C	181	0.001	0.791403	91	41.6259	-149.358	0.8002	90	39.43	-153.344
1	58646745	N	T	A	183	0.001	0.563872	94	89.9608	-27.9028	0.438161	89	85.573	25.5325
1	58646758	N	C	G	188	0.001	0.567055	97	92.1541	-30.3114	0.483505	91	96.5565	6.69061
1	58646788	N	C	G	171	0.001	0.493972	83	89.9755	2.20927	0.556856	88	85.5744	-23.1111
1	58646801	N	G	A	151	0.0298013	0.53594	72	64.1488	-11.2085	0.586162	79	56.6093	-30.1006
1	58646802	N	C	A	147	0.0102041	0.565667	69	64.9748	-20.9523	0.650381	78	51.1762	-56.8263
1	58646818	N	C	A	152	0.001	0.720147	75	46.0417	-87.5375	0.805399	77	32.8557	-134.074
1	58646956	N	G	A	126	0.0119048	0.718731	54	25.7301	-59.7652	0.738015	72	40.5999	-91.4185
1	58646973	N	T	C	154	0.001	0.887582	71	17.4831	-169.28	0.855659	83	26.256	-176.109
1	58647000	N	T	A	164	0.001	0.785	79	37.2474	-126.114	0.8002	85	37.2394	-144.825
1	58647050	N	G	A	175	0.001	0.873813	87	24.0534	-197.384	0.829765	88	32.841	-169.07
1	58647056	N	G	A	186	0.001	0.872589	94	26.2413	-212.318	0.826305	92	35.0329	-174.358
1	58647062	N	A	G	190	0.001	0.892735	93	21.8482	-225.839	0.835275	97	35.0262	-190.42
1	58647122	N	A	C	220	0.001	0.682814	104	72.3697	-97.7059	0.776046	116	56.9731	-177.986
1	58647228	N	T	A	248	0.001	0.922021	115	19.6216	-309.419	0.917572	133	23.9921	-352.371
1	58647274	N	G	T	217	0.001	0.884467	95	24.0428	-223.99	0.901907	122	26.204	-306.018
1	58647313	N	T	C	225	0.001	0.734101	109	63.5742	-136.878	0.698408	116	76.7482	-119.825
1	58647320	N	C	A	221	0.001	0.694574	108	72.3644	-109.056	0.672682	113	81.1466	-99.4328
1	58647353	N	C	A	226	0.001	0.959069	97	8.65952	-296.683	0.860706	129	39.378	-278.911
1	58647369	N	G	A	218	0.001	0.960703	101	8.65419	-310.688	0.854938	117	37.1968	-247.581
1	58647374	N	T	C	217	0.001	0.960307	100	8.65553	-307.185	0.854938	117	37.1968	-247.581
1	58647440	N	T	C	174	0.001	0.947667	76	8.68752	-223.428	0.857381	98	30.6304	-209.28
1	58647444	N	A	G	156	0.001	0.573579	68	63.6288	-23.4482	0.443144	88	85.5744	23.1111
1	58647474	N	A	T	139	0.001	0.661124	59	43.8658	-47.9763	0.687625	80	54.8239	-77.4465
1	58647510	N	A	G	199	0.001	0.6738	95	67.9872	-84.214	0.779032	104	50.3974	-161.714
1	58647525	N	C	A	192	0.001	0.824392	91	35.0342	-171.159	0.901258	101	21.8375	-252.765
1	58649141	N	A	T	85	0.001	0.718094	39	24.1175	-45.0176	0.804551	46	19.7137	-79.8148
1	58649161	N	C	A	95	0.001	0.73929	46	26.3053	-59.3037	0.816538	49	19.7097	-89.3044
1	58649162	N	T	A	96	0.001	0.733489	45	26.3067	-56.3326	0.823745	51	19.707	-95.6775
1	58649178	N	C	A	92	0.001	0.644541	45	35.0956	-32.3735	0.787426	47	21.9096	-75.8267
1	58649188	N	G	C	98	0.001	0.755272	49	26.3013	-68.3063	0.836959	49	17.5124	-96.8224
1	58649220	N	A	T	120	0.001	0.69656	56	37.2781	-57.2191	0.750167	64	35.0702	-87.0551
1	58649221	N	G	T	121	0.001	0.691037	55	37.2795	-54.3671	0.727424	66	39.462	-80.0664
1	58649222	N	T	C	118	0.0381356	0.711397	53	21.9822	-53.107	0.740653	65	30.1325	-79.3228
1	58649225	N	A	T	124	0.0241935	0.694091	56	30.4294	-53.4447	0.735199	68	32.5167	-81.816
1	58649231	N	A	G	117	0.001	0.71168	52	32.889	-57.9463	0.738621	65	37.2661	-83.5173
1	58649234	N	T	A	121	0.001	0.518531	54	57.0558	-4.46855	0.656821	67	50.4468	-52.836
1	58649255	N	C	A	110	0.001	0.702263	47	30.6985	-49.6523	0.76208	63	32.8743	-90.6868
1	58649257	N	C	T	106	0.0141509	0.719482	46	27.6919	-52.9372	0.748126	60	26.0145	-77.3074
1	58649372	N	T	A	130	0.001	0.826305	69	26.2747	-130.768	0.951121	61	6.51031	-181.488
1	58649379	N	T	C	132	0.001	0.710285	69	43.8525	-76.2948	0.730312	63	37.2688	-77.5853
1	58649394	N	G	A	133	0.001	0.718456	71	43.8498	-82.1158	0.758237	62	32.8757	-87.6521
1	58649397	N	C	A	137	0.0109489	0.751852	72	38.4951	-97.937	0.751852	65	27.9157	-85.7145
1	58649408	N	T	A	134	0.001	0.732549	71	41.6526	-88.4528	0.777963	63	30.6771	-97.4964
1	58649410	N	T	A	135	0.001	0.831207	71	26.272	-137.183	0.953427	64	6.50632	-191.943
1	58649830	N	T	G	83	0.001	0.731862	41	24.1148	-50.898	0.80973	42	17.5218	-74.4515
1	58649836	N	G	A	85	0.001	0.683049	41	28.5092	-38.5757	0.795652	44	19.7163	-73.5405
1	58649863	N	T	A	94	0.001	0.731862	41	24.1148	-50.898	0.792648	53	24.0988	-87.4546
1	58649864	N	G	A	94	0.0159574	0.684915	41	27.6869	-38.5757	0.791597	53	17.819	-82.6901
1	58650604	N	A	T	125	0.001	0.852694	61	19.6937	-127.997	0.734531	64	37.2675	-80.5457
1	58651989	N	C	T	96	0.001	0.853895	41	13.1287	-86.4202	0.691037	55	37.2795	-54.3671
1	58654804	N	T	A	90	0.001	0.861352	36	10.9381	-78.0227	0.666778	54	39.478	-45.6664
1	58655125	N	T	A	79	0.001	0.889149	27	6.55566	-64.7347	0.76941	52	26.2973	-77.4284
1	58655340	N	A	G	102	0.001	0.771014	48	24.1054	-71.9963	0.963272	54	4.32242	-167.613
1	58655342	N	G	C	101	0.001	0.755726	45	24.1095	-62.866	0.982465	56	2.12253	-186.25
1	58655353	N	A	G	101	0.029703	0.744949	51	22.1698	-63.4897	1	50	-0.184104	-167.175
1	58655364	N	G	A	106	0.001	0.760174	50	26.3	-71.3346	1	56	0	-200.565
1	58655382	N	G	T	103	0.001	0.760174	50	26.3	-71.3346	1	53	0	-189.82
1	58655481	N	G	C	96	0.001	0.795652	44	19.7163	-73.5405	0.76941	52	26.2973	-77.4284
1	58656866	N	C	T	85	0.001	0.91204	34	6.54633	-88.3627	0.784504	51	24.1014	-81.2384
1	58656869	N	T	A	90	0.001	0.892154	37	8.73955	-89.6643	0.792648	53	24.0988	-87.4546
1	58656898	N	T	C	95	0.001	0.865108	37	10.9368	-81.3115	0.793299	58	26.2893	-95.9721
1	58656913	N	A	G	95	0.001	0.861352	36	10.9381	-78.0227	0.796808	59	26.288	-99.0964
1	58656976	N	A	G	97	0.001	0.872043	39	10.9341	-87.9141	0.810552	58	24.0921	-103.161
1	58657205	N	A	T	104	0.001	0.816538	49	19.7097	-89.3044	0.70923	55	35.0822	-60.4563
1	58657268	N	G	T	127	0.0826772	0.847879	64	4.13635	-100.238	0.756923	63	25.8036	-79.7826
1	58657288	N	C	A	121	0.001	0.841498	63	21.8882	-126.685	0.74154	58	32.881	-75.6207
1	58659302	N	T	A	95	0.001	0.889149	36	8.74088	-86.313	0.695045	59	39.4713	-59.7444
1	58662768	N	A	C	76	0.001	0.647157	34	26.3213	-24.9574	0.690603	42	28.5079	-41.4075
1	58662770	N	T	A	78	0.001	0.621703	37	30.7118	-21.9863	0.731862	41	24.1148	-50.898
1	58663296	N	G	T	97	0.001	0.782797	46	21.9109	-72.7274	0.764883	51	26.2987	-74.3754
1	58665681	N	A	T	99	0.001	0.918647	49	8.72355	-130.306	0.660107	50	37.2861	-40.3668
1	58665925	N	G	C	102	0.001	0.76762	43	21.9149	-63.5048	0.813769	59	24.0908	-106.328
1	58666257	N	G	A	106	0.001	0.727424	44	26.308	-53.3776	0.564559	62	59.2424	-18.6129
1	58666711	N	A	C	94	0.001	0.914562	35	6.54499	-91.7642	0.610243	59	50.4575	-31.452
1	58666812	N	G	A	117	0.001	0.877803	49	13.118	-112.792	0.764883	68	35.0649	-99.1672
1	58666875	N	T	A	119	0.001	0.89388	47	10.9234	-114.598	0.819658	72	28.4679	-132.884
1	58667213	N	C	T	134	0.0223881	0.744444	55	24.1871	-68.9193	0.721302	79	40.8939	-88.9222
1	58667218	N	T	A	137	0.001	0.881611	59	15.3019	-137.689	0.846385	78	26.2627	-159.807
1	58667241	N	G	T	155	0.001	0.897324	68	15.2899	-167.834	0.839307	87	30.6451	-173.477
1	58667247	N	G	A	151	0.001	0.650894	63	48.2549	-47.5676	0.59097	88	78.9827	-38.0809
1	58667264	N	G	A	142	0.001	0.830729	59	21.8936	-113.784	0.771265	83	41.6366	-124.636
1	58667277	N	A	T	153	0.001	0.819886	61	24.0881	-112.685	0.848058	92	30.6384	-189.693
1	58667285	N	C	T	141	0.001	0.833556	54	19.703	-105.299	0.862311	87	26.2506	-189.226
1	58667347	N	A	G	126	0.001	0.840227	50	17.5111	-100.053	0.710667	76	48.2376	-84.2143
1	58667349	N	T	C	124	0.001	0.843366	51	17.5098	-103.292	0.753594	73	39.4527	-100.95
1	58667358	N	G	T	120	0.001	0.784504	51	24.1014	-81.2384	0.637773	69	54.8386	-47.0474
1	58667363	N	C	T	121	0.001	0.846385	52	17.5084	-106.538	0.782797	69	32.8663	-109.091
1	58667385	N	T	C	125	0.001	0.796494	54	24.0974	-90.5777	0.760737	71	37.2581	-101.563
1	58667389	N	A	C	126	0.001	0.870618	54	15.3086	-121.095	0.819658	72	28.4679	-132.884
1	58667438	N	A	G	101	0.001	0.704682	44	28.5052	-47.1342	0.772111	57	28.4879	-85.9223
1	58669732	N	T	C	81	0.001	0.764883	34	17.5324	-49.5836	0.744844	47	26.304	-62.2903
1	58669974	N	A	T	76	0.001	0.821643	28	10.9488	-52.0899	0.604236	48	41.6833	-24.0709
1	58671001	N	G	T	75	0.001	0.807898	26	10.9514	-45.7425	0.653163	49	37.2875	-37.6248
1	58671283	N	A	G	99	0.001	0.710667	38	24.1188	-42.1071	0.737864	61	35.0742	-78.0793
1	58671503	N	A	T	115	0.001	0.550033	40	39.4967	-9.18958	0.573382	75	70.2112	-25.7886
1	58671684	N	T	C	107	0.001	0.708472	48	30.6971	-52.5375	0.627203	59	48.2602	-36.8141
1	58671697	N	A	C	100	0.001	0.651264	43	32.901	-32.5563	0.596556	57	50.4601	-26.3056
1	58671718	N	C	A	95	0.001	0.615462	39	32.9063	-21.8708	0.535738	56	57.0531	-9.07486
1	58671721	N	C	A	92	0.001	0.737	38	21.9216	-48.4278	0.629716	54	43.8725	-34.4326
1	58671763	N	G	A	93	0.001	0.674535	43	30.7038	-38.3026	0.660107	50	37.2861	-40.3668
1	58671782	N	C	G	85	0.001	0.684334	38	26.316	-36.0426	0.702263	47	30.6985	-49.6523
1	58673506	N	G	A	73	0.001	0.8002	25	10.9528	-42.5956	0.771014	48	24.1054	-71.9963
1	58673507	N	T	A	71	0.001	0.782797	23	10.9554	-36.3637	0.771014	48	24.1054	-71.9963
1	58673610	N	A	G	66	0.001	0.687625	32	21.9296	-30.9786	0.647157	34	26.3213	-24.9574
1	58673821	N	C	T	130	0.001	0.95949	49	4.32909	-150.092	0.864441	81	24.0614	-177.568
1	58673906	N	A	G	150	0.02	0.842869	70	13.6972	-130.92	0.854795	80	24.219	-166.315
1	58673907	N	C	T	152	0.001	0.817113	71	28.4692	-129.702	0.815025	81	32.8503	-146.723
1	58673924	N	A	G	178	0.001	0.971743	70	4.30108	-223.894	0.879883	108	28.4199	-250.477
1	58673925	N	A	G	178	0.001	0.971743	70	4.30108	-223.894	0.879883	108	28.4199	-250.477
1	58673940	N	G	A	176	0.001	0.857381	70	21.8789	-149.486	0.802088	106	46.0003	-182.041
1	58673954	N	T	A	181	0.001	0.914562	70	13.09	-183.528	0.856093	111	35.0075	-235.903
1	58673975	N	A	T	185	0.001	0.914562	70	13.09	-183.528	0.843708	115	39.3967	-233.218
1	58673998	N	T	G	204	0.001	0.783973	74	35.0569	-117.602	0.754016	130	70.1378	-180.137
1	58674006	N	G	C	199	0.001	0.91577	71	13.0886	-186.934	0.797073	128	56.9571	-215.23
1	58674040	N	G	C	209	0.001	0.763334	76	39.4487	-110.041	0.752048	133	72.331	-182.562
1	58674066	N	A	G	207	0.001	0.944117	89	10.8674	-258.455	0.85617	118	37.1954	-250.852
1	58674235	N	G	C	162	0.001	0.822133	73	28.4666	-136.072	0.820439	89	35.0369	-164.775
1	58674256	N	A	T	152	0.001	0.537338	67	68.0246	-11.3596	0.494114	85	92.1701	2.20898
1	58674354	N	T	A	97	0.001	0.653163	49	37.2875	-37.6248	0.583389	48	43.8805	-18.9174
1	58674391	N	T	G	103	0.001	0.760174	50	26.3	-71.3346	0.698245	53	35.0849	-54.6951
1	58677869	N	G	A	122	0.001	0.448946	49	48.2736	11.4972	0.602808	73	63.6222	-36.0626
1	58677896	N	T	A	113	0.0132743	0.762342	50	25.4778	-71.3346	0.87431	63	11.8231	-136.734
1	58677970	N	A	C	152	0.001	0.863256	73	21.8749	-159.332	0.848334	79	26.2613	-163.058
1	58678092	N	C	T	146	0.010274	0.901071	60	7.64637	-143.22	0.827842	86	31.7762	-162.66
1	58678096	N	T	G	141	0.001	0.779848	59	28.4852	-92.0741	0.780675	82	39.4407	-128.437
1	58678107	N	G	A	139	0.001	0.932492	59	8.71021	-164.597	0.862742	80	24.0628	-174.279
1	58678302	N	G	A	108	0.001	0.792648	53	24.0988	-87.4546	0.70923	55	35.0822	-60.4563
1	58678400	N	G	T	110	0.001	0.780187	50	24.1028	-78.1462	0.750167	60	32.8783	-81.6142
1	58678594	N	G	T	131	0.0114504	0.863556	79	22.9587	-170.993	0.806278	52	15.4323	-86.5386
1	58678648	N	T	A	125	0.001	0.636455	66	52.6454	-44.5219	0.50848	59	63.6408	-2.21417
1	58678741	N	A	T	147	0.001	0.552667	76	74.6043	-18.4215	0.492953	71	76.8082	2.2113
1	58678808	N	T	C	185	0.001	0.852867	95	30.6344	-199.47	0.911386	90	17.4578	-233.368
1	58678820	N	A	G	201	0.001	0.831905	101	37.2181	-195.682	0.900267	100	21.8389	-249.391
1	58678917	N	C	A	212	0.001	0.836763	104	37.2141	-205.344	0.889149	108	26.2226	-258.939
1	58678946	N	C	A	210	0.001	0.913738	104	19.6363	-271.889	0.896491	106	24.0281	-260.855
1	58678984	N	G	A	161	0.001	0.783322	83	39.4393	-131.528	0.872043	78	21.8682	-175.828
1	58679101	N	A	C	79	0.001	0.750167	40	21.9189	-54.4095	0.615462	39	32.9063	-21.8708
1	58680868	N	T	G	93	0.001	0.804551	46	19.7137	-79.8148	0.617099	47	39.4874	-26.768
1	58680894	N	G	T	91	0.001	0.866911	45	13.1233	-99.5509	0.630522	46	37.2915	-29.5336
1	58680940	N	A	G	110	0.001	0.807898	52	21.9029	-91.4851	0.672529	58	41.6699	-50.9847
1	58681390	N	A	G	120	0.001	0.746196	63	35.0716	-84.0522	0.789667	57	26.2907	-92.8567
1	58681533	N	A	C	116	0.001	0.72932	48	28.4999	-58.8088	0.750167	68	37.2621	-92.4961
1	58681540	N	T	A	118	0.001	0.857381	49	15.3152	-104.64	0.753792	69	37.2608	-95.5091
1	58681552	N	T	A	117	0.001	0.886622	44	10.9274	-104.546	0.712471	73	46.0444	-81.7057
1	58681568	N	C	T	129	0.001	0.73929	46	26.3053	-59.3037	0.638647	83	65.806	-56.9939
1	58681580	N	A	T	131	0.001	0.766135	47	24.1068	-68.9396	0.654865	84	63.6075	-65.3092
1	58681604	N	A	C	144	0.001	0.686399	51	35.0876	-48.9993	0.612979	93	78.976	-50.9248
1	58681648	N	A	T	183	0.001	0.894202	66	15.2925	-161.109	0.897701	117	26.2106	-289.159
1	58681653	N	T	C	164	0.001	0.879564	58	15.3032	-134.361	0.87761	106	28.4225	-243.828
1	58681672	N	T	A	198	0.001	0.859395	71	21.8775	-152.763	0.890024	127	30.5918	-305.444
1	58681677	N	C	T	205	0.001	0.903047	72	15.2845	-181.325	0.917572	133	23.9921	-352.371
1	58681694	N	G	T	202	0.001	0.864441	81	24.0614	-177.568	0.843204	121	41.5859	-244.913
1	58681695	N	T	A	207	0.001	0.887759	80	19.6683	-190.858	0.905783	127	26.1973	-322.922
1	58681713	N	C	T	195	0.00769231	0.866085	82	17.5186	-175.038	0.860264	113	33.9936	-242.454
1	58681742	N	C	T	185	0.0324324	0.674748	82	39.5496	-66.4534	0.740611	103	50.6401	-127.728
1	58681757	N	C	G	181	0.00828729	0.869523	83	23.2498	-184.159	0.940592	98	7.94057	-272.186
1	58681776	N	A	C	166	0.001	0.583389	72	65.8207	-28.3761	0.585163	94	85.5664	-37.8923
1	58681781	N	T	C	171	0.001	0.846385	78	26.2627	-159.807	0.903495	93	19.651	-234.581
1	58681782	N	G	A	168	0.0625	0.911212	80	3.55141	-169.533	0.791755	88	29.2189	-130.748
1	58681812	N	G	A	192	0.001	0.897993	88	19.6577	-217.711	0.87525	104	28.4252	-237.19
1	58681838	N	A	G	198	0.001	0.872043	78	21.8682	-175.828	0.858573	120	37.1928	-257.402
1	58681841	N	A	T	202	0.001	0.8002	80	35.0489	-136.306	0.770672	122	61.3596	-182.706
1	58681857	N	C	T	196	0.001	0.83139	77	28.4612	-148.883	0.806928	119	50.3775	-208.523
1	58681861	N	T	A	200	0.001	0.911667	79	15.2752	-205.047	0.834934	121	43.7831	-237.219
1	58681938	N	T	G	171	0.001	0.857381	77	24.0668	-164.434	0.883234	94	24.0441	-220.654
1	58681990	N	C	T	122	0.001	0.905032	63	13.0993	-159.769	0.779848	59	28.4852	-92.0741
1	58682010	N	T	C	107	0.001	0.86024	50	15.3139	-107.918	0.719445	57	35.0796	-66.2773
1	58682147	N	T	C	190	0.00789474	0.717199	81	49.6813	-92.5361	0.742021	109	53.3731	-139.075
1	58682161	N	G	T	206	0.001	0.784281	88	41.6299	-140.039	0.788328	118	54.7732	-191.12
1	58682175	N	T	C	210	0.001	0.807023	88	37.2355	-154.263	0.795279	122	54.7679	-203.585
1	58682216	N	C	T	209	0.001	0.912897	103	19.6376	-268.488	0.887051	106	26.2253	-252.248
1	58682222	N	G	T	208	0.0721154	0.879375	101	5.33728	-183.97	0.825988	107	29.5567	-182.424
1	58682241	N	C	T	181	0.001	0.850234	80	26.26	-166.315	0.911165	101	19.6403	-261.69
1	58682267	N	A	T	212	0.001	0.619645	92	76.7802	-53.6511	0.666778	120	87.7289	-101.481
1	58682269	N	T	C	214	0.00700935	0.916851	94	16.6972	-246.975	0.825056	120	38.5367	-221.203
1	58682271	N	A	G	219	0.001	0.922612	103	17.4404	-277.7	0.819178	116	45.987	-213.678
1	58682277	N	A	T	220	0.001	0.882608	102	26.2307	-238.895	0.805288	118	50.3788	-205.371
1	58682302	N	A	T	230	0.001	0.909364	99	19.643	-254.9	0.893392	131	30.5864	-318.859
1	58682307	N	G	A	226	0.001	0.893466	103	24.0321	-250.772	0.845759	123	41.5832	-251.403
1	58682316	N	A	G	237	0.001	0.735451	102	59.189	-128.973	0.755726	135	72.3283	-188.598
1	58682327	N	T	G	238	0.0504202	0.817495	101	9.21584	-150.047	0.73065	137	74.1261	-162.169
1	58682342	N	G	T	230	0.001	0.718896	96	59.197	-111.295	0.679224	134	94.3019	-123.049
1	58682350	N	A	T	242	0.001	0.752746	97	52.604	-133.594	0.73809	145	83.3011	-185.81
1	58682355	N	G	A	233	0.001	0.891566	92	21.8495	-222.484	0.886783	141	34.9675	-335.216
1	58682366	N	C	T	236	0.001	0.904525	94	19.6497	-237.962	0.887582	142	34.9662	-338.56
1	58682372	N	T	A	249	0.001	0.850234	100	32.825	-207.893	0.946607	149	17.3791	-436.434
1	58682381	N	G	T	243	0.001	0.721797	97	59.1957	-114.222	0.753594	146	78.9053	-201.899
1	58682392	N	C	A	223	0.001	0.914255	93	17.4538	-243.57	0.900267	130	28.3905	-324.208
1	58682398	N	A	G	227	0.001	0.725425	91	54.8092	-109.241	0.786956	136	63.5381	-218.966
1	58682411	N	G	A	214	0.001	0.744349	86	48.2242	-113.7	0.77362	128	63.5488	-194.269
1	58682419	N	T	G	205	0.001	0.675442	77	54.8279	-68.9968	0.734531	128	74.5349	-161.091
1	58682431	N	C	T	166	0.001	0.869812	69	19.683	-154.277	0.87654	97	26.2373	-222.262
1	58682436	N	C	T	164	0.001	0.898817	69	15.2885	-171.202	0.884467	95	24.0428	-223.99
1	58682437	N	T	G	148	0.001	0.555593	63	61.4382	-16.16	0.576522	85	78.9867	-30.56
1	58682438	N	T	G	145	0.0517241	0.620988	64	29.9038	-32.3301	0.616667	81	58.4523	-43.1446
1	58682447	N	G	T	154	0.0487013	0.800403	66	11.9239	-95.2887	0.803281	88	30.8708	-142.236
1	58682448	N	C	T	154	0.001	0.521754	69	72.4164	-6.72215	0.505886	85	92.1701	-2.20898
1	58682457	N	A	G	165	0.001	0.791861	72	32.8623	-118.406	0.785136	93	43.8205	-148.551
1	58682463	N	A	T	168	0.001	0.857381	77	24.0668	-164.434	0.8024	91	39.4287	-156.484
1	58682475	N	T	A	175	0.001	0.850234	80	26.26	-166.315	0.8002	95	41.6206	-161.863
1	58682480	N	A	C	178	0.001	0.777963	81	39.442	-125.353	0.783694	97	46.0123	-153.965
1	58682486	N	A	C	186	0.001	0.547651	84	83.3825	-18.3409	0.5	102	111.922	0
1	58682489	N	A	G	184	0.0326087	0.765391	82	25.9475	-108.388	0.808843	102	35.8578	-171.709
1	58682494	N	A	G	181	0.001	0.488087	84	89.9742	4.44206	0.52579	97	100.943	-11.244
1	58682508	N	C	A	186	0.001	0.835518	85	30.6478	-167.02	0.762551	101	52.5987	-145.707
1	58682510	N	T	G	183	0.001	0.901502	81	17.4698	-202.887	0.892419	102	24.0334	-247.416
1	58682520	N	G	A	181	0.001	0.487797	82	87.7796	4.44324	0.535377	99	100.94	-15.8759
1	58682522	N	G	T	175	0.001	0.837725	80	28.4572	-158.547	0.747534	95	52.6067	-127.578
1	58682526	N	A	C	181	0.001	0.81949	83	32.8477	-153.082	0.755272	98	52.6027	-136.613
1	58682533	N	T	G	179	0.001	0.712642	80	50.4295	-89.6255	0.707209	99	63.5875	-107.588
1	58682539	N	A	G	179	0.001	0.825217	80	30.6544	-150.963	0.767855	99	50.4041	-146.367
1	58682555	N	G	T	165	0.001	0.766411	77	39.4473	-113.088	0.659197	88	65.7994	-70.5881
1	58682561	N	T	A	165	0.001	0.710667	76	48.2376	-84.2142	0.786708	89	41.6286	-143.139
1	58682562	N	G	T	158	0.001	0.527796	72	74.6096	-9.01123	0.546543	86	85.5771	-18.323
1	58682582	N	T	A	146	0.174658	0.599292	66	23.2169	-22.0329	0.751446	80	15.3069	-74.2426
1	58682583	N	T	A	146	0.001	0.5	66	72.4204	0	0.637592	80	63.6128	-54.4676
1	58682595	N	A	G	139	0.001	0.46772	62	63.6368	9.04713	0.623459	77	63.6168	-46.4844
1	58682643	N	A	T	113	0.001	0.547201	53	52.6627	-11.4585	0.633422	60	48.2589	-39.4743
1	58682649	N	T	A	117	0.001	0.641604	53	41.6766	-37.2622	0.703261	64	41.6619	-68.002
1	58682684	N	T	A	112	0.001	0.641604	53	41.6766	-37.2622	0.593283	59	52.6547	-26.2324
1	58682721	N	C	G	117	0.001	0.618261	55	46.0684	-31.6659	0.564559	62	59.2424	-18.6129
1	58682728	N	T	C	125	0.001	0.616745	60	50.4561	-34.0581	0.538487	65	65.83	-11.3711
1	58682749	N	A	G	122	0.001	0.6501	60	46.0617	-45.0341	0.451581	62	61.4396	13.7649
1	58682761	N	A	T	131	0.001	0.640719	64	50.4508	-44.6815	0.477597	67	70.2218	6.72604
1	58682769	N	T	G	119	0.001	0.655276	58	43.8671	-45.2296	0.524607	61	63.6382	-6.73929
1	58682786	N	T	A	121	0.001	0.852694	61	19.6937	-127.997	0.8002	60	26.2867	-102.229
1	58682816	N	T	G	103	0.001	0.452799	53	52.6627	11.4585	0.600067	50	43.8778	-23.9858
1	58682823	N	A	G	107	0.001	0.49019	51	54.8626	2.21684	0.535738	56	57.0531	-9.07486
1	58682826	N	G	A	100	0.001	0.775694	49	24.1041	-75.0653	0.784504	51	24.1014	-81.2384
1	58682860	N	T	A	101	0.001	0.738254	42	24.1135	-53.8655	0.779848	59	28.4852	-92.0741
1	58682866	N	T	C	105	0.0142857	0.690723	46	23.6904	-43.0361	0.577012	59	53.8014	-21.1533
1	58682869	N	T	C	97	0.001	0.600067	40	35.1022	-19.1886	0.508778	57	61.4463	-2.21477
1	58682875	N	T	C	98	0.001	0.615462	39	32.9063	-21.8708	0.474559	59	61.4436	6.74429
1	58682905	N	G	T	107	0.001	0.642953	42	32.9024	-29.8435	0.523092	65	68.0273	-6.73019
1	58682988	N	T	A	102	0.001	0.721078	43	26.3093	-50.4397	0.593283	59	52.6547	-26.2324
1	58682993	N	C	T	103	0.001	0.714429	42	26.3107	-47.5198	0.57382	61	57.0465	-21.1078
1	58683071	N	G	A	99	0.001	0.694007	49	32.893	-49.3113	0.760174	50	26.3	-71.3346
1	58683083	N	C	T	96	0.001	0.630522	46	37.2915	-29.5336	0.520013	50	52.6667	-4.47446
1	58683107	N	G	A	108	0.001	0.641604	53	41.6766	-37.2622	0.527291	55	57.0545	-6.75539
1	58683148	N	C	T	115	0.001	0.666778	51	37.2848	-43.1294	0.5	64	70.2258	0
1	58683175	N	T	A	110	0.001	0.625083	48	39.486	-29.3988	0.5	62	68.0313	0
1	58683215	N	T	C	134	0.001	0.650894	63	48.2549	-47.5676	0.436577	71	68.0193	20.9189
1	58683233	N	A	C	127	0.001	0.797073	64	28.4786	-107.615	0.58736	63	57.0438	-26.1
1	58683235	N	G	A	128	0.001	0.742097	62	35.0729	-81.0602	0.530323	66	68.0259	-9.03146
1	58683283	N	T	A	138	0.001	0.865916	67	19.6857	-147.678	0.760737	71	37.2581	-101.563
1	58683307	N	T	A	133	0.0112782	0.631768	66	44.7493	-41.2705	0.432323	67	62.7082	20.9876
1	58683317	N	T	A	131	0.001	0.871215	62	17.4951	-139.339	0.768295	69	35.0636	-102.219
1	58683321	N	G	A	124	0.0120968	0.752049	57	23.7452	-74.839	0.537619	67	67.0289	-11.3596
1	58683369	N	T	A	134	0.001	0.701889	57	37.2768	-60.0867	0.519494	77	81.1946	-6.70859
1	58683542	N	G	A	109	0.001	0.700134	40	26.3133	-41.7382	0.478246	69	72.4164	6.72215
1	58683585	N	T	A	113	0.001	0.659197	44	32.8997	-35.2941	0.478246	69	72.4164	6.72215
1	58683592	N	A	T	109	0.001	0.658	38	28.5132	-30.2218	0.521141	71	74.6109	-6.71848
1	58683635	N	C	G	111	0.0810811	0.538803	43	30.1104	-6.61493	0.5	68	48.645	0
1	58683637	N	A	C	112	0.001	0.555593	45	43.8845	-11.5428	0.537338	67	68.0246	-11.3596
1	58683648	N	G	T	115	0.001	0.816538	49	19.7097	-89.3044	0.712263	66	41.6592	-73.7859
1	58683679	N	C	A	110	0.001	0.59097	44	39.4914	-19.0405	0.560646	66	63.6315	-18.5499
1	58683682	N	T	C	107	0.0981308	0.565565	43	27.8906	-11.1956	0.490888	64	39.4697	2.19724
1	58683720	N	A	G	110	0.0136364	0.86045	42	12.4162	-89.6913	0.703358	68	36.5143	-69.5239
1	58683744	N	G	C	101	0.001	0.704682	44	28.5052	-47.1342	0.579	57	52.6574	-21.202
1	58683779	N	C	A	93	0.016129	0.558778	44	34.1681	-11.3503	0.551581	49	47.2795	-11.4972
1	58683780	N	T	C	102	0.001	0.659681	47	35.0929	-37.8304	0.654649	55	41.6739	-42.6944
1	58683878	N	T	C	112	0.001	0.568227	44	41.6886	-14.0041	0.529431	68	70.2205	-9.02434
1	58683891	N	A	C	115	0.001	0.583389	48	43.8805	-18.9174	0.522403	67	70.2218	-6.72604
1	58683971	N	A	T	97	0.001	0.697806	43	28.5066	-44.2608	0.481469	54	57.0558	4.46855
1	58684000	N	T	A	98	0.001	0.711252	45	28.5039	-50.0267	0.50944	53	57.0571	-2.21611
1	58684241	N	G	A	115	0.001	0.872589	47	13.1207	-106.159	0.779598	68	32.8677	-106.002
1	58684390	N	T	A	139	0.001	0.828344	64	24.0841	-122.274	0.786858	75	35.0556	-120.702
1	58684396	N	C	A	139	0.001	0.846385	65	21.8855	-133.172	0.851586	74	24.0708	-154.628
1	58684403	N	A	G	139	0.001	0.687625	64	43.8591	-61.9572	0.693462	75	50.4361	-75.2305
1	58684457	N	C	A	134	0.001	0.803774	56	24.0948	-96.8521	0.833556	78	28.4599	-152.099
1	58684509	N	A	G	124	0.001	0.686399	51	35.0876	-48.9993	0.643932	73	57.0305	-52.269
1	58684549	N	G	A	131	0.001	0.788654	52	24.1001	-84.3413	0.810334	79	32.853	-140.387
1	58684629	N	C	T	161	0.001	0.820727	78	30.6571	-144.576	0.771265	83	41.6366	-124.636
1	58684716	N	A	G	159	0.001	0.592167	76	68.0126	-33.3549	0.650703	83	63.6088	-62.5789
1	58684726	N	T	C	171	0.001	0.92028	75	13.0833	-200.582	0.854403	96	30.6331	-202.736
1	58684778	N	G	C	165	0.00909091	0.911601	67	7.63271	-166.667	0.849067	98	31.7669	-201.384
1	58684818	N	C	A	178	0.001	0.567613	74	70.2125	-23.3277	0.60584	104	89.9475	-53.0281
1	58684820	N	A	T	184	0.001	0.481469	81	85.5837	6.70282	0.534003	103	105.329	-15.8567
1	58684880	N	T	A	136	0.001	0.617726	68	57.0371	-38.9558	0.617726	68	57.0371	-38.9558
1	58684923	N	A	T	188	0.00797872	0.915264	93	11.7099	-236.778	0.854527	95	29.7478	-199.47
1	58684970	N	T	G	175	0.001	0.569814	86	81.1826	-28.0466	0.561839	89	85.573	-25.5325
1	58684986	N	T	A	171	0.001	0.557	79	76.7975	-20.8026	0.576138	92	85.569	-32.8999
1	58685000	N	T	A	163	0.001	0.66227	74	54.8319	-60.6597	0.708004	89	57.0091	-97.1562
1	58685047	N	G	T	112	0.001	0.627203	59	48.2602	-36.8141	0.622723	53	43.8738	-31.7854
1	58685049	N	T	C	116	0.001	0.783522	60	28.4839	-95.1645	0.87525	56	15.3059	-127.718
1	58685051	N	G	T	114	0.001	0.576322	59	54.8519	-21.1533	0.509097	55	59.2517	-2.21541
1	58685057	N	C	G	138	0.001	0.633892	71	57.0331	-46.8943	0.582144	67	61.4329	-25.9836
1	58685102	N	G	A	146	0.001	0.720147	75	46.0417	-87.5375	0.690268	71	48.2442	-69.8557
1	58685140	N	G	T	125	0.001	0.89257	65	15.2939	-157.751	0.750167	60	32.8783	-81.6142
1	58685210	N	T	C	71	0.001	0.774377	31	15.3392	-47.2101	0.3499	40	30.7078	30.0227
1	58686434	N	C	A	163	0.001	0.712642	80	50.4295	-89.6255	0.638647	83	65.806	-56.9939
1	58686483	N	C	A	165	0.0454545	0.734604	78	37.7854	-92.2325	0.605713	87	49.774	-39.3026
1	58686505	N	C	A	165	0.001	0.722371	72	43.8484	-85.0431	0.817416	93	37.2288	-170.099
1	58686544	N	G	T	158	0.001	0.750167	80	43.8378	-108.819	0.795069	78	35.0516	-130.044
1	58686590	N	G	C	190	0.001	0.663374	98	72.3777	-80.9543	0.597891	92	81.1746	-43.0946
1	58686652	N	A	T	165	0.001	0.670568	88	63.6021	-76.3519	0.688437	77	52.6307	-74.9157
1	58686745	N	C	T	144	0.001	0.697101	66	43.8565	-67.6532	0.615462	78	65.8127	-43.7416
1	58686767	N	A	T	150	0.01	0.733965	71	40.7974	-88.4528	0.603257	79	59.6864	-38.0211
1	58686782	N	C	T	158	0.001	0.746831	75	41.6472	-100.374	0.62659	83	68.0033	-51.5132
1	58686825	N	G	A	130	0.001	0.833556	66	24.0814	-128.699	0.781438	64	30.6758	-100.582
1	58686826	N	G	A	130	0.001	0.848717	66	21.8842	-136.424	0.765802	64	32.873	-93.7314
1	58686837	N	C	A	122	0.001	0.819886	61	24.0881	-112.685	0.819886	61	24.0881	-112.685
1	58686843	N	G	A	123	0.001	0.46772	62	63.6368	9.04713	0.541011	61	61.4409	-11.3964
1	58686916	N	G	A	180	0.001	0.708004	89	57.0091	-97.1562	0.659447	91	67.9926	-73.1244
1	58686919	N	A	G	185	0.001	0.70666	92	59.2024	-99.6701	0.666778	93	67.9899	-78.6477
1	58687033	N	G	T	182	0.001	0.715934	95	59.1984	-108.376	0.597766	87	76.7868	-40.6961
1	58687082	N	C	A	156	0.001	0.780407	91	43.8231	-142.365	0.815595	65	26.28	-118.014
1	58687097	N	C	T	143	0.001	0.650703	83	63.6088	-62.5789	0.633422	60	48.2589	-39.4743
1	58687159	N	G	A	134	0.011194	0.717854	75	38.534	-83.5169	0.593927	59	51.8495	-26.2324
1	58687177	N	C	T	122	0.001	0.791861	72	32.8623	-118.406	0.86024	50	15.3139	-107.918
1	58687250	N	A	G	76	0.001	0.631667	38	30.7105	-24.6351	0.605333	38	32.9077	-19.2747
1	58688847	N	T	G	70	0.001	0.785905	28	13.146	-44.8754	0.738254	42	24.1135	-53.8655
1	58688983	N	A	G	133	0.001	0.746196	63	35.0716	-84.0522	0.828791	70	26.2733	-133.973
1	58688994	N	A	C	136	0.001	0.734531	64	37.2675	-80.5457	0.833556	72	26.2707	-140.399
1	58689022	N	C	A	145	0.001	0.546906	64	63.6341	-13.7467	0.617362	81	68.0059	-46.2459
1	58689060	N	T	A	135	0.001	0.535738	56	57.0531	-9.07486	0.645667	79	61.4169	-57.3303
1	58689061	N	A	T	102	0.001	0.600067	40	35.1022	-19.1886	0.5	62	68.0313	0
1	58689074	N	G	C	135	0.001	0.700134	60	39.47	-62.6073	0.56004	75	72.4084	-20.8576
1	58689090	N	A	T	137	0.001	0.772111	57	28.4879	-85.9223	0.775184	80	39.4433	-122.275
1	58689141	N	A	T	130	0.001	0.754268	61	32.877	-84.6278	0.666778	69	50.4441	-58.3515
1	58689211	N	C	A	151	0.001	0.836045	67	24.0801	-131.921	0.80973	84	35.0435	-148.903
1	58689233	N	G	T	101	0.001	0.68194	44	30.7025	-41.1093	0.824778	57	21.8962	-107.374
1	58689244	N	T	G	94	0.001	0.609829	41	35.1009	-21.7668	0.471679	53	54.8599	6.76158
1	58689256	N	T	G	93	0.001	0.648748	37	28.5146	-27.4897	0.607214	56	48.2642	-28.9582
1	58689274	N	G	T	93	0.001	0.600067	35	30.7145	-16.7901	0.517253	58	61.4449	-4.46341
1	58689276	N	G	C	95	0.001	0.666778	36	26.3187	-30.4443	0.576322	59	54.8519	-21.1533
1	58689344	N	G	C	150	0.001	0.558863	68	65.826	-18.5211	0.57322	82	76.7935	-28.1291
1	58689348	N	A	T	153	0.001	0.65288	72	54.8346	-55.1699	0.679132	81	57.0198	-74.3363
1	58689371	N	A	T	165	0.001	0.64207	81	63.6115	-57.1578	0.595302	84	74.5936	-38.2219
1	58689379	N	G	A	164	0.001	0.91053	78	15.2765	-201.65	0.837434	86	30.6464	-170.246
1	58689384	N	G	A	169	0.001	0.62659	83	68.0033	-51.5132	0.662899	86	63.6048	-70.8069
1	58689395	N	A	C	174	0.001	0.593085	86	76.7881	-38.1497	0.68194	88	61.4049	-82.2186
1	58689410	N	T	A	177	0.001	0.640543	89	70.1925	-62.0485	0.716053	88	54.8133	-100.456
1	58689448	N	A	T	170	0.001	0.586725	75	68.0139	-30.8287	0.715934	95	59.1984	-108.376
1	58689487	N	C	T	182	0.001	0.554253	83	81.1866	-20.7529	0.666778	99	72.3764	-83.7217
1	58689497	N	C	A	188	0.001	0.593085	86	76.7881	-38.1497	0.70602	102	65.7807	-110.103
1	58689503	N	T	C	185	0.001	0.662759	83	61.4116	-68.2701	0.627536	102	83.3585	-63.829
1	58689559	N	C	G	173	0.001	0.589804	78	70.2072	-33.2876	0.663267	95	70.1845	-78.4174
1	58689569	N	T	A	181	0.001	0.63104	84	68.0019	-54.1686	0.711481	97	61.3929	-107.973
1	58689622	N	C	G	168	0.001	0.634236	82	65.8074	-54.3143	0.802527	86	37.2381	-147.965
1	58689676	N	T	A	180	0.001	0.865412	89	26.248	-195.806	0.824392	91	35.0342	-171.159
1	58689721	N	A	T	200	0.001	0.613937	101	85.5571	-55.82	0.74764	99	54.7986	-133.019
1	58689735	N	A	G	201	0.001	0.627536	102	83.3585	-63.829	0.757748	99	52.6013	-139.638
1	58689813	N	T	C	198	0.001	0.60403	101	87.7542	-50.5401	0.763062	97	50.4068	-140.269
1	58689851	N	C	A	168	0.001	0.468333	79	81.192	11.3028	0.539352	89	89.9675	-15.9317
1	58689868	N	T	A	167	0.001	0.558481	77	74.6029	-20.8294	0.722371	90	54.8106	-106.304
1	58689912	N	A	T	167	0.001	0.633892	71	57.0331	-46.8943	0.708472	96	61.3942	-105.075
1	58690000	N	A	C	180	0.001	0.595	79	70.2058	-35.8238	0.722921	101	61.3876	-119.647
1	58690013	N	A	G	170	0.001	0.584472	77	70.2085	-30.7693	0.731337	93	54.8066	-115.139
1	58690028	N	A	T	160	0.001	0.623271	69	57.0358	-41.5847	0.747418	91	50.4148	-122.137
1	58690071	N	T	G	175	0.001	0.586725	75	68.0139	-30.8287	0.640093	100	78.9667	-69.4681
1	58690111	N	T	A	173	0.001	0.890672	73	17.4804	-175.976	0.820214	100	39.4167	-184.973
1	58690148	N	A	G	173	0.001	0.633892	71	57.0331	-46.8943	0.647157	102	78.9641	-74.8721
1	58690153	N	A	G	177	0.001	0.657639	73	54.8333	-57.9077	0.682814	104	72.3697	-97.7059
1	58690192	N	T	A	188	0.001	0.548813	82	81.1879	-18.3595	0.660484	106	78.9587	-85.8065
1	58690205	N	T	C	187	0.00802139	0.523382	87	80.9816	-8.89236	0.691027	100	67.0416	-98.3039
1	58690274	N	T	G	181	0.001	0.56048	91	87.7676	-25.5024	0.789082	90	41.6272	-146.246
1	58690362	N	A	T	204	0.001	0.555593	90	87.7689	-23.0857	0.772111	114	56.9758	-171.845
1	58690374	N	T	A	209	0.001	0.553227	94	92.1581	-23.0381	0.73929	115	65.7634	-148.259
1	58690408	N	G	T	174	0.001	0.6185	76	63.6182	-43.854	0.755272	98	52.6027	-136.613
1	58690461	N	G	T	164	0.001	0.656354	64	48.2536	-50.3004	0.720147	100	61.3889	-116.717
1	58690465	N	A	C	167	0.001	0.645258	62	48.2562	-44.8519	0.743019	105	59.185	-137.909
1	58690499	N	C	T	172	0.001	0.666778	63	46.0577	-53.2775	0.743282	109	61.3769	-143.349
1	58690505	N	C	A	176	0.001	0.70602	68	43.8538	-73.4018	0.713105	108	67.9699	-121.305
1	58690509	N	T	A	179	0.001	0.704362	71	46.047	-75.9181	0.731636	108	63.5755	-133.917
1	58690524	N	A	T	183	0.001	0.739886	73	41.6499	-94.3942	0.700134	110	72.3617	-114.78
1	58690528	N	A	G	179	0.001	0.716361	74	46.043	-84.6162	0.714429	105	65.7767	-118.799
1	58690535	N	A	T	183	0.001	0.708472	72	46.0457	-78.8062	0.711853	111	70.1631	-123.812
1	58690539	N	A	G	179	0.00837989	0.705379	71	45.3462	-75.9181	0.711468	108	59.8063	-117.333
1	58690602	N	A	G	186	0.001	0.671347	73	52.636	-63.668	0.716959	113	70.1605	-129.633
1	58690733	N	G	A	215	0.001	0.688298	93	63.5955	-90.4049	0.737864	122	70.1485	-156.159
1	58690736	N	C	A	217	0.001	0.687625	96	65.7887	-92.9358	0.735694	121	70.1498	-153.186
1	58690755	N	C	T	217	0.001	0.593813	96	85.5637	-42.9451	0.578565	121	111.897	-44.7431
1	58690765	N	C	A	226	0.001	0.909364	99	19.643	-254.9	0.913662	127	24.0001	-331.931
1	58690871	N	C	A	243	0.001	0.931912	117	17.4217	-325.752	0.905032	126	26.1986	-319.538
1	58690896	N	T	A	251	0.001	0.633422	120	96.5178	-78.9486	0.526735	131	136.053	-15.7548
1	58690922	N	T	A	254	0.001	0.778812	131	63.5448	-203.498	0.772539	123	61.3582	-185.771
1	58690952	N	C	T	233	0.00643777	0.548883	114	102.576	-25.0478	0.51266	119	126.415	-6.66736
1	58690972	N	T	G	227	0.001	0.526804	112	116.303	-13.5049	0.565261	115	109.708	-34.9205
1	58690984	N	A	C	225	0.001	0.522951	109	114.11	-11.2156	0.569012	116	109.707	-37.3695
1	58690994	N	T	G	223	0.001	0.532732	107	109.719	-15.8389	0.517253	116	122.89	-8.92682
1	58691018	N	G	T	225	0.001	0.581873	110	100.926	-42.5088	0.486948	115	122.891	6.66995
1	58691061	N	A	G	206	0.001	0.830409	106	39.4086	-204.169	0.810207	100	41.6139	-177.613
1	58691065	N	T	G	199	0.113065	0.471348	101	66.4086	10.9861	0.652915	98	34.0958	-57.5546
1	58691073	N	T	G	186	0.001	0.632272	87	70.1951	-56.6895	0.454515	99	98.7431	20.5943
1	58691076	N	A	T	185	0.001	0.616357	86	72.3937	-48.6385	0.444407	99	96.5458	25.3942
1	58691078	N	T	C	180	0.001	0.607214	84	72.3964	-43.4373	0.447882	96	94.3526	23.0158
1	58691091	N	T	A	176	0.001	0.595	79	70.2058	-35.8238	0.47421	97	100.943	11.244
1	58691113	N	C	T	182	0.001	0.614534	83	70.2005	-46.1355	0.757748	99	52.6013	-139.638
1	58691209	N	T	A	150	0.001	0.581135	74	68.0153	-28.3212	0.592167	76	68.0126	-33.3549
1	58691211	N	G	C	149	0.001	0.573382	75	70.2112	-25.7886	0.567613	74	70.2125	-23.3277
1	58691287	N	T	C	142	0.001	0.625083	72	59.229	-44.0981	0.642953	70	54.8373	-49.7392
1	58691329	N	T	G	155	0.001	0.925657	67	10.8968	-182.554	0.863879	88	26.2493	-192.514
1	58691336	N	T	A	156	0.001	0.690268	71	48.2442	-69.8557	0.600067	85	74.5923	-40.7758
1	58691381	N	T	A	163	0.001	0.653436	75	57.0278	-57.7044	0.659197	88	65.7994	-70.5881
1	58691391	N	T	G	162	0.001	0.666778	72	52.6374	-60.8885	0.689015	90	61.4023	-87.8745
1	58691392	N	T	A	161	0.001	0.66208	71	52.6387	-58.123	0.689015	90	61.4023	-87.8745
1	58691393	N	C	A	160	0.001	0.676174	71	50.4415	-63.925	0.674274	89	63.6008	-79.1414
1	58691400	N	A	C	162	0.001	0.65288	72	54.8346	-55.1699	0.633422	90	72.3884	-59.2115
1	58691409	N	T	A	169	0.001	0.64112	78	61.4182	-54.6291	0.604465	91	78.9787	-45.7436
1	58691425	N	A	G	173	0.001	0.613409	75	63.6195	-41.2398	0.673585	98	70.1805	-86.7504
1	58691452	N	T	C	167	0.001	0.613409	75	63.6195	-41.2398	0.695783	92	61.3996	-93.5706
1	58691487	N	A	T	171	0.00877193	0.659164	79	58.3984	-62.9796	0.715554	92	49.0665	-101.867
1	58691491	N	G	A	168	0.001	0.763334	76	39.4487	-110.041	0.793674	92	41.6246	-152.476
1	58691492	N	C	T	174	0.001	0.567947	81	76.7948	-25.6679	0.602219	93	81.1733	-45.6564
1	58691505	N	G	T	165	0.001	0.779407	77	37.2501	-119.93	0.659197	88	65.7994	-70.5881
1	58691536	N	G	A	163	0.001	0.652276	69	52.6414	-52.6355	0.680972	94	65.7914	-87.2868
1	58691675	N	C	A	147	0.001	0.650894	63	48.2549	-47.5676	0.619127	84	70.1991	-48.7525
1	58691676	N	T	A	150	0.001	0.661646	65	48.2522	-53.0496	0.635384	85	68.0006	-56.838
1	58691682	N	A	T	154	0.001	0.880851	67	17.4884	-155.932	0.781797	87	41.6312	-136.945
1	58691692	N	T	A	147	0.001	0.873265	63	17.4938	-142.649	0.773992	84	41.6352	-127.703
1	58691710	N	A	G	158	0.001	0.880851	67	17.4884	-155.932	0.780407	91	43.8231	-142.365
1	58691733	N	C	A	163	0.001	0.66208	71	52.6387	-58.123	0.684906	92	63.5968	-87.5738
1	58691769	N	A	G	163	0.001	0.677041	65	46.055	-58.8536	0.663374	98	72.3777	-80.9543
1	58691775	N	T	C	167	0.001	0.761368	67	35.0662	-96.1248	0.730154	100	59.1917	-123.05
1	58691910	N	A	C	131	0.001	0.796808	59	26.288	-99.0964	0.916945	72	13.0873	-190.342
1	58691911	N	T	A	130	0.001	0.5	58	63.6422	0	0.583389	72	65.8207	-28.3761
1	58691922	N	T	A	128	0.001	0.446393	56	54.8559	13.8274	0.583389	72	65.8207	-28.3761
1	58691943	N	A	T	171	0.0175439	0.598177	69	45.1263	-30.325	0.678584	102	70.1084	-92.0838
1	58692002	N	T	G	172	0.0174419	0.702381	70	44.5043	-73.0419	0.773214	102	37.7508	-146.448
1	58692037	N	A	T	175	0.001	0.756269	82	43.8351	-114.852	0.806656	93	39.426	-162.78
1	58692072	N	T	A	169	0.001	0.83584	73	26.2693	-143.621	0.885674	96	24.0414	-227.328
1	58692078	N	T	C	161	0.001	0.541695	72	72.4124	-13.6839	0.550596	89	87.7703	-20.6867
1	58692156	N	T	C	127	0.001	0.631667	57	46.0657	-36.9526	0.542886	70	70.2178	-13.6983
1	58692186	N	T	A	120	0.001	0.823745	51	19.707	-95.6775	0.768295	69	35.0636	-102.219
1	58692213	N	A	C	110	0.001	0.43996	50	48.2722	13.9051	0.566711	60	57.0478	-18.6477
1	58692239	N	C	A	119	0.001	0.793299	58	26.2893	-95.9721	0.803481	61	26.2853	-105.371
1	58692255	N	C	A	130	0.001	0.725957	62	37.2701	-74.6368	0.794314	68	30.6704	-113.008
1	58692269	N	G	A	134	0.001	0.76941	65	32.8717	-96.7855	0.782797	69	32.8663	-109.091
1	58692433	N	G	A	98	0.001	0.833556	54	19.703	-105.299	0.613712	44	37.2941	-24.265
1	58692596	N	T	C	82	0.001	0.907248	43	8.73155	-109.898	0.718094	39	24.1175	-45.0176
1	58693213	N	A	T	48	0.001	0.521754	23	24.1388	-2.24072	0.760174	25	13.15	-35.6673
1	58693371	N	C	A	77	0.001	0.80576	36	15.3326	-62.7781	0.634236	41	32.9037	-27.1572
1	58693391	N	T	G	75	0.001	0.80576	36	15.3326	-62.7781	0.64112	39	30.7091	-27.3145
1	58693395	N	G	A	75	0.001	0.80576	36	15.3326	-62.7781	0.615462	39	32.9063	-21.8708
1	58693442	N	T	A	67	0.001	0.733489	30	17.5378	-37.5551	0.621703	37	30.7118	-21.9863
1	58693492	N	A	G	59	0.001	0.399933	30	26.3267	14.3915	0.689782	29	19.7363	-28.4482
1	58694749	N	T	G	66	0.001	0.785905	28	13.146	-44.8754	0.658	38	28.5132	-30.2218
1	58694894	N	C	T	114	0.0131579	0.54135	62	53.3243	-11.2444	0.5	52	56.2115	0
1	58694955	N	T	G	110	0.001	0.8002	50	21.9055	-85.1912	0.750167	60	32.8783	-81.6142
1	58695053	N	T	G	120	0.001	0.68865	61	41.6659	-59.4264	0.49152	59	63.6408	2.21417
1	58695061	N	T	A	117	0.001	0.689782	58	39.4727	-56.8964	0.457599	59	59.2464	11.4104
1	58695089	N	T	C	103	0.001	0.431327	51	48.2709	16.3444	0.596218	52	46.0724	-23.9073
1	58695108	N	C	T	88	0.001	0.636455	44	35.0969	-29.6812	0.750167	44	24.1108	-59.8504
1	58695171	N	G	A	137	0.001	0.600067	60	52.6534	-28.783	0.610463	77	65.8141	-41.1371
1	58695177	N	A	G	139	0.001	0.672246	61	43.8631	-53.5213	0.730923	78	46.0377	-96.3623
1	58695178	N	A	G	140	0.001	0.655842	61	46.0604	-47.7649	0.709	79	50.4308	-86.725
1	58695203	N	C	T	149	0.001	0.697101	66	43.8565	-67.6532	0.662759	83	61.4116	-68.2701
1	58695207	N	G	A	152	0.0197368	0.638206	67	45.1317	-43.911	0.572394	85	70.7033	-27.7942
1	58695249	N	G	C	185	0.001	0.716194	81	50.4281	-92.5361	0.702058	104	67.9753	-109.739
1	58695251	N	G	C	185	0.001	0.561016	82	78.9907	-23.1948	0.592295	103	92.146	-45.2723
1	58695284	N	C	G	186	0.001	0.756581	78	41.6432	-109.411	0.777963	108	52.5894	-167.137
1	58695285	N	A	G	190	0.001	0.712642	80	50.4295	-89.6255	0.68194	110	76.7561	-102.773
1	58695293	N	A	T	205	0.001	0.976508	84	4.28241	-273.324	0.901094	121	26.2053	-302.643
1	58695298	N	A	T	205	0.001	0.893119	84	19.663	-204.262	0.892824	121	28.4025	-293.926
1	58695308	N	T	A	204	0.001	0.901502	81	17.4698	-202.887	0.894572	123	28.3999	-300.642
1	58695331	N	C	A	206	0.0509709	0.893355	88	5.76233	-180.056	0.821659	118	34.9203	-202.587
1	58695389	N	T	A	203	0.001	0.712786	87	54.8146	-97.5454	0.74154	116	65.762	-151.241
1	58695456	N	G	A	175	0.001	0.638647	83	65.806	-56.9939	0.619645	92	76.7802	-53.6511
1	58695515	N	C	A	117	0.153846	0.598177	53	16.67	-17.5967	0.509568	64	39.1807	-2.19724
1	58695528	N	T	A	121	0.001	0.660822	56	41.6726	-45.4398	0.569277	65	61.4356	-21.0252
1	58695532	N	T	C	119	0.001	0.672843	55	39.4767	-48.4481	0.578177	64	59.2397	-23.5412
1	58695554	N	T	A	131	0.001	0.5	58	63.6422	0	0.616516	73	61.4249	-41.3483
1	58695585	N	T	A	139	0.001	0.553607	56	54.8559	-13.8274	0.481916	83	87.7783	6.70013
1	58695632	N	A	C	122	0.001	0.56004	50	48.2722	-13.9051	0.486102	72	76.8068	4.45001
1	58695713	N	T	A	120	0.001	0.622723	53	43.8738	-31.7854	0.567209	67	63.6301	-20.9876
1	58695823	N	T	A	137	0.001	0.481469	54	57.0558	4.46855	0.662759	83	61.4116	-68.2701
1	58695844	N	G	A	137	0.001	0.641604	53	41.6766	-37.2622	0.464262	84	85.5797	13.6123
1	58695887	N	A	T	140	0.001	0.508202	61	65.8354	-2.21362	0.709	79	50.4308	-86.725
1	58695911	N	A	G	129	0.001	0.807222	57	24.0934	-100.003	0.819658	72	28.4679	-132.884
1	58695966	N	T	C	91	0.001	0.658642	41	30.7065	-32.7579	0.62008	50	41.6806	-29.275
1	58695998	N	T	C	76	0.001	0.593813	32	28.5212	-14.315	0.659197	44	32.8997	-35.2941
1	58696110	N	G	T	68	0.001	0.666778	39	28.5119	-32.9813	0.551759	29	28.5252	-6.90258
1	58696215	N	G	T	55	0.001	0.552667	38	37.3021	-9.21074	0.529431	17	17.5551	-2.25608
1	58696226	N	A	G	46	0.001	0.5	30	32.9184	0	0.687625	16	10.9648	-15.4893
1	58705983	N	G	A	60	0.001	0.793299	29	13.1447	-47.986	0.548419	31	30.7198	-6.88245
1	58705998	N	C	A	65	0.001	0.766845	30	15.3406	-44.1481	0.657248	35	26.32	-27.6859
1	58706029	N	C	A	83	0.001	0.714429	42	26.3107	-47.5198	0.780675	41	19.7203	-64.2185
1	58706343	N	G	T	120	0.001	0.869812	46	13.122	-102.852	0.838063	74	26.268	-146.848
1	58706345	N	G	T	120	0.001	0.869812	46	13.122	-102.852	0.838063	74	26.268	-146.848
1	58706378	N	T	C	98	0.001	0.444407	36	35.1076	9.23427	0.580699	62	57.0451	-23.5922
1	58706464	N	T	C	117	0.001	0.8002	50	21.9055	-85.1912	0.716562	67	41.6579	-76.6964
1	58706544	N	A	T	138	0.001	0.649222	57	43.8685	-42.501	0.716194	81	50.4281	-92.5361
1	58706567	N	T	C	101	0.001	0.634236	41	32.9037	-27.1572	0.616745	60	50.4561	-34.0581
1	58706699	N	G	T	80	0.001	0.588294	34	30.7158	-14.2477	0.695783	46	30.6998	-46.7853
1	58706768	N	T	G	55	0.001	0.863879	22	6.56233	-48.1286	0.606131	33	28.5199	-16.8768
1	58707303	N	G	T	63	0.001	0.458306	24	24.1375	4.56131	0.718094	39	24.1175	-45.0176
1	58707334	N	A	T	76	0.001	0.781438	32	15.3379	-50.2909	0.636455	44	35.0969	-29.6812
1	58707337	N	A	T	78	0.001	0.545485	33	32.9144	-6.86478	0.644541	45	35.0956	-32.3735
1	58707379	N	C	G	98	0.001	0.8002	40	17.5244	-68.153	0.465494	58	59.2477	9.06499
1	58707437	N	T	C	100	0.001	0.805082	41	17.5231	-71.2963	0.762887	59	30.6824	-85.2492
1	58707473	N	T	A	111	0.001	0.547651	42	41.6913	-9.17043	0.724788	69	41.6552	-82.5525
1	58707494	N	A	C	111	0.001	0.57783	45	41.6873	-16.4739	0.757748	66	35.0676	-93.0918
1	58707500	N	A	C	104	0.0721154	0.789628	42	10.9656	-58.26	0.562477	62	40.2701	-15.6388
1	58707503	N	A	T	100	0.001	0.585423	41	37.2981	-16.5816	0.779848	59	28.4852	-92.0741
1	58707514	N	A	G	104	0.0144231	0.699612	43	27.733	-44.2608	0.836601	61	15.8382	-114.882
1	58707522	N	C	A	103	0.0873786	0.579945	43	22.7792	-13.3928	0.771159	60	17.2719	-75.3683
1	58707525	N	G	C	100	0.001	0.727424	44	26.308	-53.3776	0.5	56	61.4476	0
1	58707538	N	T	A	110	0.001	0.604236	48	41.6833	-24.0709	0.709817	62	39.4673	-68.3755
1	58707542	N	T	A	123	0.001	0.615462	52	43.8751	-29.161	0.732549	71	41.6526	-88.4528
1	58707546	N	A	T	134	0.001	0.734531	64	37.2675	-80.5457	0.785905	70	32.865	-112.188
1	58707555	N	T	C	138	0.001	0.734531	64	37.2675	-80.5457	0.811018	74	30.6624	-131.871
1	58707559	N	C	T	136	0.0661765	0.663273	62	37.3083	-47.0491	0.735507	74	20.4034	-77.447
1	58707585	N	A	T	155	0.001	0.932721	74	10.8874	-206.608	0.864441	81	24.0614	-177.568
1	58707589	N	C	T	143	0.001	0.85098	67	21.8829	-139.682	0.829167	76	28.4626	-145.672
1	58707617	N	A	T	143	0.001	0.710285	69	43.8525	-76.2948	0.838063	74	26.268	-146.848
1	58707630	N	T	A	143	0.001	0.716562	67	41.6579	-76.6964	0.829167	76	28.4626	-145.672
1	58707642	N	G	A	121	0.001	0.720147	50	30.6945	-58.3583	0.817113	71	28.4692	-129.702
1	58707644	N	G	A	126	0.001	0.70384	54	35.0836	-57.5679	0.361018	72	57.0318	49.5738
1	58707654	N	A	T	121	0.001	0.745262	51	28.4959	-67.7307	0.8002	70	30.6678	-119.268
1	58707659	N	T	G	116	0.001	0.796116	49	21.9069	-82.0591	0.447726	67	65.8274	16.1133
1	58707670	N	A	G	108	0.001	0.837434	43	15.3232	-85.1231	0.446118	65	63.6328	16.1359
1	58707673	N	T	C	109	0.001	0.795652	44	19.7163	-73.5405	0.446118	65	63.6328	16.1359
1	58707689	N	A	G	97	0.0154639	0.31385	39	19.491	35.1785	0.656806	58	42.7424	-45.2296
1	58707707	N	A	T	88	0.0170455	0.766218	38	18.9064	-55.0203	0.365804	50	32.2549	31.4722
1	58708192	N	A	G	45	0.001	0.5	16	17.5565	0	0.551759	29	28.5252	-6.90258
1	58709835	N	T	C	35	0.001	0.727424	11	6.577	-13.3444	0.541695	24	24.1375	-4.56131
1	58709837	N	C	T	36	0.001	0.700134	10	6.57834	-10.4346	0.423026	26	24.1348	9.40673
1	58709909	N	C	T	74	0.001	0.750167	36	19.727	-48.9685	0.710667	38	24.1188	-42.1071
1	58709917	N	T	A	74	0.001	0.694574	36	24.1215	-36.3519	0.710667	38	24.1188	-42.1071
1	58709950	N	A	T	92	0.001	0.902708	41	8.73421	-103.132	0.70602	51	32.8903	-55.0514
1	58709964	N	G	A	92	0.001	0.883977	43	10.9288	-101.207	0.653163	49	37.2875	-37.6248
1	58709984	N	G	A	99	0.001	0.886622	44	10.9274	-104.546	0.636455	55	43.8711	-37.1016
1	58709992	N	T	C	102	0.001	0.714429	42	26.3107	-47.5198	0.816878	60	24.0894	-109.503
1	58710017	N	G	T	108	0.001	0.860706	43	13.126	-92.9705	0.692436	65	43.8578	-64.7983
1	58710046	N	G	A	120	0.001	0.587015	46	41.6859	-18.9762	0.5	74	81.1986	0
1	58710137	N	C	T	123	0.001	0.862311	58	17.5004	-126.15	0.76941	65	32.8717	-96.7855
1	58710165	N	A	T	132	0.001	0.661646	65	48.2522	-53.0496	0.477597	67	70.2218	6.72604
1	58710166	N	T	C	131	0.001	0.87525	64	17.4924	-145.963	0.731498	67	39.4607	-83.0186
1	58710185	N	A	G	120	0.001	0.887355	62	15.2979	-147.702	0.793299	58	26.2893	-95.9721
1	58710186	N	T	G	119	0.001	0.887355	62	15.2979	-147.702	0.789667	57	26.2907	-92.8567
1	58710187	N	T	C	118	0.001	0.883589	60	15.3005	-141.022	0.793299	58	26.2893	-95.9721
1	58710197	N	G	A	115	0.001	0.8002	55	24.0961	-93.7103	0.816878	60	24.0894	-109.503
1	58710200	N	G	T	119	0.001	0.807222	57	24.0934	-100.003	0.822796	62	24.0868	-115.874
1	58710218	N	T	A	117	0.001	0.642953	56	43.8698	-39.7913	0.524607	61	63.6382	-6.73929
1	58710268	N	A	T	124	0.001	0.691037	55	37.2795	-54.3671	0.652276	69	52.6414	-52.6355
1	58710289	N	A	C	128	0.140625	0.838989	60	1.05966	-76.3719	0.714497	68	26.1566	-62.178
1	58710303	N	A	T	137	0.001	0.841498	63	21.8882	-126.685	0.770451	74	37.2541	-110.71
1	58710335	N	C	G	149	0.001	0.68128	69	48.2469	-64.198	0.562542	80	76.7962	-23.2255
1	58710336	N	A	C	150	0.001	0.68128	69	48.2469	-64.198	0.592654	81	72.4004	-35.7523
1	58710342	N	A	C	153	0.001	0.889149	72	17.4818	-172.626	0.753255	81	43.8364	-111.831
1	58710462	N	C	T	104	0.001	0.530633	49	50.4708	-6.77546	0.618261	55	46.0684	-31.6659
1	58710506	N	G	A	87	0.001	0.621703	37	30.7118	-21.9863	0.600067	50	43.8778	-23.9858
1	58710576	N	C	T	82	0.001	0.666778	39	28.5119	-32.9813	0.511636	43	46.0844	-2.22048
1	58710611	N	T	G	69	0.001	0.612979	31	26.3253	-16.9749	0.473667	38	39.4994	4.49976
1	58710798	N	A	T	42	0.001	0.571476	14	13.1647	-4.68114	0.464262	28	28.5266	4.53743
1	58711460	N	G	T	74	0.001	0.738254	42	24.1135	-53.8655	0.562542	32	30.7185	-9.29021
1	58711498	N	T	G	80	0.001	0.391232	46	39.4887	24.1636	0.676588	34	24.1241	-30.6946
1	58711544	N	A	C	79	0.001	0.787426	47	21.9096	-75.8267	0.531271	32	32.9157	-4.51953
1	58711591	N	A	G	82	0.001	0.750167	44	24.1108	-59.8504	0.447333	38	37.3021	9.21074
1	58711613	N	C	T	88	0.001	0.766135	47	24.1068	-68.9396	0.46339	41	41.6926	6.81138
1	58711633	N	C	A	91	0.001	0.510211	49	52.668	-2.21764	0.666778	42	30.7051	-35.5183
1	58711651	N	A	G	96	0.001	0.924812	53	8.71821	-143.987	0.697806	43	28.5066	-44.2608
1	58711655	N	C	T	96	0.001	0.76941	52	26.2973	-77.4284	0.522742	44	46.083	-4.48539
1	58711682	N	A	T	84	0.001	0.725641	51	30.6931	-61.2925	0.515162	33	35.1116	-2.22753
1	58711686	N	T	A	86	0.001	0.714429	49	30.6958	-55.4397	0.540568	37	37.3035	-6.83519
1	58711687	N	A	G	85	0.001	0.714429	49	30.6958	-55.4397	0.555593	36	35.1076	-9.23427
1	58711712	N	A	C	91	0.001	0.521754	46	48.2776	-4.48144	0.622304	45	37.2928	-26.8858
1	58711747	N	T	A	96	0.001	0.750167	48	26.3027	-65.2913	0.625083	48	39.486	-29.3988
1	58711766	N	T	G	92	0.001	0.555593	45	43.8845	-11.5428	0.531936	47	48.2763	-6.78329
1	58711771	N	A	G	94	0.001	0.869812	46	13.122	-102.852	0.771014	48	24.1054	-71.9963
1	58711824	N	C	T	96	0.001	0.841137	44	15.3219	-88.3557	0.673192	52	37.2835	-45.9116
1	58711862	N	C	T	103	0.001	0.854403	48	15.3166	-101.368	0.672843	55	39.4767	-48.4481
1	58711895	N	C	T	94	0.001	0.785905	42	19.719	-67.313	0.615462	52	43.8751	-29.161
1	58711959	N	A	C	119	0.001	0.791861	48	21.9082	-78.9374	0.690268	71	48.2442	-69.8557
1	58711999	N	T	C	128	0.001	0.940294	50	6.52498	-143.296	0.730923	78	46.0377	-96.3623
1	58712004	N	A	T	124	0.001	0.702263	47	30.6985	-49.6523	0.532489	77	78.9974	-11.311
1	58712056	N	A	G	120	0.001	0.702263	47	30.6985	-49.6523	0.506854	73	79.0027	-2.21092
1	58712058	N	A	T	123	0.001	0.686399	51	35.0876	-48.9993	0.513898	72	76.8068	-4.45001
1	58712077	N	T	C	146	0.001	0.944741	54	6.51965	-157.154	0.848058	92	30.6384	-189.693
1	58712121	N	A	T	120	0.001	0.86024	50	15.3139	-107.918	0.828791	70	26.2733	-133.973
1	58712122	N	T	A	123	0.001	0.900267	50	10.9194	-124.695	0.808425	73	30.6638	-128.711
1	58712123	N	A	C	121	0.001	0.87525	48	13.1193	-109.472	0.808425	73	30.6638	-128.711
1	58712124	N	T	A	125	0.001	0.615462	52	43.8751	-29.161	0.506854	73	79.0027	-2.21092
1	58712127	N	A	T	131	0.001	0.584962	53	48.2682	-21.3108	0.512829	78	83.3905	-4.44572
1	58712161	N	A	C	124	0.001	0.820214	50	19.7083	-92.4866	0.838063	74	26.268	-146.848
1	58712172	N	T	G	125	0.001	0.625083	48	39.486	-29.3988	0.506498	77	83.3918	-2.21019
1	58712175	N	A	G	127	0.001	0.86024	50	15.3139	-107.918	0.792403	77	35.0529	-126.923
1	58712180	N	A	T	128	0.001	0.607915	51	43.8765	-26.5608	0.519494	77	81.1946	-6.70859
1	58712195	N	G	A	130	0.001	0.653163	49	37.2875	-37.6248	0.543239	81	81.1893	-15.9863
1	58712203	N	G	A	137	0.001	0.68012	50	35.0889	-46.1778	0.540257	87	87.7729	-15.9444
1	58712217	N	T	A	119	0.001	0.822437	45	17.5178	-83.9821	0.851586	74	24.0708	-154.628
1	58712220	N	G	A	117	0.001	0.830007	47	17.5151	-90.3848	0.828791	70	26.2733	-133.973
1	58712263	N	A	T	125	0.001	0.793299	58	26.2893	-95.9721	0.746433	67	37.2635	-89.4929
1	58712276	N	A	C	132	0.001	0.824778	57	21.8962	-107.374	0.786858	75	35.0556	-120.702
1	58712294	N	A	T	110	0.001	0.808717	47	19.7123	-82.9681	0.793847	63	28.4799	-104.49
1	58712298	N	T	A	106	0.001	0.830007	47	17.5151	-90.3848	0.813769	59	24.0908	-106.328
1	58712299	N	T	A	108	0.001	0.854403	48	15.3166	-101.368	0.816878	60	24.0894	-109.503
1	58712325	N	A	G	143	0.001	0.560646	66	63.6315	-18.5499	0.610463	77	65.8141	-41.1371
1	58712339	N	T	G	144	0.001	0.91204	68	13.0927	-176.725	0.842334	76	26.2653	-153.317
1	58712375	N	C	T	168	0.0446429	0.809494	83	20.9045	-131.227	0.680227	85	46.2685	-72.4464
1	58712379	N	G	A	164	0.001	0.845469	84	28.4519	-171.5	0.925284	80	13.0766	-217.693
1	58712393	N	A	G	172	0.001	0.84907	86	28.4492	-178.003	0.918884	86	15.2659	-228.889
1	58712412	N	T	A	196	0.00765306	0.901047	99	20.9594	-246.019	0.855992	97	23.8249	-200.331
1	58712416	N	C	T	195	0.001	0.939068	98	13.0526	-279.675	0.804327	97	41.6179	-168.148
1	58712433	N	T	A	188	0.001	0.783694	97	46.0123	-153.965	0.857381	91	28.4425	-194.331
1	58712434	N	T	A	193	0.001	0.828502	99	37.2208	-189.26	0.649036	94	72.383	-69.9906
1	58712443	N	A	T	196	0.001	0.821997	101	39.4153	-188.162	0.905534	95	19.6483	-241.345
1	58712445	N	A	T	200	0.001	0.83022	100	37.2194	-192.469	0.910274	100	19.6417	-258.294
1	58712465	N	T	A	185	0.001	0.514861	101	107.529	-6.68079	0.583389	84	76.7908	-33.1054
1	58712472	N	A	T	193	0.001	0.828791	105	39.41	-200.959	0.909364	88	17.4604	-226.578
1	58712474	N	T	A	204	0.001	0.839512	112	39.4007	-223.503	0.913319	92	17.4551	-240.167
1	58712475	N	T	G	204	0.001	0.840935	113	39.3993	-226.738	0.934356	91	13.062	-255.509
1	58712483	N	A	G	201	0.001	0.842821	108	37.2088	-218.28	0.914255	93	17.4538	-243.57
1	58712503	N	C	A	191	0.001	0.847851	105	35.0155	-216.327	0.918884	86	15.2659	-228.889
1	58712505	N	A	C	202	0.001	0.857381	112	35.0062	-239.177	0.933623	90	13.0633	-252.063
1	58712506	N	T	C	199	0.001	0.853447	109	35.0102	-229.365	0.933623	90	13.0633	-252.063
1	58712509	N	G	A	203	0.001	0.5	110	120.701	0	0.559179	93	89.9622	-25.4736
1	58712515	N	T	A	205	0.001	0.892154	111	26.2186	-268.993	0.936461	94	13.058	-265.857
1	58712516	N	A	G	198	0.00757576	0.52792	109	102.69	-13.4128	0.539526	89	89.185	-15.9317
1	58712524	N	G	T	184	0.001	0.862987	102	30.6251	-222.407	0.963724	82	6.48231	-254.928
1	58712528	N	A	G	199	0.001	0.87761	106	28.4225	-243.828	0.978814	93	4.27041	-305.164
1	58712531	N	T	A	197	0.00761421	0.885462	103	25.3184	-242.229	0.970141	94	2.46687	-288.387
1	58712545	N	A	T	195	0.001	0.879041	99	26.2347	-228.907	0.771014	96	48.2109	-143.993
1	58712549	N	G	T	195	0.001	0.930287	100	15.2472	-276.863	0.8634	95	28.4372	-207.46
1	58712550	N	G	T	190	0.001	0.845591	97	32.829	-198.134	0.914255	93	17.4538	-243.57
1	58712551	N	G	A	191	0.001	0.886856	97	24.0401	-230.67	0.979043	94	4.26908	-308.704
1	58712553	N	G	A	190	0.001	0.836959	98	35.0249	-193.645	0.902442	92	19.6523	-231.202
1	58712559	N	T	A	188	0.001	0.536867	95	96.5512	-15.8968	0.548419	93	92.1594	-20.6474
1	58712561	N	G	T	183	0.001	0.883234	94	24.0441	-220.654	0.977847	89	4.27574	-291.008
1	58712651	N	C	T	165	0.001	0.842334	76	26.2653	-153.317	0.741734	89	50.4174	-116.151
1	58712666	N	A	T	165	0.001	0.5	78	85.5877	0	0.551759	87	85.5757	-20.7077
1	58712678	N	T	C	160	0.001	0.870377	77	21.8695	-172.521	0.807434	83	35.0449	-145.745
1	58712714	N	C	T	154	0.001	0.822133	73	28.4666	-136.072	1	81	0	-290.103
1	58712723	N	G	T	154	0.001	0.833556	72	26.2707	-140.399	0.988131	82	2.08785	-278.653
1	58712733	N	T	G	159	0.001	0.814496	70	28.4706	-126.526	0.977847	89	4.27574	-291.008
1	58712744	N	C	T	145	0.001	0.482747	58	61.4449	4.46341	0.563261	87	83.3785	-25.564
1	58712745	N	C	T	147	0.001	0.466644	60	61.4423	9.05576	0.551759	87	85.5757	-20.7077
1	58712771	N	G	C	141	0.001	0.582144	67	61.4329	-25.9836	0.472955	74	76.8042	9.0052
1	58712795	N	G	A	135	0.001	0.718896	64	39.4647	-74.1965	0.549329	71	70.2165	-16.0718
1	58712799	N	A	G	135	0.001	0.857381	63	19.691	-134.537	0.80576	72	30.6651	-125.556
1	58712826	N	T	G	122	0.001	0.754887	53	28.4932	-73.7467	0.623271	69	57.0358	-41.5847
1	58712850	N	C	G	106	0.001	0.940294	50	6.52498	-143.296	0.803774	56	24.0948	-96.8521
1	58712886	N	C	T	101	0.001	0.641604	53	41.6766	-37.2622	0.479153	48	50.4721	4.47781
1	58712895	N	A	C	95	0.0473684	0.680298	46	16.0389	-36.1253	0.55274	49	45.1943	-11.4972
1	58712904	N	C	A	97	0.001	0.866911	45	13.1233	-99.5509	0.71168	52	32.889	-57.9463
1	58712953	N	G	C	96	0.001	0.697806	43	28.5066	-44.2608	0.698245	53	35.0849	-54.6951
1	58712981	N	C	T	55	0.001	0.583389	24	21.9402	-9.45869	0.645258	31	24.1281	-22.4259
1	58716749	N	A	T	40	0.001	0.470569	17	17.5551	2.25608	0.521754	23	24.1388	-2.24072
1	58717896	N	T	C	86	0.001	0.80973	42	17.5218	-74.4515	0.68194	44	30.7025	-41.1093
1	58717900	N	G	T	82	0.001	0.775184	40	19.7217	-61.1376	0.666778	42	30.7051	-35.5183
1	58717909	N	A	G	86	0.001	0.805082	41	17.5231	-71.2963	0.689015	45	30.7011	-43.9373
1	58717932	N	A	G	87	0.001	0.666778	39	28.5119	-32.9813	0.645931	48	37.2888	-34.9044
1	58717937	N	T	C	83	0.001	0.666778	39	28.5119	-32.9813	0.568227	44	41.6886	-14.0041
1	58717989	N	T	A	103	0.001	0.830007	47	17.5151	-90.3848	0.785905	56	26.292	-89.7507
1	58718049	N	T	A	121	0.001	0.666778	57	41.6712	-48.2034	0.484365	64	68.0286	4.45695
1	58718055	N	A	T	122	0.001	0.930112	57	8.71287	-157.716	0.83099	65	24.0828	-125.483
1	58718085	N	T	C	140	0.001	0.638982	72	57.0318	-49.5738	0.5	68	74.6149	0
1	58718124	N	C	T	162	0.00925926	0.794512	82	36.3373	-135.441	0.710166	80	42.6312	-85.6737
1	58718166	N	A	G	143	0.001	0.774831	71	35.0609	-108.348	0.680676	72	50.4401	-66.7322
1	58718206	N	T	G	127	0.001	0.819886	61	24.0881	-112.685	0.636455	66	52.6454	-44.5219
1	58718244	N	A	T	118	0.001	0.84929	53	17.5071	-109.791	0.630857	65	52.6467	-41.8511
1	58718250	N	G	A	107	0.001	0.428524	49	46.0764	16.384	0.672529	58	41.6699	-50.9847
1	58718260	N	T	C	105	0.001	0.5	48	52.6694	0	0.737	57	32.8823	-72.6418
1	58718262	N	A	G	102	0.001	0.489355	47	50.4735	2.2185	0.70923	55	35.0822	-60.4563
1	58718291	N	C	A	123	0.001	0.895	57	13.1073	-139.533	0.833556	66	24.0814	-128.699
1	58718401	N	T	A	144	0.001	0.794314	68	30.6704	-113.008	0.684334	76	52.632	-72.0851
1	58718420	N	T	A	124	0.001	0.534506	58	59.2477	-9.06499	0.636455	66	52.6454	-44.5219
1	58718423	N	A	T	130	0.001	0.812709	64	26.2813	-114.842	0.666778	66	48.2509	-55.8145
1	58718426	N	A	G	126	0.001	0.548419	62	61.4396	-13.7649	0.625083	64	52.648	-39.1983
1	58718428	N	T	G	129	0.186047	0.808369	60	4.63068	-64.8091	0.650316	69	23.2738	-36.3329
1	58718448	N	C	T	130	0.001	0.607214	56	48.2642	-28.9582	0.567613	74	70.2125	-23.3277
1	58718457	N	G	A	133	0.001	0.810552	58	24.0921	-103.161	0.653436	75	57.0278	-57.7044
1	58718474	N	A	T	125	0.001	0.672843	55	39.4767	-48.4481	0.571476	70	65.8234	-23.4057
1	58718475	N	T	G	124	0.001	0.857381	56	17.5031	-119.588	0.691304	68	46.051	-67.3266
1	58718484	N	G	A	123	0.001	0.852087	54	17.5058	-113.05	0.695783	69	46.0497	-70.1779
1	58718516	N	C	A	128	0.001	0.872976	55	15.3072	-124.404	0.712471	73	46.0444	-81.7057
1	58718519	N	T	A	125	0.001	0.870618	54	15.3086	-121.095	0.718456	71	43.8498	-82.1158
1	58718535	N	T	A	117	0.001	0.887051	53	13.1127	-126.124	0.703261	64	41.6619	-68.002
1	58718550	N	C	A	107	0.001	0.844674	45	15.3205	-91.5969	0.725957	62	37.2701	-74.6368
1	58718565	N	A	G	112	0.001	0.541695	48	48.2749	-9.12262	0.484365	64	68.0286	4.45695
1	58718583	N	C	A	109	0.001	0.869812	46	13.122	-102.852	0.76208	63	32.8743	-90.6868
1	58718591	N	T	C	118	0.001	0.68012	50	35.0889	-46.1778	0.691304	68	46.051	-67.3266
1	58718598	N	T	A	113	0.001	0.869812	46	13.122	-102.852	0.806174	67	28.4746	-117.038
1	58718615	N	A	T	112	0.001	0.68194	44	30.7025	-41.1093	0.676588	68	48.2482	-61.3892
1	58718627	N	T	G	120	0.001	0.625083	48	39.486	-29.3988	0.680676	72	50.4401	-66.7322
1	58718634	N	C	T	121	0.001	0.755272	49	26.3013	-68.3063	0.833556	72	26.2707	-140.399
1	58718671	N	C	A	108	0.001	0.911386	45	8.72888	-116.684	0.825614	63	24.0854	-119.071
1	58718680	N	A	G	112	0.001	0.680972	47	32.8957	-43.6434	0.692436	65	43.8578	-64.7983
1	58718711	N	A	C	113	0.001	0.766135	47	24.1068	-68.9396	0.742586	66	37.2648	-86.4998
1	58718810	N	T	C	95	0.001	0.923359	39	6.53965	-105.421	0.785905	56	26.292	-89.7507
1	58718812	N	G	T	92	0.001	0.675793	37	26.3173	-33.2304	0.472709	55	57.0545	6.75539
1	58718838	N	A	C	102	0.001	0.587015	46	41.6859	-18.9762	0.464262	56	57.0531	9.07486
1	58718855	N	A	C	103	0.001	0.854403	48	15.3166	-101.368	0.672843	55	39.4767	-48.4481
1	58718900	N	G	T	70	0.001	0.906521	32	6.54899	-81.577	0.684334	38	26.316	-36.0426
1	58718902	N	C	A	69	0.001	0.677538	31	21.9309	-28.159	0.473667	38	39.4994	4.49976
1	58718909	N	A	T	66	0.001	0.896816	29	6.55299	-71.4482	0.702838	37	24.1201	-39.218
1	58718970	N	G	A	60	0.001	0.960307	25	2.16388	-76.7963	0.542886	35	35.1089	-6.84914
1	58718978	N	G	A	61	0.001	0.964596	28	2.15988	-87.3158	0.636455	33	26.3227	-22.2609
1	58719041	N	T	A	62	0.001	0.846385	26	8.75422	-53.2689	0.555593	36	35.1076	-9.23427
1	58719092	N	A	G	47	0.001	0.687625	16	10.9648	-15.4893	0.451581	31	30.7198	6.88245
1	58719270	N	G	A	57	0.001	0.760174	25	13.15	-35.6673	0.562542	32	30.7185	-9.29021
1	58719271	N	T	A	58	0.001	0.76941	26	13.1487	-38.7142	0.562542	32	30.7185	-9.29021
1	58719279	N	A	T	59	0.001	0.750167	28	15.3432	-38.0866	0.548419	31	30.7198	-6.88245
1	58719331	N	A	G	64	0.001	0.666778	27	19.739	-22.8332	0.540568	37	37.3035	-6.83519
1	58719353	N	T	A	70	0.001	0.607214	28	24.1321	-14.4791	0.523825	42	43.8885	-4.48973
1	58719362	N	A	G	72	0.001	0.62077	29	24.1308	-17.087	0.488364	43	46.0844	2.22048
1	58719477	N	T	A	76	0.001	0.589804	39	35.1036	-16.6438	0.621703	37	30.7118	-21.9863
1	58719495	N	G	C	80	0.001	0.700134	40	26.3133	-41.7382	0.825217	40	15.3272	-75.4815
1	58719555	N	C	T	105	0.001	0.725641	51	30.6931	-61.2925	0.685309	54	37.2808	-51.5313
1	58719565	N	A	T	107	0.001	0.730923	52	30.6918	-64.2415	0.691037	55	37.2795	-54.3671
1	58719578	N	G	A	118	0.001	0.745618	55	30.6878	-73.1711	0.873265	63	17.4938	-142.649
1	58719579	N	G	A	116	0.001	0.740901	54	30.6891	-70.1814	0.871215	62	17.4951	-139.339
1	58719587	N	G	A	119	0.001	0.672843	55	39.4767	-48.4481	0.625083	64	52.648	-39.1983
1	58719601	N	T	A	127	0.001	0.796808	59	26.288	-99.0964	0.823745	68	26.276	-127.57
1	58719605	N	A	T	117	0.001	0.789667	57	26.2907	-92.8567	0.783522	60	28.4839	-95.1645
1	58719611	N	A	G	118	0.0127119	0.685799	58	32.1176	-53.1819	0.584052	60	53.9093	-23.6467
1	58719706	N	A	G	132	0.001	0.672529	58	41.6699	-50.9847	0.648748	74	57.0291	-54.9794
1	58719712	N	T	A	135	0.001	0.623033	61	50.4548	-36.685	0.648748	74	57.0291	-54.9794
1	58719727	N	G	T	126	0.001	0.649222	57	43.8685	-42.501	0.637773	69	54.8386	-47.0474
1	58719734	N	T	A	122	0.001	0.625083	56	46.067	-34.2985	0.697101	66	43.8565	-67.6532
1	58719747	N	A	T	116	0.001	0.68012	50	35.0889	-46.1778	0.530323	66	68.0259	-9.03146
1	58719753	N	G	A	113	0.001	0.887051	53	13.1127	-126.124	0.816878	60	24.0894	-109.503
1	58719767	N	T	C	116	0.001	0.846385	52	17.5084	-106.538	0.67199	64	46.0564	-56.0579
1	58719770	N	A	G	114	0.001	0.70602	51	32.8903	-55.0514	0.555593	63	61.4382	-16.16
1	58719799	N	T	C	93	0.001	0.750167	44	24.1108	-59.8504	0.877803	49	13.118	-112.792
1	58719839	N	G	T	60	0.001	0.56004	25	24.1361	-6.95255	0.657248	35	26.32	-27.6859
1	58721460	N	G	A	38	0.001	0.687625	16	10.9648	-15.4893	0.5	22	24.1401	0
1	58721589	N	T	C	74	0.001	0.733489	30	17.5378	-37.5551	0.613712	44	37.2941	-24.265
1	58721625	N	C	T	83	0.001	0.87525	32	8.74622	-72.9815	0.70602	51	32.8903	-55.0514
1	58721684	N	T	G	93	0.001	0.472204	36	37.3048	4.50562	0.701889	57	37.2768	-60.0867
1	58721685	N	T	C	93	0.001	0.882608	34	8.74355	-79.6315	0.796808	59	26.288	-99.0964
1	58721699	N	C	A	94	0.001	0.889149	36	8.74088	-86.313	0.793299	58	26.2893	-95.9721
1	58721748	N	C	T	105	0.001	0.842334	38	13.1327	-76.6587	0.761368	67	35.0662	-96.1248
1	58721766	N	G	A	103	0.001	0.816	38	15.3299	-69.106	0.707831	65	41.6606	-70.8875
1	58721775	N	A	G	110	0.001	0.789667	38	17.5271	-61.9045	0.680676	72	50.4401	-66.7322
1	58721799	N	T	A	128	0.001	0.644541	45	35.0956	-32.3735	0.795378	83	37.2421	-138.563
1	58721802	N	C	T	130	0.001	0.697806	43	28.5066	-44.2608	0.643774	87	67.9979	-62.2168
1	58721808	N	G	A	130	0.001	0.658642	41	30.7065	-32.7579	0.6293	89	72.3897	-56.548
1	58721812	N	G	C	130	0.001	0.666778	42	30.7051	-35.5183	0.636455	88	70.1938	-59.3625
1	58721824	N	C	T	130	0.001	0.666778	42	30.7051	-35.5183	0.636455	88	70.1938	-59.3625
1	58721835	N	T	A	131	0.0458015	0.714059	43	16.1846	-42.697	0.680091	88	48.2499	-74.9826
1	58721895	N	A	C	120	0.001	0.811018	37	15.3312	-65.9357	0.759209	83	43.8338	-117.88
1	58721916	N	C	T	114	0.001	0.820727	39	15.3286	-72.2881	0.826885	75	28.4639	-142.466
1	58721981	N	A	G	97	0.001	0.968054	31	2.15587	-97.8593	0.803233	66	28.4759	-113.89
1	58721985	N	T	G	97	0.001	0.935775	31	4.3531	-87.4687	0.803233	66	28.4759	-113.89
1	58721990	N	T	G	93	0.001	0.413736	29	26.328	11.8525	0.718896	64	39.4647	-74.1965
1	58722003	N	A	T	106	0.001	0.8002	35	15.3339	-59.6339	0.704362	71	46.047	-75.9181
1	58722028	N	A	T	105	0.001	0.756269	41	21.9176	-57.4258	0.797073	64	28.4786	-107.615
1	58722063	N	A	C	123	0.001	0.775184	40	19.7217	-61.1376	0.698928	83	54.8199	-85.9985
1	58722105	N	G	A	111	0.001	0.820727	39	15.3286	-72.2881	0.847454	72	24.0734	-148.115
1	58722107	N	T	A	109	0.001	0.865108	37	10.9368	-81.3115	0.847454	72	24.0734	-148.115
1	58722142	N	T	A	99	0.001	0.882608	34	8.74355	-79.6315	0.8002	65	28.4772	-110.749
1	58722167	N	T	C	88	0.001	0.555593	36	35.1076	-9.23427	0.653949	52	39.4807	-40.1594
1	58722201	N	A	T	64	0.001	0.695783	23	15.3499	-23.3926	0.707455	41	26.312	-44.6189
1	58726705	N	A	G	83	0.0180723	0.678649	34	23.3452	-30.6946	0.858539	49	9.92494	-99.0196
1	58726792	N	C	T	127	0.001	0.638023	58	46.0644	-39.6272	0.753792	69	37.2608	-95.5091
1	58726834	N	A	G	127	0.001	0.732298	56	32.8837	-69.6754	0.817113	71	28.4692	-129.702
1	58726836	N	T	A	133	0.001	0.689782	58	39.4727	-56.8964	0.773516	75	37.2528	-113.776
1	58726888	N	G	A	170	0.001	0.750167	76	41.6459	-103.378	0.798071	94	41.6219	-158.729
1	58726996	N	A	G	262	0.001	0.791499	115	52.58	-188.827	0.864189	147	43.7484	-321.954
1	58727129	N	C	T	260	0.001	0.697379	109	72.363	-111.914	0.768391	151	76.7015	-223.794
1	58727147	N	T	A	265	0.001	0.551436	107	105.324	-25.3023	0.550667	158	155.792	-36.7786
1	58727162	N	G	A	269	0.001	0.73467	113	65.766	-142.314	0.801483	156	67.9059	-267.232
1	58727196	N	A	G	287	0.001	0.856238	125	39.3833	-265.8	0.852087	162	52.5174	-339.151
1	58727239	N	T	G	274	0.001	0.816878	120	48.1789	-219.006	0.88987	154	37.1474	-370.179
1	58727240	N	T	C	272	0.0220588	0.81831	120	36.1622	-208.853	0.892525	152	26.1618	-351.057
1	58727321	N	C	T	304	0.001	0.868463	129	37.1807	-287.01	0.92028	175	30.5277	-468.024
1	58727323	N	C	T	299	0.001	0.68012	125	87.7223	-115.445	0.804801	174	74.4735	-302.222
1	58727324	N	C	T	292	0.001	0.905783	127	26.1973	-322.922	0.951817	165	17.3577	-492.095
1	58727336	N	C	T	305	0.001	0.916308	131	23.9948	-345.552	0.954326	174	17.3457	-523.476
1	58727354	N	T	C	304	0.001	0.708801	127	81.1279	-139.262	0.802462	177	76.6668	-304.449
1	58727358	N	A	G	313	0.001	0.935542	139	19.5896	-391.884	0.937073	174	23.9374	-493.158
1	58727372	N	T	A	294	0.001	0.86203	123	37.1888	-267.248	0.947667	171	19.5469	-502.714
1	58727452	N	C	T	305	0.001	0.887355	124	30.5958	-295.404	0.889763	181	43.7031	-434.914
1	58727730	N	G	A	267	0.001	0.944741	126	15.2125	-366.693	0.865492	141	41.5592	-310.301
1	58728005	N	C	T	264	0.00568182	0.879705	115	29.8883	-265.396	0.906953	149	23.9501	-372.911
1	58728009	N	G	A	261	0.001	0.869812	115	32.805	-257.129	0.863256	146	43.7498	-318.664
1	58728046	N	G	T	247	0.00607287	0.854382	102	32.1308	-214.417	0.92534	145	17.8557	-386.292
1	58728072	N	G	C	238	0.001	0.680533	97	67.9846	-89.8211	0.645487	141	109.673	-102.182
1	58728248	N	A	C	113	0.001	0.830007	47	17.5151	-90.3848	0.833556	66	24.0814	-128.699
1	58728257	N	A	C	106	0.001	0.595302	42	37.2968	-19.111	0.546906	64	63.6341	-13.7467
1	58728268	N	A	T	110	0.001	0.766135	47	24.1068	-68.9396	0.730312	63	37.2688	-77.5853
1	58728309	N	T	C	76	0.001	0.5	32	35.1129	0	0.59097	44	39.4914	-19.0405
1	58729326	N	G	A	89	0.001	0.555593	36	35.1076	-9.23427	0.660484	53	39.4793	-42.9032
1	58729639	N	G	A	177	0.001	0.773516	75	37.2528	-113.776	0.833556	102	37.2168	-198.899
1	58729772	N	G	T	163	0.001	0.770451	74	37.2541	-110.71	0.854169	89	28.4452	-187.788
1	58729842	N	G	A	175	0.001	0.930843	72	10.8901	-199.724	0.874036	103	28.4266	-233.875
1	58729845	N	T	A	169	0.001	0.927822	69	10.8941	-189.415	0.870247	100	28.4305	-223.947
1	58729852	N	T	C	170	0.001	0.932721	74	10.8874	-206.608	0.87525	96	26.2387	-218.945
1	58729870	N	A	T	176	0.001	0.844386	77	26.264	-156.56	0.858825	99	30.6291	-212.557
1	58729875	N	T	C	176	0.001	0.675442	77	54.8279	-68.9968	0.555593	99	96.5458	-25.3942
1	58729893	N	T	C	192	0.001	0.93052	86	13.0686	-238.294	0.87761	106	28.4225	-243.828
1	58729896	N	C	G	184	0.001	0.941471	85	10.8727	-244.595	0.868933	99	28.4319	-220.643
1	58729911	N	A	G	183	0.001	0.953791	86	8.67419	-258.249	0.866224	97	28.4345	-214.045
1	58729976	N	C	T	131	0.0114504	0.641715	64	49.5553	-44.6815	0.530538	67	59.6575	-8.92328
1	58730016	N	C	A	113	0.001	0.86817	53	15.3099	-117.792	0.700134	60	39.47	-62.6073
1	58730057	N	G	A	79	0.001	0.677538	31	21.9309	-28.159	0.458306	48	48.2749	9.12262
1	58735156	N	T	A	75	0.04	0.485312	37	25.3865	2.19722	0.527057	38	37.4959	-4.49976
1	58735217	N	T	A	95	0.0315789	0.565511	40	30.4111	-11.3868	0.594628	55	40.8999	-23.4516
1	58735220	N	A	T	98	0.001	0.512203	41	43.8898	-2.22162	0.543889	57	57.0518	-11.4253
1	58735221	N	A	T	99	0.001	0.53661	41	41.6926	-6.81138	0.551759	58	57.0505	-13.8052
1	58735228	N	C	A	99	0.001	0.5	42	46.0857	0	0.526333	57	59.249	-6.74965
1	58735253	N	T	A	93	0.001	0.722371	36	21.9242	-42.5216	0.719445	57	35.0796	-66.2773
1	58735265	N	T	G	107	0.001	0.652276	46	35.0942	-35.0904	0.557415	61	59.2437	-16.1856
1	58735309	N	G	T	110	0.001	0.591898	49	43.8791	-21.4375	0.541011	61	61.4409	-11.3964
1	58735358	N	C	T	114	0.001	0.807222	57	24.0934	-100.003	0.895	57	13.1073	-139.533
1	58735369	N	A	G	108	0.111111	0.549407	50	19.4871	-8.7889	0.46118	58	42.7089	8.85786
1	58735380	N	A	T	123	0.001	0.571476	63	59.241	-21.0651	0.449967	60	59.245	13.7843
1	58735395	N	C	T	130	0.001	0.725957	62	37.2701	-74.6368	0.5	68	74.6149	0
1	58735405	N	T	A	131	0.001	0.575808	66	61.4342	-23.4933	0.446118	65	63.6328	16.1359
1	58735452	N	A	C	112	0.0267857	0.532506	49	35.1095	-6.61208	0.588918	63	54.8575	-26.1
1	58735457	N	A	T	114	0.001	0.49019	51	54.8626	2.21684	0.603243	63	54.8466	-31.2658
1	58735474	N	G	A	106	0.001	0.644541	45	35.0956	-32.3735	0.705055	61	39.4687	-65.4845
1	58735521	N	G	T	93	0.0322581	0.840824	43	10.1571	-79.8152	0.698234	50	26.2825	-48.375
1	58735542	N	T	G	82	0.001	0.658	38	28.5132	-30.2218	0.522742	44	46.083	-4.48539
1	58735582	N	A	C	64	0.001	0.655276	29	21.9336	-22.6148	0.371343	35	28.5172	22.1155
1	58735661	N	C	T	71	0.001	0.750167	28	15.3432	-38.0866	0.511636	43	46.0844	-2.22048
1	58735662	N	T	A	70	0.001	0.740901	27	15.3446	-35.0907	0.511636	43	46.0844	-2.22048
1	58735672	N	A	T	77	0.001	0.666778	33	24.1255	-27.9072	0.386288	44	37.2941	24.265
1	58735673	N	G	T	76	0.001	0.781438	32	15.3379	-50.2909	0.522742	44	46.083	-4.48539
1	58735691	N	A	T	78	0.001	0.685838	35	24.1228	-33.5101	0.76762	43	21.9149	-63.5048
1	58735753	N	G	T	99	0.001	0.795652	44	19.7163	-73.5405	0.782006	55	26.2933	-86.6544
1	58735755	N	C	T	98	0.001	0.8002	45	19.715	-76.6721	0.792648	53	24.0988	-87.4546
1	58735756	N	A	T	102	0.001	0.804551	46	19.7137	-79.8148	0.785905	56	26.292	-89.7507
1	58735758	N	G	A	99	0.001	0.8002	45	19.715	-76.6721	0.777963	54	26.2947	-83.5684
1	58735763	N	A	T	94	0.001	0.756269	41	21.9176	-57.4258	0.773768	53	26.296	-80.4928
1	58735796	N	T	C	97	0.001	0.72515	40	24.1161	-47.9483	0.737	57	32.8823	-72.6418
1	58735801	N	G	A	94	0.001	0.780675	41	19.7203	-64.2185	0.773768	53	26.296	-80.4928
1	58735810	N	G	C	96	0.001	0.714429	42	26.3107	-47.5198	0.759432	54	28.4919	-76.7735
1	58735831	N	G	T	100	0.001	0.846385	39	13.1313	-79.9033	0.819886	61	24.0881	-112.685
1	58735884	N	G	A	71	0.105634	0.680328	26	9.17528	-18.975	0.603045	45	22.8674	-18.1345
1	58735885	N	A	G	71	0.105634	0.635246	26	10.9495	-13.8012	0.603045	45	22.8674	-18.1345
1	58736065	N	G	A	111	0.175676	0.739024	46	9.79199	-40.5198	0.591022	65	23.2094	-19.7904
1	58736114	N	A	G	95	0.001	0.707455	41	26.312	-44.6189	0.740901	54	30.6891	-70.1814
1	58736115	N	A	C	98	0.001	0.523825	42	43.8885	-4.48973	0.714429	56	35.0809	-63.3597
1	58736147	N	C	T	94	0.001	0.615462	39	32.9063	-21.8708	0.418127	55	50.4628	21.2544
1	58736155	N	T	G	95	0.001	0.428524	35	32.9117	11.7029	0.550033	60	59.245	-13.7843
1	58736177	N	A	T	59	0.001	0.550033	20	19.7483	-4.59479	0.589804	39	35.1036	-16.6438
1	58736191	N	A	G	90	0.001	0.697101	33	21.9282	-33.8266	0.719445	57	35.0796	-66.2773
1	58736215	N	C	G	134	0.001	0.918647	49	8.72355	-130.306	0.870836	85	24.0561	-190.765
1	58736221	N	A	T	137	0.153285	0.5	50	18.1698	0	0.674142	87	33.5319	-59.1137
1	58736223	N	A	G	133	0.001	0.5	46	50.4748	0	0.551759	87	85.5757	-20.7077
1	58736226	N	A	T	115	0.001	0.925284	40	6.53832	-108.847	0.840227	75	26.2667	-150.08
1	58736242	N	A	T	151	0.001	0.49152	59	63.6408	2.21417	0.521754	92	96.5552	-8.96288
1	58736245	N	C	A	146	0.001	0.931322	58	8.71154	-161.156	0.852508	88	28.4465	-184.522
1	58736258	N	T	C	147	0.001	0.934716	61	8.70753	-171.488	0.837434	86	30.6464	-170.246
1	58736271	N	T	C	156	0.001	0.812709	64	26.2813	-114.842	0.848058	92	30.6384	-189.693
1	58736279	N	T	A	146	0.001	0.816878	60	24.0894	-109.503	0.860706	86	26.252	-185.941
1	58736285	N	T	A	152	0.001	0.524607	61	63.6382	-6.73929	0.494502	91	98.7537	2.20822
1	58736314	N	G	A	143	0.001	0.931322	58	8.71154	-161.156	0.870836	85	24.0561	-190.765
1	58736333	N	A	T	145	0.001	0.943692	53	6.52098	-153.686	0.837181	92	32.8357	-181.945
1	58736340	N	G	A	141	0.001	0.603843	53	46.071	-26.4692	0.465886	88	89.9688	13.5927
1	58736346	N	A	C	150	0.001	0.870618	54	15.3086	-121.095	0.854403	96	30.6331	-202.736
1	58736348	N	C	T	144	0.001	0.852087	54	17.5058	-113.05	0.844674	90	30.6411	-183.194
1	58736369	N	T	C	150	0.001	0.881611	59	15.3019	-137.689	0.857381	91	28.4425	-194.331
1	58736382	N	A	G	142	0.001	0.87525	56	15.3059	-127.718	0.790892	86	39.4353	-140.841
1	58736384	N	A	T	140	0.001	0.945752	55	6.51831	-160.625	0.859063	85	26.2533	-182.66
1	58736385	N	A	G	137	0.001	0.889149	54	13.1113	-129.469	0.867715	83	24.0588	-184.159
1	58736386	N	A	G	136	0.001	0.981453	53	2.12654	-175.61	0.867715	83	24.0588	-184.159
1	58736418	N	T	A	121	0.001	0.613712	44	37.2941	-24.265	0.597468	77	68.0113	-35.8992
1	58736440	N	T	C	117	0.001	0.76762	43	21.9149	-63.5048	0.770451	74	37.2541	-110.71
1	58736467	N	C	A	93	0.001	0.783973	37	17.5284	-58.8009	0.714429	56	35.0809	-63.3597
1	58736475	N	G	A	102	0.001	0.642953	42	32.9024	-29.8435	0.683456	60	41.6672	-56.5969
1	58736519	N	C	G	81	0.001	0.647157	34	26.3213	-24.9574	0.553227	47	46.079	-11.519
1	58736530	N	A	G	73	0.001	0.655276	29	21.9336	-22.6148	0.545485	44	43.8858	-9.15305
1	58736544	N	T	C	79	0.0189873	0.622257	30	17.3873	-16.5887	0.510337	49	51.485	-2.21764
1	58736545	N	T	A	78	0.001	0.821643	28	10.9488	-52.0899	0.760174	50	26.3	-71.3346
1	58736562	N	G	A	82	0.001	0.757748	33	17.5338	-46.5459	0.775694	49	24.1041	-75.0653
1	58736596	N	T	A	79	0.001	0.757748	33	17.5338	-46.5459	0.761044	46	24.1081	-65.896
1	58736606	N	A	G	39	0.001	0.562542	16	15.3592	-4.6451	0.521754	23	24.1388	-2.24072
1	58736629	N	A	G	42	0.001	0.579	19	17.5525	-7.06734	0.521754	23	24.1388	-2.24072
1	58737218	N	T	A	33	0.001	0.545485	11	10.9714	-2.28826	0.5	22	24.1401	0
1	58737332	N	A	C	50	0.001	0.5	20	21.9456	0	0.600067	30	26.3267	-14.3915
1	58737334	N	A	T	49	0.001	0.5	20	21.9456	0	0.62077	29	24.1308	-17.087
1	58737358	N	A	T	52	0.001	0.434739	23	21.9416	6.9841	0.62077	29	24.1308	-17.087
1	58737425	N	A	G	39	0.0384615	0.720077	15	3.88927	-14.8823	0.457207	24	22.9226	4.56131
1	58737458	N	A	G	53	0.001	0.625083	16	13.162	-9.79958	0.621703	37	30.7118	-21.9863
1	58737524	N	G	T	41	0.001	0.529431	17	17.5551	-2.25608	0.5	24	26.3347	0
1	58737548	N	T	C	40	0.001	0.5	16	17.5565	0	0.541695	24	24.1375	-4.56131
1	58737555	N	A	T	42	0.0357143	0.465833	16	9.44625	2.19722	0.578846	26	22.9164	-9.40673
1	58738548	N	A	T	49	0.001	0.785905	14	6.573	-22.4377	0.685838	35	24.1228	-33.5101
1	58738630	N	T	A	48	0.001	0.600067	15	13.1633	-7.19574	0.484838	33	35.1116	2.22753
1	58739482	N	G	C	47	0.001	0.583389	12	10.9701	-4.72935	0.657248	35	26.32	-27.6859
1	58739825	N	C	A	47	0.001	0.374917	16	13.162	9.79958	0.645258	31	24.1281	-22.4259
1	58739875	N	G	A	54	0.001	0.533356	15	15.3606	-2.26394	0.666778	39	28.5119	-32.9813
1	58739892	N	G	A	60	0.001	0.5	16	17.5565	0	0.659197	44	32.8997	-35.2941
1	58739900	N	A	G	60	0.001	0.588294	17	15.3579	-7.12387	0.744349	43	24.1121	-56.85
1	58739907	N	T	C	58	0.001	0.533356	15	15.3606	-2.26394	0.674535	43	30.7038	-38.3026
1	58740022	N	G	T	79	0.001	0.588294	34	30.7158	-14.2477	0.444407	45	43.8845	11.5428
1	58740038	N	T	C	71	0.001	0.633422	30	24.1295	-19.7372	0.438984	41	39.4954	11.5974
1	58740057	N	T	A	66	0.001	0.5	26	28.5292	0	0.625083	40	32.905	-24.499
1	58740067	N	T	C	62	0.001	0.478246	23	24.1388	2.24072	0.692436	39	26.3147	-38.879
1	58740072	N	A	G	64	0.001	0.458306	24	24.1375	4.56131	0.675117	40	28.5106	-35.7664
1	58740073	N	A	G	65	0.001	0.479987	25	26.3334	2.23723	0.700134	40	26.3133	-41.7382
1	58740092	N	A	C	63	0.001	0.479987	25	26.3334	2.23723	0.710667	38	24.1188	-42.1071
1	58740124	N	T	C	64	0.001	0.461513	26	26.332	4.54845	0.737	38	21.9216	-48.4278
1	58740146	N	T	G	64	0.001	0.370284	27	21.9362	17.2163	0.702838	37	24.1201	-39.218
1	58740198	N	C	T	87	0.001	0.738254	42	24.1135	-53.8655	0.844674	45	15.3205	-91.5969
1	58740199	N	G	A	85	0.001	0.738254	42	24.1135	-53.8655	0.837434	43	15.3232	-85.1231
1	58740207	N	G	A	80	0.001	0.842334	38	13.1327	-76.6587	0.666778	42	30.7051	-35.5183
1	58740216	N	T	A	96	0.001	0.766135	47	24.1068	-68.9396	0.796116	49	21.9069	-82.0591
1	58740259	N	C	T	84	0.001	0.714429	42	26.3107	-47.5198	0.80973	42	17.5218	-74.4515
1	58740286	N	T	C	86	0.0174419	0.587992	46	40.6712	-18.9762	0.694597	40	19.6583	-37.9637
1	58740349	N	A	T	82	0.001	0.658642	41	30.7065	-32.7579	0.780675	41	19.7203	-64.2185
1	58740386	N	T	A	80	0.001	0.76208	42	21.9162	-60.4579	0.447333	38	37.3021	9.21074
1	58740436	N	A	C	71	0.001	0.666778	36	26.3187	-30.4443	0.743019	35	19.7283	-45.9698
1	58740469	N	T	A	55	0.001	0.607214	28	24.1321	-14.4791	0.815025	27	10.9501	-48.9078
1	58740914	N	A	T	62	0.001	0.750167	20	10.9594	-27.2047	0.690603	42	28.5079	-41.4075
1	58740917	N	T	C	65	0.001	0.750167	20	10.9594	-27.2047	0.622304	45	37.2928	-26.8858
1	58740921	N	C	G	68	0.001	0.772909	22	10.9568	-33.2829	0.73929	46	26.3053	-59.3037
1	58740927	N	T	A	81	0.001	0.535738	28	28.5266	-4.53743	0.622723	53	43.8738	-31.7854
1	58740935	N	G	T	88	0.001	0.466644	30	30.7211	4.52788	0.603517	58	50.4588	-28.8675
1	58740979	N	T	C	136	0.001	0.830409	53	19.7043	-102.084	0.783322	83	39.4393	-131.528
1	58740992	N	A	T	154	0.001	0.810552	58	24.0921	-103.161	0.771014	96	48.2109	-143.993
1	58741036	N	A	T	193	0.001	0.917926	85	15.2672	-225.477	0.889149	108	26.2226	-258.939
1	58741062	N	A	T	214	0.001	0.750167	96	52.6053	-130.583	0.678085	118	83.3371	-107.565
1	58741113	N	T	A	207	0.001	0.750167	100	54.7972	-136.024	0.757181	107	56.9851	-150.517
1	58741144	N	T	C	191	0.001	0.541695	96	96.5498	-18.2452	0.505267	95	103.143	-2.20775
1	58745425	N	A	T	47	0.001	0.846385	13	4.37711	-26.6345	0.617726	34	28.5186	-19.4779
1	58745789	N	G	T	42	0.001	1	6	0	-21.4891	0.611185	36	30.7131	-19.3705
1	58746841	N	A	T	65	0.001	0.520013	25	26.3334	-2.23723	0.600067	40	35.1022	-19.1886
1	58747029	N	G	A	60	0.001	0.5	22	24.1401	0	0.526333	38	39.4994	-4.49976
1	58747048	N	T	A	58	0.001	0.700134	20	13.1567	-20.8691	0.631667	38	30.7105	-24.6351
1	58747059	N	A	T	59	0.001	0.68194	22	15.3512	-20.5547	0.621703	37	30.7118	-21.9863
1	58747062	N	T	A	57	0.001	0.666778	21	15.3526	-17.7592	0.611185	36	30.7131	-19.3705
1	58747163	N	C	A	38	0.001	0.615462	13	10.9688	-7.29026	0.56004	25	24.1361	-6.95255
1	58747243	N	G	T	40	0.001	0.636455	11	8.77423	-7.42031	0.586264	29	26.328	-11.8525
1	58747277	N	T	G	30	0.001	0.750167	8	4.38378	-10.8819	0.5	22	24.1401	0
1	58747351	N	A	G	30	0.001	0.571476	7	6.58234	-2.34057	0.478246	23	24.1388	2.24072
1	58747384	N	C	G	96	0.001	0.808717	47	19.7123	-82.9681	0.571476	49	46.0764	-16.384
1	58747398	N	C	A	98	0.001	0.510211	49	52.668	-2.21764	0.632742	49	39.4847	-32.0546
1	58747400	N	C	A	98	0.001	0.744844	47	26.304	-62.2903	0.823745	51	19.707	-95.6775
1	58747410	N	G	A	101	0.001	0.877803	49	13.118	-112.792	0.615462	52	43.8751	-29.161
1	58747419	N	G	A	101	0.0445545	0.878246	47	5.5697	-94.7792	0.607051	54	38.5468	-26.0321
1	58747438	N	A	T	90	0.001	0.666778	45	32.8984	-38.0553	0.755726	45	24.1095	-62.866
1	58747439	N	T	A	88	0.001	0.844674	45	15.3205	-91.5969	0.651264	43	32.901	-32.5563
1	58747442	N	G	A	82	0.001	0.538487	39	39.498	-6.82268	0.674535	43	30.7038	-38.3026
1	58747449	N	A	T	87	0.001	0.697806	43	28.5066	-44.2608	0.795652	44	19.7163	-73.5405
1	58747451	N	A	T	61	0.001	0.692436	26	17.5431	-25.9193	0.457114	35	35.1089	6.84914
1	58747455	N	A	C	58	0.001	0.720147	25	15.3472	-29.1792	0.484838	33	35.1116	2.22753
1	58747460	N	C	T	59	0.001	0.720147	25	15.3472	-29.1792	0.470569	34	35.1102	4.51217
1	58747470	N	G	A	59	0.001	0.730923	26	15.3459	-32.1208	0.484838	33	35.1116	2.22753
1	58747471	N	A	G	59	0.001	0.730923	26	15.3459	-32.1208	0.454515	33	32.9144	6.86478
1	58747473	N	G	A	62	0.001	0.730923	26	15.3459	-32.1208	0.444407	36	35.1076	9.23427
1	58747488	N	A	T	72	0.001	0.466644	30	30.7211	4.52788	0.690603	42	28.5079	-41.4075
1	58747490	N	A	T	68	0.001	0.70384	27	17.5418	-28.784	0.487797	41	43.8898	2.22162
1	58747491	N	A	T	70	0.001	0.655276	29	21.9336	-22.6148	0.634236	41	32.9037	-27.1572
1	58747556	N	T	C	99	0.001	0.777963	45	21.9122	-69.6403	0.574124	54	50.4641	-18.7674
1	58747571	N	T	C	126	0.0357143	0.527955	56	49.2913	-6.66312	0.771324	70	24.1553	-96.3341
1	58747575	N	T	A	122	0.001	0.509097	55	59.2517	-2.21541	0.761368	67	35.0662	-96.1248
1	58747576	N	A	C	120	0.001	0.518531	54	57.0558	-4.46855	0.788071	66	30.6731	-106.778
1	58747577	N	T	G	125	0.001	0.509097	55	59.2517	-2.21541	0.743019	70	39.4567	-91.9396
1	58747585	N	A	T	128	0.001	0.782006	55	26.2933	-86.6544	0.575393	73	68.0166	-25.8333
1	58747587	N	T	A	125	0.001	0.8002	55	24.0961	-93.7103	0.557181	70	68.0206	-18.4941
1	58747594	N	G	A	135	0.001	0.492058	63	68.0299	2.2131	0.694574	72	48.2429	-72.7037
1	58747610	N	A	T	152	0.001	0.733489	75	43.8445	-93.8877	0.74042	77	43.8418	-99.8331
1	58747626	N	C	T	152	0.001	0.662446	77	57.0251	-63.1965	0.533356	75	76.8028	-11.3197
1	58747632	N	C	T	148	0.0709459	0.665352	73	36.2642	-53.3416	0.50741	75	54.4152	-2.1972
1	58747648	N	T	A	149	0.001	0.728724	70	41.6539	-85.4974	0.759667	79	41.6419	-112.441
1	58747650	N	T	C	140	0.0107143	0.724693	65	38.6181	-77.1255	0.554446	75	63.9737	-18.2321
1	58747659	N	C	A	135	0.001	0.666778	60	43.8645	-50.7404	0.520013	75	79.0001	-6.7117
1	58747662	N	T	C	137	0.001	0.683456	60	41.6672	-56.5969	0.779407	77	37.2501	-119.93
1	58747667	N	C	T	129	0.001	0.684334	57	39.474	-54.0638	0.764065	72	37.2568	-104.604
1	58747669	N	G	C	126	0.001	0.649222	57	43.8685	-42.501	0.565261	69	65.8247	-20.9523
1	58747696	N	A	G	121	0.001	0.714429	56	35.0809	-63.3597	0.784805	65	30.6745	-103.676
1	58747700	N	G	A	117	0.001	0.571476	56	52.6587	-18.7246	0.541011	61	61.4409	-11.3964
1	58747710	N	T	A	108	0.001	0.537062	54	54.8586	-9.08546	0.481469	54	57.0558	4.46855
1	58747718	N	A	G	95	0.001	0.555593	45	43.8845	-11.5428	0.540027	50	50.4695	-9.10925
1	58747719	N	T	A	95	0.001	0.565261	46	43.8831	-13.9682	0.510211	49	52.668	-2.21764
1	58747818	N	A	T	126	0.0119048	0.430819	52	40.3208	16.0744	0.55449	74	71.3291	-18.4444
1	58747825	N	T	C	127	0.011811	0.648235	52	31.9141	-36.7745	0.50672	75	80.1115	-2.21057
1	58747838	N	T	C	132	0.001	0.672843	55	39.4767	-48.4481	0.480506	77	81.1946	6.70859
1	58747885	N	A	C	145	0.001	0.603517	58	50.4588	-28.8675	0.701284	87	57.0118	-91.3901
1	58747892	N	G	A	134	0.001	0.622723	53	43.8738	-31.7854	0.679132	81	57.0198	-74.3363
1	58747897	N	A	T	131	0.001	0.692436	52	35.0862	-51.8387	0.810334	79	32.853	-140.387
1	58747900	N	T	A	87	0.0172414	0.533726	30	30.0675	-4.52788	0.734874	57	26.1298	-68.4745
1	58747902	N	T	C	88	0.001	0.515162	33	35.1116	-2.22753	0.70923	55	35.0822	-60.4563
1	58747910	N	T	C	155	0.001	0.890886	64	15.2952	-154.398	0.725425	91	54.8092	-109.241
1	58747924	N	C	A	144	0.001	0.5	60	65.8367	0	0.642953	84	65.8047	-59.687
1	58747925	N	G	A	146	0.001	0.793299	58	26.2893	-95.9721	0.863879	88	26.2493	-192.514
1	58747933	N	T	C	157	0.001	0.810552	58	24.0921	-103.161	0.868933	99	28.4319	-220.643
1	58747936	N	A	G	152	0.001	0.785905	56	26.292	-89.7507	0.864827	96	28.4359	-210.751
1	58747951	N	G	C	142	0.001	0.773768	53	26.296	-80.4928	0.561839	89	85.573	-25.5325
1	58747956	N	T	G	141	0.001	0.773768	53	26.296	-80.4928	0.568227	88	83.3772	-28.0082
1	58747957	N	A	T	146	0.001	0.722371	54	32.8863	-63.7823	0.554384	92	89.9635	-23.0614
1	58747982	N	G	A	160	0.001	0.80903	68	28.4732	-120.194	0.837181	92	32.8357	-181.945
1	58747983	N	A	G	162	0.001	0.836045	67	24.0801	-131.921	0.621133	95	78.9734	-56.1603
1	58747994	N	T	A	168	0.001	0.814496	70	28.4706	-126.526	0.622531	98	81.1666	-58.6712
1	58748008	N	A	G	172	0.001	0.861352	72	21.8762	-156.045	0.74016	100	56.9945	-129.485
1	58748012	N	T	A	172	0.001	0.464765	71	72.4137	11.3385	0.574307	101	94.3459	-35.1944
1	58748018	N	G	A	164	0.001	0.811018	74	30.6624	-131.871	0.622304	90	74.5856	-53.7716
1	58748019	N	G	A	162	0.001	0.903047	72	15.2845	-181.325	0.744608	90	50.4161	-119.14
1	58748039	N	A	G	171	0.001	0.473667	76	78.9987	8.99953	0.600067	95	83.3678	-45.573
1	58748058	N	A	G	159	0.001	0.514295	70	74.6123	-4.4516	0.584326	89	81.1786	-35.4986
1	58748062	N	A	G	152	0.001	0.746433	67	37.2635	-89.4929	0.823745	85	32.845	-159.463
1	58748073	N	C	G	145	0.0517241	0.738683	66	22.6597	-74.2448	0.574074	79	58.5789	-25.197
1	58748075	N	T	A	144	0.001	0.742586	66	37.2648	-86.4998	0.589804	78	70.2072	-33.2876
1	58748082	N	G	T	137	0.001	0.734531	64	37.2675	-80.5457	0.561685	73	70.2138	-20.8875
1	58748086	N	C	T	140	0.001	0.712263	66	41.6592	-73.7859	0.540568	74	74.6069	-13.6704
1	58748425	N	T	A	93	0.001	0.393869	33	28.5199	16.8768	0.666778	60	43.8645	-50.7404
1	58748428	N	T	A	93	0.001	0.636455	33	26.3227	-22.2609	0.733489	60	35.0756	-75.1101
1	58748434	N	C	T	92	0.001	0.625083	32	26.324	-19.5992	0.716811	60	37.2728	-68.7766
1	58748443	N	G	A	94	0.001	0.354742	31	24.1281	22.4259	0.619127	63	52.6494	-36.5643
1	58748456	N	C	T	97	0.001	0.343646	32	24.1268	25.1502	0.600067	65	57.0411	-31.1815
1	58748467	N	C	A	106	0.001	0.526333	38	39.4994	-4.49976	0.691304	68	46.051	-67.3266
1	58748491	N	A	C	106	0.001	0.642953	42	32.9024	-29.8435	0.453094	64	63.6341	13.7467
1	58748501	N	G	T	102	0.0882353	0.359649	40	20.2673	23.5831	0.628736	62	29.2226	-32.3811
1	58748503	N	A	C	100	0.001	0.384538	39	32.9063	21.8708	0.606628	61	52.652	-31.3558
1	58748515	N	T	C	106	0.001	0.838063	37	13.134	-73.4239	0.840807	69	24.0774	-138.382
1	58748527	N	G	A	99	0.001	0.472204	36	37.3048	4.50562	0.650894	63	48.2549	-47.5676
1	58748537	N	G	A	95	0.001	0.818394	33	13.1393	-60.5962	0.677538	62	43.8618	-56.3181
1	58748636	N	A	T	51	0.001	0.785905	14	6.573	-22.4377	0.675793	37	26.3173	-33.2304
1	58748791	N	T	A	53	0.001	0.600067	15	13.1633	-7.19574	0.5	38	41.6966	0
1	58748827	N	A	T	50	0.001	0.733489	15	8.76889	-18.7775	0.685838	35	24.1228	-33.5101
1	58748999	N	G	A	56	0.001	0.8002	15	6.57167	-25.5574	0.683049	41	28.5092	-38.5757
1	58749167	N	A	T	52	0.001	0.636455	11	8.77423	-7.42031	0.585423	41	37.2981	-16.5816
1	58749226	N	G	A	50	0.001	0.533356	15	15.3606	-2.26394	0.571476	35	32.9117	-11.7029
1	58749826	N	T	A	100	0.001	0.441137	34	32.913	9.26057	0.59097	66	59.237	-28.5607
1	58749843	N	T	A	106	0.001	0.714429	35	21.9256	-39.5998	0.563423	71	68.0193	-20.9189
1	58749846	N	A	T	105	0.001	0.853177	34	10.9408	-71.4724	0.845301	71	24.0748	-144.865
1	58749877	N	T	C	119	0.001	0.648748	37	28.5146	-27.4897	0.487797	82	87.7796	4.44324
1	58749891	N	C	G	116	0.001	0.432387	37	35.1062	11.6639	0.658333	79	59.2197	-62.9796
1	58749892	N	A	G	120	0.001	0.64112	39	30.7091	-27.3145	0.518531	81	85.5837	-6.70282
1	58749895	N	A	C	125	0.001	0.87525	40	10.9328	-91.2269	0.859063	85	26.2533	-182.66
1	58749920	N	T	C	118	0.001	0.40903	44	39.4914	19.0405	0.567613	74	70.2125	-23.3277
1	58749921	N	C	A	121	0.001	0.488364	43	46.0844	2.22048	0.718094	78	48.2349	-90.0353
1	58749935	N	A	T	124	0.001	0.733489	45	26.3067	-56.3326	0.671	79	57.0225	-68.7415
1	58749939	N	C	G	119	0.001	0.622304	45	37.2928	-26.8858	0.486477	74	79.0014	4.44852
1	58749958	N	G	A	123	0.001	0.591898	49	43.8791	-21.4375	0.513523	74	79.0014	-4.44852
1	58749988	N	C	T	122	0.001	0.653949	52	39.4807	-40.1594	0.557181	70	68.0206	-18.4941
1	58749994	N	T	C	114	0.001	0.653163	49	37.2875	-37.6248	0.584672	65	59.2384	-26.04
1	58750001	N	C	T	109	0.001	0.777963	45	21.9122	-69.6403	0.703261	64	41.6619	-68.002
1	58750008	N	T	C	124	0.001	0.792648	53	24.0988	-87.4546	0.746643	71	39.4553	-94.9336
1	58750027	N	T	A	132	0.001	0.644164	59	46.063	-42.3213	0.602808	73	63.6222	-36.0626
1	58750033	N	C	G	123	0.001	0.568673	51	48.2709	-16.3444	0.583389	72	65.8207	-28.3761
1	58750036	N	T	A	124	0.001	0.586264	58	52.656	-23.705	0.59097	66	59.237	-28.5607
1	58750079	N	A	C	128	0.001	0.632742	49	39.4847	-32.0546	0.645667	79	61.4169	-57.3303
1	58750094	N	C	A	130	0.001	0.644541	45	35.0956	-32.3735	0.611839	85	72.395	-46.0304
1	58750127	N	C	T	127	0.001	0.520847	48	50.4721	-4.47781	0.557	79	76.7975	-20.8026
1	58750130	N	T	C	128	0.001	0.520013	50	52.6667	-4.47446	0.551316	78	76.7988	-18.3997
1	58750134	N	C	T	126	0.0119048	0.510724	48	42.3331	-2.19723	0.56462	78	73.4626	-23.2578
1	58750147	N	A	G	132	0.001	0.84929	53	17.5071	-109.791	0.785	79	37.2474	-126.114
1	58750156	N	A	T	128	0.001	0.846385	52	17.5084	-106.538	0.802834	76	32.857	-130.927
1	58750159	N	G	T	127	0.001	0.852087	54	17.5058	-113.05	0.808425	73	30.6638	-128.711
1	58750242	N	G	A	93	0.001	0.850234	40	13.13	-83.1573	0.792648	53	24.0988	-87.4546
1	58750262	N	T	G	87	0.001	0.512829	39	41.6953	-2.22286	0.562542	48	46.0777	-13.9353
1	58750286	N	T	C	87	0.001	0.562542	32	30.7185	-9.29021	0.581873	55	50.4628	-21.2544
1	58750292	N	T	A	89	0.001	0.828791	35	13.1367	-66.9864	0.777963	54	26.2947	-83.5684
1	58750301	N	T	C	82	0.001	0.531271	32	32.9157	-4.51953	0.600067	50	43.8778	-23.9858
1	58750305	N	C	T	84	0.0178571	0.52977	34	34.3412	-4.51217	0.5723	50	38.5853	-16.1023
1	58750356	N	C	T	88	0.0170455	0.533721	30	30.0754	-4.52788	0.597613	58	42.8792	-25.9023
1	58750370	N	G	A	93	0.001	0.545485	33	32.9144	-6.86478	0.600067	60	52.6534	-28.783
1	58750394	N	A	G	87	0.001	0.62077	29	24.1308	-17.087	0.724288	58	35.0782	-69.2086
1	58750430	N	C	T	79	0.001	0.461513	26	26.332	4.54845	0.641604	53	41.6766	-37.2622
1	58750462	N	T	A	90	0.001	0.700134	30	19.735	-31.3037	0.8002	60	26.2867	-102.229
1	58750463	N	G	A	87	0.001	0.655276	29	21.9336	-22.6148	0.672529	58	41.6699	-50.9847
1	58750493	N	C	A	76	0.001	0.708472	24	15.3486	-26.2687	0.76941	52	26.2973	-77.4284
1	58750500	N	T	C	77	0.001	0.666778	24	17.5458	-20.2962	0.773768	53	26.296	-80.4928
1	58750501	N	C	T	77	0.001	0.600067	25	21.9389	-11.9929	0.5	52	57.0585	0
1	58750511	N	A	C	73	0.001	0.565261	23	21.9416	-6.9841	0.780187	50	24.1028	-78.1462
1	58750534	N	C	A	76	0.001	0.76208	21	10.9581	-30.2289	0.8002	55	24.0961	-93.7103
1	58750591	N	C	T	40	0.0375	0.639952	12	3.54511	-6.92657	0.609962	28	22.7517	-14.4791
1	58750597	N	A	T	61	0.001	0.812709	16	6.57033	-28.7105	0.644541	45	35.0956	-32.3735
1	58750625	N	A	G	63	0.001	0.80973	21	8.76089	-37.2258	0.595302	42	37.2968	-19.111
1	58750741	N	A	T	47	0.001	0.764883	17	8.76622	-24.7918	0.566711	30	28.5239	-9.32383
1	58752309	N	T	A	49	0.001	0.70602	17	10.9634	-18.3505	0.593813	32	28.5212	-14.315
1	58752314	N	A	T	50	0.001	0.666778	18	13.1593	-15.2221	0.593813	32	28.5212	-14.315
1	58752318	N	T	A	48	0.001	0.70602	17	10.9634	-18.3505	0.580699	31	28.5226	-11.7961
1	58752327	N	G	A	53	0.001	0.611185	18	15.3566	-9.68525	0.600067	35	30.7145	-16.7901
1	58752331	N	T	A	53	0.001	0.70602	17	10.9634	-18.3505	0.555593	36	35.1076	-9.23427
1	58752487	N	G	A	52	0.001	0.545485	11	10.9714	-2.28826	0.585423	41	37.2981	-16.5816
1	58752525	N	T	A	59	0.001	0.428524	14	13.1647	4.68114	0.555593	45	43.8845	-11.5428
1	58752566	N	T	A	51	0.001	0.833556	12	4.37844	-23.3999	0.64112	39	30.7091	-27.3145
1	58752568	N	C	A	50	0.001	0.833556	12	4.37844	-23.3999	0.631667	38	30.7105	-24.6351
1	58752630	N	T	A	47	0.001	0.727424	11	6.577	-13.3444	0.444407	36	35.1076	9.23427
1	58752845	N	C	T	50	0.001	0.666778	15	10.9661	-12.6851	0.685838	35	24.1228	-33.5101
1	58752848	N	T	C	50	0.001	0.625083	16	13.162	-9.79958	0.676588	34	24.1241	-30.6946
1	58753066	N	G	A	47	0.001	0.727424	11	6.577	-13.3444	0.638982	36	28.5159	-24.7869
1	58753192	N	T	A	47	0.001	0.571476	7	6.58234	-2.34057	0.550033	40	39.4967	-9.18958
1	58753665	N	T	C	44	0.001	0.5	14	15.3619	0	0.533356	30	30.7211	-4.52788
1	58755150	N	C	A	62	0.001	0.580699	31	28.5226	-11.7961	0.806656	31	13.142	-54.2601
1	58755157	N	T	G	69	0.001	0.593813	32	28.5212	-14.315	0.838063	37	13.134	-73.4239
1	58755183	N	C	T	73	0.001	0.583389	36	32.9104	-14.188	0.811018	37	15.3312	-65.9357
1	58755223	N	A	G	71	0.001	0.625083	32	26.324	-19.5992	0.820727	39	15.3286	-72.2881
1	58755335	N	G	T	58	0.001	0.56004	25	24.1361	-6.95255	0.484838	33	35.1116	2.22753
1	58755345	N	C	A	58	0.001	0.708472	24	15.3486	-26.2687	0.647157	34	26.3213	-24.9574
1	58755517	N	C	G	81	0.001	0.51614	31	32.917	-2.22949	0.760174	50	26.3	-71.3346
1	58755671	N	G	A	82	0.0182927	0.5	30	32.2222	0	0.768015	52	19.9448	-72.9295
1	58755672	N	A	T	84	0.001	0.51614	31	32.917	-2.22949	0.811529	53	21.9016	-94.646
1	58755703	N	G	T	83	0.001	0.428524	28	26.3293	9.36228	0.763812	55	28.4906	-79.812
1	58756040	N	C	T	44	0.001	0.900267	10	2.18389	-24.9391	0.558863	34	32.913	-9.26057
1	58756066	N	G	A	43	0.001	0.900267	10	2.18389	-24.9391	0.575808	33	30.7171	-11.7466
1	58758199	N	T	A	57	0.001	0.70384	27	17.5418	-28.784	0.399933	30	26.3267	14.3915
1	58758219	N	A	G	67	0.001	0.666778	33	24.1255	-27.9072	0.764883	34	17.5324	-49.5836
1	58758241	N	T	C	67	0.001	0.687625	32	21.9296	-30.9786	0.514295	35	37.3061	-2.2258
1	58758375	N	A	T	66	0.001	0.758793	29	15.3419	-41.1064	0.621703	37	30.7118	-21.9863
1	58758389	N	A	T	65	0.001	0.655276	29	21.9336	-22.6148	0.388815	36	30.7131	19.3705
1	58758426	N	T	A	75	0.02	0.785103	32	14.5215	-50.2909	0.572407	43	32.2621	-13.7661
1	58758428	N	T	C	76	0.001	0.625083	32	26.324	-19.5992	0.818394	44	17.5191	-80.795
1	58758451	N	A	C	70	0.001	0.612979	31	26.3253	-16.9749	0.795069	39	17.5258	-65.0221
1	58758474	N	C	T	55	0.001	0.833556	24	8.75689	-46.7997	0.645258	31	24.1281	-22.4259
1	58758794	N	T	A	46	0.001	0.541695	24	24.1375	-4.56131	0.727424	22	13.154	-26.6888
1	58759536	N	C	T	47	0.001	0.700134	20	13.1567	-20.8691	0.518531	27	28.5279	-2.23428
1	58759538	N	T	C	49	0.001	0.700134	20	13.1567	-20.8691	0.551759	29	28.5252	-6.90258
1	58759550	N	C	A	60	0.001	0.720147	25	15.3472	-29.1792	0.571476	35	32.9117	-11.7029
1	58759577	N	A	G	83	0.001	0.794314	34	15.3352	-56.5039	0.61232	49	41.6819	-26.66
1	58759601	N	G	A	88	0.001	0.789667	38	17.5271	-61.9045	0.62008	50	41.6806	-29.275
1	58759610	N	C	A	77	0.0194805	0.721667	33	13.5225	-36.0238	0.707273	44	27.4136	-47.1342
1	58759642	N	A	G	94	0.001	0.772909	44	21.9136	-66.5659	0.68012	50	35.0889	-46.1778
1	58759651	N	C	T	86	0.001	0.564145	39	37.3008	-11.6289	0.446773	47	46.079	11.519
1	58759659	N	G	A	86	0.001	0.756928	37	19.7257	-51.9857	0.591898	49	43.8791	-21.4375
1	58759661	N	G	T	89	0.001	0.775184	40	19.7217	-61.1376	0.591898	49	43.8791	-21.4375
1	58759678	N	G	A	76	0.001	0.781438	32	15.3379	-50.2909	0.568227	44	41.6886	-14.0041
1	58759682	N	G	T	54	0.001	0.700134	20	13.1567	-20.8691	0.441137	34	32.913	9.26057
1	58759683	N	T	A	57	0.001	0.68194	22	15.3512	-20.5547	0.428524	35	32.9117	11.7029
1	58759694	N	C	T	84	0.001	0.823745	34	13.138	-63.785	0.640093	50	39.4834	-34.734
1	58759722	N	A	C	124	0.001	0.857381	56	17.5031	-119.588	0.750167	68	37.2621	-92.4961
1	58759731	N	C	A	121	0.001	0.86817	53	15.3099	-117.792	0.838461	68	24.0788	-135.149
1	58759738	N	T	A	140	0.001	0.87525	64	17.4924	-145.963	0.8555	76	24.0681	-161.161
1	58759740	N	C	A	135	0.001	0.564559	62	59.2424	-18.6129	0.657639	73	54.8333	-57.9077
1	58759750	N	T	A	135	0.001	0.806656	62	26.284	-108.52	0.876964	73	19.6777	-167.527
1	58759756	N	C	G	128	0.222656	0.5	59	33.8816	0	0.53303	69	16.9651	-6.59167
1	58759758	N	C	T	132	0.001	0.542401	59	59.2464	-11.4104	0.616516	73	61.4249	-41.3483
1	58759759	N	C	T	133	0.001	0.557415	61	59.2437	-16.1856	0.611185	72	61.4263	-38.741
1	58759777	N	A	G	106	0.001	0.551054	49	48.2736	-11.4972	0.508778	57	61.4463	-2.21477
1	58759778	N	C	G	111	0.0540541	0.820492	49	10.9349	-79.4598	0.690453	62	30.1341	-54.9074
1	58759779	N	T	A	117	0.001	0.673192	52	37.2835	-45.9116	0.615462	65	54.8439	-36.4513
1	58759784	N	A	C	118	0.001	0.902229	51	10.9181	-128.07	0.746433	67	37.2635	-89.4929
1	58759806	N	C	G	112	0.001	0.595809	47	41.6846	-21.5091	0.507697	65	70.2245	-2.21263
1	58759818	N	G	A	99	0.0757576	0.594785	40	27.6989	-16.284	0.682431	59	21.5978	-45.603
1	58759820	N	G	A	97	0.001	0.631667	38	30.7105	-24.6351	0.712006	59	37.2741	-65.8661
1	58759821	N	A	T	80	0.0375	0.648981	33	13.3934	-21.2712	0.489082	47	48.1563	2.2185
1	58759831	N	C	T	71	0.001	0.724288	29	17.5391	-34.6043	0.595302	42	37.2968	-19.111
1	58759833	N	A	G	72	0.001	0.777963	27	13.1473	-41.7842	0.622304	45	37.2928	-26.8858
1	58759834	N	A	T	73	0.001	0.758793	29	15.3419	-41.1064	0.636455	44	35.0969	-29.6812
1	58759860	N	A	C	53	0.001	0.476175	21	21.9442	2.24487	0.625083	32	26.324	-19.5992
1	58760211	N	A	G	218	0.001	0.8318	95	35.0289	-183.982	0.870166	123	34.9915	-275.372
1	58760220	N	C	A	247	0.001	0.937229	111	15.2325	-314.77	0.897324	136	30.5798	-335.669
1	58760224	N	T	C	263	0.001	0.844492	122	41.5845	-248.156	0.879686	141	37.1647	-326.779
1	58760232	N	G	T	276	0.001	0.819111	127	50.3668	-233.877	0.866016	149	43.7458	-328.54
1	58760236	N	C	T	283	0.001	0.819111	127	50.3668	-233.877	0.795069	156	70.1031	-260.088
1	58760242	N	A	G	295	0.213559	0.699842	137	31.8171	-91.7686	0.666785	158	31.5963	-82.2096
1	58760243	N	G	A	296	0.001	0.925096	133	21.7949	-361.68	0.932804	163	23.9521	-455.225
1	58760257	N	G	A	306	0.001	0.838254	142	50.3468	-281.997	0.859996	164	50.3174	-353.652
1	58760280	N	T	G	338	0.001	0.969063	160	10.7727	-506.891	0.927251	178	28.3265	-487.674
1	58760284	N	C	A	338	0.001	0.762675	160	83.2811	-230.956	0.752978	178	96.4405	-245.425
1	58760286	N	G	A	342	0.00438596	0.911463	156	29.8475	-403.3	0.887623	186	38.5098	-436.838
1	58760303	N	G	T	328	0.001	0.862084	152	45.939	-330.323	0.880936	176	45.907	-409.737
1	58760320	N	A	T	290	0.001	0.933125	134	19.5963	-374.649	0.891287	156	37.1447	-376.881
1	58760332	N	A	T	274	0.001	0.944296	125	15.2139	-363.225	0.866016	149	43.7458	-328.54
1	58760337	N	G	A	276	0.001	0.507468	134	144.838	-4.42429	0.626845	142	116.263	-88.3272
1	58760345	N	T	G	276	0.001	0.529871	134	138.246	-18.0557	0.492953	142	153.616	4.42261
1	58760362	N	G	T	285	0.0157895	0.529728	137	130.947	-17.9356	0.61769	148	107.151	-81.6795
1	58760366	N	T	A	303	0.001	0.874376	143	39.3593	-325.101	0.906521	160	32.745	-407.885
1	58760371	N	G	T	304	0.001	0.958348	143	12.9926	-436.279	0.838735	161	56.9131	-320.324
1	58760380	N	T	A	310	0.00483871	0.873549	141	38.6389	-318.477	0.900104	169	30.1347	-414.078
1	58760386	N	T	A	319	0.001	0.897525	146	32.7636	-360.607	0.919355	173	30.5304	-461.193
1	58760389	N	C	T	314	0.001	0.637773	138	109.677	-94.0947	0.784281	176	83.2598	-280.078
1	58760394	N	T	A	328	0.001	0.952357	146	15.1858	-436.246	0.923359	182	30.5184	-491.965
1	58760401	N	T	C	319	0.001	0.889149	144	34.9635	-345.252	0.868817	175	50.3028	-389.861
1	58760402	N	C	A	303	0.00495049	0.860569	128	38.7038	-275.63	0.886337	175	36.4607	-408.606
1	58760407	N	A	G	305	0.001	0.93052	129	19.603	-357.44	0.858194	176	54.6959	-376.99
1	58760408	N	C	A	294	0.001	0.929974	128	19.6043	-354.002	0.849631	166	54.7092	-344.317
1	58760410	N	G	C	286	0.00524476	0.969389	125	4.06378	-386.179	0.908265	161	31.8305	-411.272
1	58760412	N	A	T	313	0.001	0.912684	137	26.184	-356.85	0.943478	176	21.7375	-509.976
1	58760423	N	T	A	319	0.001	0.893119	140	32.7717	-340.436	0.866166	179	52.4946	-394.907
1	58760424	N	A	T	329	0.001	0.874376	143	39.3593	-325.101	0.930395	186	28.3158	-515.156
1	58760430	N	C	A	322	0.246894	0.626648	138	37.401	-52.8493	0.801033	184	12.8553	-169.163
1	58760431	N	A	T	327	0.001	0.675979	145	103.076	-130.386	0.807898	182	76.6601	-320.198
1	58760435	N	C	A	301	0.001	0.939224	131	17.4031	-374.052	0.906153	170	34.9289	-432.82
1	58760439	N	T	G	320	0.001	0.937792	144	19.5829	-409.145	0.87525	176	48.1042	-401.398
1	58760445	N	A	T	327	0.001	0.879448	149	39.3513	-345.023	0.916008	178	32.7209	-469.039
1	58760448	N	T	A	337	0.001	0.953636	150	15.1805	-450.192	0.914715	187	34.9062	-490.544
1	58760450	N	T	C	332	0.001	0.881049	151	39.3486	-351.679	0.928463	181	28.3225	-497.974
1	58760451	N	C	A	308	0.001	0.927822	138	21.7882	-378.831	0.882608	170	43.7177	-398.158
1	58760459	N	G	A	313	0.00958466	0.593192	137	104.076	-58.8102	0.631528	176	140.563	-113.236
1	58760463	N	T	C	322	0.00465839	0.869206	144	40.8515	-320.193	0.922219	178	23.9319	-471.236
1	58760479	N	A	C	300	0.001	0.697974	139	92.098	-143.217	0.801443	161	70.0965	-275.751
1	58760480	N	A	G	292	0.001	0.912684	137	26.184	-356.85	0.858304	155	48.1322	-332.145
1	58760490	N	T	A	301	0.001	0.697315	142	94.2912	-145.74	0.792648	159	72.2963	-262.364
1	58760495	N	T	C	299	0.001	0.888371	143	34.9649	-341.905	0.878458	156	41.5392	-359.943
1	58760499	N	C	T	291	0.001	0.91577	142	26.1773	-373.868	0.89288	149	34.9569	-362.013
1	58760503	N	C	T	278	0.001	0.943153	140	17.3911	-405.208	0.898817	138	30.5771	-342.405
1	58760513	N	T	A	257	0.001	0.879285	124	32.793	-286.965	0.902524	133	28.3865	-334.334
1	58760517	N	A	T	252	0.001	0.869099	122	34.9929	-272.069	0.815595	130	52.56	-236.027
1	58760521	N	A	T	255	0.001	0.468233	126	129.468	18.0861	0.573693	129	120.675	-44.5559
1	58760526	N	T	C	251	0.001	0.903495	124	26.2013	-312.775	0.945179	127	15.2112	-370.163
1	58760535	N	T	A	249	0.001	0.852694	122	39.3873	-255.995	0.850628	127	41.5779	-264.418
1	58760537	N	C	A	244	0.001	0.933062	119	17.4191	-332.639	0.90427	125	26.2	-316.155
1	58760551	N	A	G	250	0.001	0.817672	126	50.3681	-230.695	0.838936	124	43.7791	-246.9
1	58760557	N	T	C	249	0.001	0.656104	125	94.3139	-98.0653	0.742097	124	70.1458	-162.12
1	58760564	N	G	T	239	0.001	0.895916	115	26.2133	-282.429	0.863145	124	37.1874	-270.536
1	58760585	N	A	G	221	0.001	0.635604	107	85.549	-71.6785	0.745778	114	63.5675	-151.783
1	58760596	N	C	A	198	0.001	0.891566	92	21.8495	-222.484	0.887051	106	26.2253	-252.248
1	58760599	N	A	T	186	0.001	0.604721	86	74.5909	-43.3455	0.77018	100	50.4028	-149.424
1	58760600	N	A	T	192	0.001	0.613712	88	74.5883	-48.5299	0.759789	104	54.7919	-148.108
1	58760615	N	C	T	169	0.001	0.870377	77	21.8695	-172.521	0.848058	92	30.6384	-189.693
1	58760643	N	A	T	145	0.001	0.789667	57	26.2907	-92.8567	0.863879	88	26.2493	-192.514
1	58760647	N	G	A	136	0.001	0.782006	55	26.2933	-86.6545	0.691486	81	54.8226	-80.2862
1	58760654	N	A	C	127	0.001	0.833556	48	17.5138	-93.5994	0.861	79	24.0641	-170.993
1	58760655	N	G	T	128	0.001	0.833556	48	17.5138	-93.5994	0.850234	80	26.26	-166.315
1	58760661	N	T	C	83	0.001	0.677538	31	21.9309	-28.159	0.750167	52	28.4946	-70.7323
1	58760729	N	G	T	45	0.001	0.750167	16	8.76756	-21.7638	0.551759	29	28.5252	-6.90258
1	58760748	N	T	C	41	0.001	0.533356	15	15.3606	-2.26394	0.5	26	28.5292	0
1	58760764	N	A	G	41	0.001	0.70602	17	10.9634	-18.3505	0.541695	24	24.1375	-4.56131
1	58760820	N	A	C	39	0.001	0.733489	15	8.76889	-18.7775	0.458306	24	24.1375	4.56131
1	58760840	N	C	T	46	0.001	0.750167	16	8.76756	-21.7638	0.466644	30	30.7211	4.52788
1	58760866	N	T	A	56	0.001	0.68012	25	17.5445	-23.0889	0.387021	31	26.3253	16.9749
1	58761023	N	A	T	48	0.001	0.700134	20	13.1567	-20.8691	0.571476	28	26.3294	-9.36228
1	58761286	N	C	A	49	0.001	0.473667	19	19.7497	2.24988	0.600067	30	26.3267	-14.3915
1	58761317	N	C	G	45	0.001	0.571476	14	13.1647	-4.68114	0.548419	31	30.7198	-6.88245
1	58761354	N	A	T	56	0.001	0.666778	21	15.3526	-17.7592	0.571476	35	32.9117	-11.7029
1	58761593	N	T	A	49	0.0306122	0.551064	21	13.5165	-4.44209	0.536474	28	27.4092	-4.53743
1	58761607	N	A	G	51	0.001	0.750167	20	10.9594	-27.2047	0.580699	31	28.5226	-11.7961
1	58761704	N	A	G	51	0.001	0.777963	18	8.76489	-27.8561	0.606131	33	28.5199	-16.8768
1	58762001	N	G	C	55	0.001	0.529431	17	17.5551	-2.25608	0.605333	38	32.9077	-19.2747
1	58762006	N	C	A	57	0.001	0.529431	17	17.5551	-2.25608	0.57505	40	37.2995	-14.0868
1	58762036	N	C	A	57	0.001	0.421	19	17.5525	7.06734	0.631667	38	30.7105	-24.6351
1	58762085	N	C	T	58	0.001	0.541695	24	24.1375	-4.56131	0.617726	34	28.5186	-19.4779
1	58762097	N	G	T	58	0.001	0.523825	21	21.9442	-2.24487	0.621703	37	30.7118	-21.9863
1	58762179	N	T	G	48	0.001	0.692436	13	8.77156	-12.9597	0.600067	35	30.7145	-16.7901
1	58762183	N	A	G	47	0.001	0.538487	13	13.166	-2.27422	0.5	34	37.3075	0
1	58762187	N	G	A	48	0.001	0.714429	14	8.77023	-15.8399	0.558863	34	32.913	-9.26057
1	58762193	N	C	T	52	0.001	0.666778	15	10.9661	-12.6851	0.594658	37	32.909	-16.7129
1	58762202	N	A	T	51	0.001	0.642953	14	10.9675	-9.94784	0.567613	37	35.1062	-11.6639
1	58762293	N	C	T	47	0.001	0.785905	14	6.573	-22.4377	0.515162	33	35.1116	-2.22753
1	58762377	N	C	G	47	0.001	0.666778	12	8.77289	-10.1481	0.485705	35	37.3061	2.2258
1	58762898	N	T	G	67	0.001	0.818394	22	8.75956	-40.3975	0.755726	45	24.1095	-62.866
1	58762959	N	T	G	74	0.001	0.733489	30	17.5378	-37.5551	0.613712	44	37.2941	-24.265
1	58763009	N	C	T	90	0.001	0.8002	30	13.1433	-51.1147	0.816878	60	24.0894	-109.503
1	58763045	N	A	T	87	0.001	0.789667	38	17.5271	-61.9045	0.775694	49	24.1041	-75.0653
1	58763068	N	A	G	78	0.0769231	0.67619	26	8.8849	-18.975	0.542286	52	38.028	-8.86584
1	58763139	N	T	A	96	0.015625	0.767522	34	16.8657	-49.5836	0.591123	62	47.0962	-25.7894
1	58763204	N	G	A	96	0.125	0.661765	38	11.3933	-22.9236	0.601852	58	29.0921	-22.594
1	58763223	N	G	A	89	0.151685	0.716685	34	-3.22134	-22.09	0.646062	55	30.6145	-33.8631
1	58763224	N	A	T	94	0.001	0.750167	36	19.727	-48.9685	0.638023	58	46.0644	-39.6272
1	58763238	N	C	T	92	0.001	0.70602	34	21.9269	-36.7009	0.603517	58	50.4588	-28.8675
1	58763240	N	A	C	105	0.001	0.474983	40	41.6939	4.49449	0.584672	65	59.2384	-26.04
1	58763242	N	T	A	110	0.001	0.738254	42	24.1135	-53.8655	0.632441	68	54.8399	-44.372
1	58763252	N	A	C	112	0.0401786	0.780446	46	12.3655	-63.6982	0.65029	66	42.6279	-46.7191
1	58763326	N	T	A	75	0.001	0.625083	24	19.743	-14.6994	0.666778	51	37.2848	-43.1294
1	58763329	N	G	T	72	0.001	0.608768	23	19.7443	-12.0818	0.653163	49	37.2875	-37.6248
1	58763353	N	G	A	77	0.001	0.695783	23	15.3499	-23.3926	0.648247	54	41.6752	-39.9683
1	58763373	N	G	A	76	0.001	0.479987	25	26.3334	2.23723	0.568673	51	48.2709	-16.3444
1	58763448	N	G	T	62	0.001	0.631667	19	15.3552	-12.3175	0.697806	43	28.5066	-44.2608
1	58763799	N	C	A	36	0.001	0.714429	14	8.77023	-15.8399	0.5	22	24.1401	0
1	58764521	N	T	C	58	0.001	0.642953	14	10.9675	-9.94784	0.727424	44	26.308	-53.3776
1	58764534	N	A	C	63	0.0238095	0.53388	15	14.9006	-2.26394	0.597314	48	34.5487	-21.1146
1	58764660	N	C	G	58	0.001	0.750167	16	8.76756	-21.7638	0.714429	42	26.3107	-47.5198
1	58764668	N	G	T	54	0.001	0.750167	16	8.76756	-21.7638	0.710667	38	24.1188	-42.1071
1	58765245	N	C	T	48	0.001	0.666778	15	10.9661	-12.6851	0.666778	33	24.1255	-27.9072
1	58765673	N	A	C	50	0.001	0.579	19	17.5525	-7.06734	0.580699	31	28.5226	-11.7961
1	58766516	N	C	T	37	0.001	0.571476	14	13.1647	-4.68114	0.478246	23	24.1388	2.24072
1	58766834	N	T	G	47	0.001	0.916945	12	2.18122	-31.7237	0.399933	35	30.7145	16.7901
1	58766941	N	T	A	49	0.001	0.470569	17	17.5551	2.25608	0.656354	32	24.1268	-25.1502
1	58768004	N	G	T	44	0.001	0.642953	14	10.9675	-9.94784	0.433289	30	28.5239	9.32383
1	58768540	N	T	A	79	0.001	0.545485	33	32.9144	-6.86478	0.761044	46	24.1081	-65.896
1	58768569	N	C	A	84	0.001	0.545485	33	32.9144	-6.86478	0.549052	51	50.4682	-11.4771
1	58768614	N	C	T	64	0.001	0.62077	29	24.1308	-17.087	0.77161	35	17.5311	-52.6395
1	58768885	N	G	T	37	0.001	0.889149	9	2.18522	-21.5782	0.464262	28	28.5266	4.53743
1	58769611	N	C	G	48	0.03125	0.572981	15	7.26865	-4.46116	0.639328	33	24.9772	-22.2609
1	58770353	N	T	G	47	0.001	0.600067	15	13.1633	-7.19574	0.5	32	35.1129	0
1	58771207	N	A	T	42	0.001	0.818394	11	4.37978	-20.1987	0.548419	31	30.7198	-6.88245
1	58772400	N	T	G	45	0.001	0.526333	19	19.7497	-2.24988	0.576974	26	24.1348	-9.40673
1	58772735	N	T	C	49	0.001	0.588294	17	15.3579	-7.12387	0.468729	32	32.9157	4.51953
1	58772880	N	T	C	41	0.001	0.857381	14	4.37578	-29.8971	0.518531	27	28.5279	-2.23428
1	58773029	N	T	A	42	0.001	0.727424	11	6.577	-13.3444	0.548419	31	30.7198	-6.88245
1	58773207	N	G	C	55	0.001	0.70602	17	10.9634	-18.3505	0.631667	38	30.7105	-24.6351
1	58773504	N	G	C	42	0.001	0.684334	19	13.158	-18.0213	0.478246	23	24.1388	2.24072
1	58773542	N	C	A	69	0.001	0.833556	30	10.9461	-58.4996	0.615462	39	32.9063	-21.8708
1	58773545	N	C	T	71	0.001	0.8002	30	13.1433	-51.1147	0.609829	41	35.1009	-21.7668
1	58773574	N	T	A	78	0.001	0.657248	35	26.32	-27.6859	0.441822	43	41.6899	11.5688
1	58773591	N	C	T	72	0.001	0.823745	34	13.138	-63.785	0.473667	38	39.4994	4.49976
1	58773664	N	T	A	92	0.001	0.772909	44	21.9136	-66.5659	0.687625	48	32.8943	-46.4679
1	58773712	N	G	C	107	0.001	0.653949	52	39.4807	-40.1594	0.782006	55	26.2933	-86.6545
1	58773745	N	A	G	132	0.001	0.742097	62	35.0729	-81.0602	0.885972	70	17.4844	-165.937
1	58773747	N	A	C	131	0.0114504	0.617571	61	42.5686	-33.553	0.528793	70	71.4356	-9.01761
1	58773754	N	C	T	128	0.001	0.68865	61	41.6659	-59.4264	0.671756	67	48.2496	-58.5946
1	58773759	N	C	T	131	0.001	0.68865	61	41.6659	-59.4264	0.700134	70	46.0484	-73.0419
1	58773766	N	T	A	135	0.001	0.629118	62	50.4535	-39.3317	0.479438	73	76.8055	6.71501
1	58773769	N	G	T	133	0.001	0.640719	64	50.4508	-44.6815	0.463744	69	70.2192	11.3488
1	58773789	N	G	T	135	0.1	0.722812	60	24.8898	-60.9913	0.943439	75	0.146729	-157.847
1	58773803	N	C	G	143	0.001	0.738621	65	37.2661	-83.5173	0.936188	78	10.8821	-220.397
1	58773825	N	A	T	154	0.001	0.569667	79	74.6003	-25.7061	0.520013	75	79.0001	-6.7117
1	58773836	N	C	A	152	0.001	0.760174	75	39.45	-107.002	0.857381	77	24.0668	-164.434
1	58773840	N	T	G	145	0.001	0.760737	71	37.2581	-101.563	0.756928	74	39.4513	-103.971
1	58773841	N	G	T	146	0.001	0.760737	71	37.2581	-101.563	0.760174	75	39.45	-107.002
1	58773843	N	A	G	144	0.001	0.563423	71	68.0193	-20.9189	0.534269	73	74.6083	-11.3288
1	58773849	N	C	G	137	0.120438	0.722554	66	27.2834	-66.0584	0.871108	71	1.1933	-108.228
1	58773858	N	T	A	152	0.001	0.583389	72	65.8207	-28.3761	0.57505	80	74.5989	-28.1735
1	58773871	N	C	T	156	0.001	0.760174	75	39.45	-107.002	0.852087	81	26.2587	-169.575
1	58773876	N	A	G	161	0.001	0.760174	75	39.45	-107.002	0.732713	86	50.4215	-107.23
1	58773896	N	C	A	118	0.001	0.788654	52	24.1001	-84.3413	0.863879	66	19.687	-144.386
1	58773900	N	C	T	115	0.001	0.98032	50	2.13053	-164.978	0.83099	65	24.0828	-125.483
1	58773909	N	A	G	109	0.001	1	48	0	-171.913	0.819886	61	24.0881	-112.685
1	58773910	N	A	T	112	0.001	1	50	0	-179.076	0.822796	62	24.0868	-115.874
1	58773919	N	C	A	128	0.001	0.877445	57	15.3045	-131.037	0.817113	71	28.4692	-129.702
1	58773934	N	G	T	135	0.001	0.80973	63	26.2827	-111.677	0.764065	72	37.2568	-104.604
1	58773952	N	G	A	143	0.001	0.812709	64	26.2813	-114.842	0.937	79	10.8807	-223.849
1	58773963	N	T	A	143	0.001	0.905032	63	13.0993	-159.769	0.8002	80	35.0489	-136.306
1	58773965	N	G	A	144	0.001	0.822796	62	24.0868	-115.874	0.731862	82	48.2296	-101.796
1	58773974	N	T	G	139	0.0971223	0.73561	57	27.5245	-66.2773	0.683969	82	19.06	-58.0727
1	58773975	N	G	C	135	0.001	0.727424	55	32.885	-66.722	0.700134	80	52.6267	-83.4764
1	58773982	N	C	T	135	0.001	0.945752	55	6.51831	-160.625	0.775184	80	39.4433	-122.275
1	58773988	N	G	C	146	0.001	0.772909	66	32.8703	-99.8488	0.6501	80	61.4156	-60.0455
1	58773990	N	A	G	150	0.001	0.492749	69	74.6136	2.21172	0.543239	81	81.1893	-15.9863
1	58774050	N	C	A	167	0.001	0.485705	70	74.6123	4.4516	0.577371	97	89.9568	-35.2873
1	58774080	N	T	C	150	0.001	0.770672	61	30.6798	-91.3532	0.730491	89	52.6147	-109.706
1	58774096	N	A	T	136	0.001	0.728966	59	35.0769	-72.153	0.74042	77	43.8418	-99.8331
1	58774097	N	A	T	131	0.001	0.719445	57	35.0796	-66.2773	0.743406	74	41.6486	-97.3796
1	58774107	N	A	T	132	0.001	0.614111	57	48.2629	-31.5551	0.68012	75	52.6334	-69.2667
1	58774116	N	A	G	123	0.001	0.760174	50	26.3	-71.3346	0.767302	73	37.2555	-107.653
1	58774127	N	A	G	125	0.012	0.470349	52	44.5543	6.66861	0.589765	73	64.744	-30.8914
1	58774139	N	C	T	121	0.001	0.720147	50	30.6945	-58.3583	0.746643	71	39.4553	-94.9336
1	58774166	N	T	C	119	0.001	0.804124	51	21.9042	-88.3334	0.764883	68	35.0649	-99.1672
1	58774170	N	A	G	118	0.001	0.622723	53	43.8738	-31.7854	0.523092	65	68.0273	-6.73019
1	58774181	N	C	A	108	0.001	0.872589	47	13.1207	-106.159	0.787077	61	28.4826	-98.2642
1	58774183	N	T	A	88	0.001	0.8002	40	17.5244	-68.153	0.708472	48	30.6971	-52.5375
1	58774195	N	T	C	111	0.001	0.807898	52	21.9029	-91.4851	0.779848	59	28.4852	-92.0741
1	58774262	N	C	A	83	0.001	0.828791	35	13.1367	-66.9864	0.750167	48	26.3027	-65.2913
1	58774708	N	C	T	69	0.001	0.666778	33	24.1255	-27.9072	0.722371	36	21.9242	-42.5216
1	58774811	N	G	A	64	0.001	0.592654	27	24.1335	-11.9174	0.675793	37	26.3173	-33.2304
1	58774816	N	C	T	60	0.001	0.833556	24	8.75689	-46.7997	0.694574	36	24.1215	-36.3519
1	58774862	N	A	T	45	0.001	0.588294	17	15.3579	-7.12387	0.535738	28	28.5266	-4.53743
1	58774997	N	T	C	59	0.001	0.695783	23	15.3499	-23.3926	0.666778	36	26.3187	-30.4443
1	58775094	N	T	A	65	0.001	0.657248	35	26.32	-27.6859	0.8002	30	13.1433	-51.1147
1	58775158	N	G	T	69	0.001	0.605333	38	32.9077	-19.2747	0.580699	31	28.5226	-11.7961
1	58775159	N	A	T	70	0.001	0.684334	38	26.316	-36.0426	0.781438	32	15.3379	-50.2909
1	58775182	N	G	A	84	0.0178571	0.646206	45	34.0777	-32.3735	0.57991	39	27.8895	-13.8261
1	58775197	N	A	G	93	0.001	0.750167	48	26.3027	-65.2913	0.689015	45	30.7011	-43.9373
1	58775201	N	A	T	95	0.001	0.571476	49	46.0764	-16.384	0.5	46	50.4748	0
1	58775208	N	A	G	102	0.0294118	0.630052	52	34.6172	-31.3583	0.63536	50	32.5253	-31.4722
1	58775239	N	T	C	133	0.001	0.666778	66	48.2509	-55.8145	0.62695	67	54.8412	-41.7138
1	58775244	N	G	A	137	0.001	0.68128	69	48.2469	-64.198	0.617726	68	57.0371	-38.9558
1	58775306	N	G	A	124	0.001	0.750167	60	32.8783	-81.6142	0.781438	64	30.6758	-100.582
1	58775371	N	G	T	82	0.001	0.685838	35	24.1228	-33.5101	0.702263	47	30.6985	-49.6523
1	58775387	N	T	A	95	0.001	0.630522	46	37.2915	-29.5336	0.489789	49	52.668	2.21764
1	58775452	N	T	C	145	0.001	0.869812	69	19.683	-154.277	0.816	76	30.6598	-138.212
1	58775458	N	T	C	148	0.001	0.87525	72	19.679	-164.208	0.829167	76	28.4626	-145.672
1	58775465	N	C	T	139	0.001	0.697101	66	43.8565	-67.6532	0.781009	73	35.0582	-114.509
1	58775560	N	G	A	110	0.001	0.5	50	54.8639	0	0.600067	60	52.6534	-28.783
1	58775584	N	G	A	113	0.001	0.720147	50	30.6945	-58.3583	0.714429	63	39.466	-71.2796
1	58775590	N	T	G	112	0.001	0.734851	49	28.4986	-61.7682	0.730312	63	37.2688	-77.5853
1	58775679	N	T	A	177	0.001	0.785905	84	39.438	-134.626	0.774377	93	46.0177	-141.63
1	58775704	N	A	G	194	0.001	0.876656	89	24.0508	-204.017	0.905032	105	21.8322	-266.282
1	58775707	N	G	A	193	0.001	0.873813	87	24.0534	-197.384	0.905931	106	21.8309	-269.666
1	58775712	N	A	C	198	0.001	0.727424	88	52.616	-106.755	0.745618	110	61.3756	-146.342
1	58775713	N	T	A	199	0.001	0.670568	88	63.6021	-76.3519	0.684808	111	76.7548	-105.595
1	58775717	N	A	G	195	0.001	0.709442	86	54.8159	-94.6441	0.780003	109	52.588	-170.22
1	58775720	N	A	T	197	0.001	0.693311	88	59.2077	-88.1901	0.743282	109	61.3769	-143.349
1	58775726	N	C	T	193	0.001	0.654865	84	63.6075	-65.3092	0.559673	109	105.321	-30.1181
1	58775740	N	A	C	211	0.001	0.968054	93	6.46762	-293.578	0.907051	118	24.0121	-301.374
1	58775746	N	C	T	209	0.001	0.648451	91	70.1898	-67.4579	0.762887	118	61.3649	-170.498
1	58775752	N	T	A	221	0.001	0.957752	94	8.66353	-286.19	0.882145	127	32.789	-296.952
1	58775763	N	A	T	222	0.001	0.873934	95	26.24	-215.63	0.890024	127	30.5918	-305.444
1	58775771	N	G	T	217	0.001	0.569939	93	87.7649	-30.3871	0.742097	124	70.1458	-162.12
1	58775783	N	T	A	213	0.001	0.889149	90	21.8522	-215.782	0.886437	123	30.5971	-292.061
1	58775805	N	A	T	206	0.001	0.879771	83	21.8615	-192.419	0.821353	123	48.1749	-228.558
1	58775809	N	T	C	197	0.001	0.476175	84	87.7769	8.97946	0.592982	113	100.922	-50.0671
1	58775811	N	T	G	204	0.001	0.755985	86	46.027	-120.292	0.87313	118	32.801	-267.053
1	58775833	N	A	T	206	0.001	0.841137	88	30.6438	-176.711	0.84769	118	39.3927	-242.961
1	58775837	N	G	A	203	0.001	0.899143	89	19.6563	-221.08	0.903778	114	24.0174	-287.837
1	58775841	N	C	T	193	0.001	0.771265	83	41.6366	-124.636	0.836588	110	39.4033	-217.044
1	58775864	N	A	T	186	0.001	0.825217	80	30.6544	-150.963	0.830409	106	39.4086	-204.169
1	58775874	N	T	A	198	0.001	0.837434	86	30.6464	-170.246	0.830578	112	41.5979	-215.868
1	58775883	N	T	C	196	0.001	0.505622	89	96.5592	-2.20847	0.57014	107	100.93	-35.0681
1	58775886	N	T	C	186	0.001	0.662759	83	61.4116	-68.2701	0.747738	103	56.9905	-138.46
1	58775902	N	T	G	189	0.001	0.518084	83	87.7783	-6.70013	0.622723	106	87.7476	-63.5707
1	58775932	N	G	T	150	0.001	0.687625	64	43.8591	-61.9572	0.732713	86	50.4215	-107.23
1	58775961	N	C	T	144	0.0104167	0.662151	60	36.1248	-47.2313	0.775738	84	40.5765	-127.703
1	58775967	N	A	T	148	0.0101351	0.805356	61	25.5396	-105.371	0.862934	87	19.8864	-183.458
1	58775970	N	T	A	142	0.001	0.8002	60	26.2867	-102.229	0.902708	82	17.4684	-206.264
1	58775982	N	A	C	143	0.001	0.813769	59	24.0908	-106.328	0.905032	84	17.4658	-213.025
1	58776013	N	C	T	118	0.001	0.568227	44	41.6886	-14.0041	0.66227	74	54.8319	-60.6597
1	58776040	N	C	T	93	0.001	0.542886	35	35.1089	-6.84914	0.603517	58	50.4588	-28.8675
1	58776044	N	T	A	82	0.001	0.68012	25	17.5445	-23.0889	0.719445	57	35.0796	-66.2773
1	58776048	N	T	A	79	0.001	0.629716	27	21.9362	-17.2163	0.750167	52	28.4946	-70.7323
1	58776100	N	A	C	77	0.001	0.793299	29	13.1447	-47.986	0.750167	48	26.3027	-65.2913
1	58776109	N	A	G	77	0.001	0.833556	30	10.9461	-58.4996	0.766135	47	24.1068	-68.9396
1	58776152	N	A	G	88	0.001	0.77161	35	17.5311	-52.6395	0.736006	53	30.6905	-67.2047
1	58776206	N	C	T	104	0.001	0.842334	38	13.1327	-76.6587	0.818394	66	26.2787	-121.192
1	58776219	N	G	A	97	0.001	0.625083	40	32.905	-24.499	0.684334	57	39.474	-54.0638
1	58776223	N	G	A	98	0.001	0.789667	38	17.5271	-61.9045	0.816878	60	24.0894	-109.503
1	58776232	N	T	A	107	0.001	0.714429	42	26.3107	-47.5198	0.815595	65	26.28	-118.014
1	58776235	N	T	A	107	0.001	0.700134	40	26.3133	-41.7382	0.806174	67	28.4746	-117.038
1	58776254	N	A	C	146	0.010274	0.621528	58	47.5417	-34.1741	0.679398	88	53.4137	-78.5491
1	58776314	N	A	T	160	0.001	0.655842	61	46.0604	-47.7649	0.737532	99	56.9958	-126.507
1	58776327	N	A	T	164	0.001	0.677041	65	46.055	-58.8536	0.686993	99	67.9819	-95.467
1	58776359	N	A	G	160	0.001	0.76941	65	32.8717	-96.7855	0.810734	95	39.4233	-169.097
1	58776367	N	G	T	157	0.0191083	0.835093	66	18.0675	-123.39	0.770153	91	38.7935	-130.956
1	58776378	N	A	T	155	0.00967742	0.866013	67	13.5375	-141.879	0.854575	88	27.4248	-184.522
1	58776389	N	A	T	145	0.001	0.816878	60	24.0894	-109.503	0.788428	85	39.4367	-137.731
1	58777349	N	C	A	55	0.001	0.944741	18	2.17322	-52.3848	0.702838	37	24.1201	-39.218
1	58777482	N	G	T	51	0.001	0.538487	26	26.332	-4.54845	0.8002	25	10.9528	-42.5956
1	58777586	N	A	T	130	0.001	0.575808	66	61.4342	-23.4933	0.437458	64	61.4369	18.5804
1	58777590	N	A	T	134	0.001	0.447726	67	65.8274	16.1133	0.552274	67	65.8274	-16.1133
1	58777628	N	G	A	140	0.001	0.735451	68	39.4594	-85.9818	0.708472	72	46.0457	-78.8062
1	58777730	N	T	C	151	0.001	0.507251	69	74.6136	-2.21172	0.512203	82	87.7796	-4.44324
1	58777747	N	G	A	147	0.001	0.549329	71	70.2165	-16.0718	0.5395	76	76.8015	-13.6575
1	58777750	N	T	A	144	0.001	0.485705	70	74.6123	4.4516	0.540568	74	74.6069	-13.6704
1	58777771	N	G	A	153	0.001	0.534269	73	74.6083	-11.3288	0.474983	80	83.3878	8.98898
1	58777776	N	G	C	154	0.001	0.808425	73	30.6638	-128.711	0.852087	81	26.2587	-169.575
1	58777790	N	C	G	163	0.001	0.621703	74	61.4236	-43.9726	0.595569	89	78.9814	-40.62
1	58777813	N	G	C	167	0.001	0.561685	73	70.2138	-20.8875	0.478709	94	98.7497	8.95917
1	58777841	N	A	G	144	0.001	0.444407	63	61.4382	16.16	0.592654	81	72.4004	-35.7523
1	58777866	N	T	A	154	0.001	0.447726	67	65.8274	16.1133	0.609268	87	74.5896	-45.9303
1	58777893	N	T	C	162	0.001	0.536256	69	70.2192	-11.3488	0.656018	93	70.1871	-72.9151
1	58777898	N	A	C	160	0.001	0.5	70	76.8095	0	0.555593	90	87.7689	-23.0857
1	58777905	N	A	T	157	0.001	0.530323	66	68.0259	-9.03146	0.505498	91	98.7537	-2.20822
1	58777907	N	C	G	154	0.001	0.818394	66	26.2787	-121.192	0.897993	88	19.6577	-217.711
1	58777945	N	A	G	156	0.001	0.519494	77	81.1946	-6.70859	0.506333	79	85.5864	-2.20988
1	58778002	N	C	A	123	0.001	0.5	54	59.253	0	0.521754	69	72.4164	-6.72215
1	58778049	N	T	A	131	0.001	0.527291	55	57.0545	-6.75539	0.513167	76	81.196	-4.44707
1	58778058	N	G	C	122	0.0122951	0.519391	53	46.7219	-4.41331	0.580374	69	62.5837	-25.9306
1	58778121	N	C	T	132	0.001	0.53228	62	63.6368	-9.04713	0.557181	70	68.0206	-18.4941
1	58778130	N	G	A	135	0.001	0.80973	63	26.2827	-111.677	0.861352	72	21.8762	-156.045
1	58778149	N	C	A	144	0.001	0.833556	66	24.0814	-128.699	0.846385	78	26.2627	-159.807
1	58778186	N	T	G	145	0.001	0.840807	69	24.0774	-138.382	0.750167	76	41.6459	-103.378
1	58778191	N	G	A	140	0.001	0.628657	70	57.0345	-44.231	0.557181	70	68.0206	-18.4941
1	58778208	N	G	T	129	0.001	0.819886	61	24.0881	-112.685	0.91204	68	13.0927	-176.725
1	58778262	N	C	G	95	0.0315789	0.576648	41	30.4185	-13.7946	0.64462	54	34.6001	-36.6298
1	58778266	N	G	T	96	0.001	0.561016	41	39.4954	-11.5974	0.581873	55	50.4628	-21.2544
1	58778296	N	T	C	100	0.001	0.564145	39	37.3008	-11.6289	0.57382	61	57.0465	-21.1078
1	58778309	N	T	A	98	0.001	0.53661	41	41.6926	-6.81138	0.543889	57	57.0518	-11.4253
1	58778319	N	G	A	97	0.001	0.545485	44	43.8858	-9.15305	0.528321	53	54.8599	-6.76158
1	58778346	N	A	T	77	0.001	0.531271	32	32.9157	-4.51953	0.511119	45	48.2789	-2.21944
1	58778349	N	T	A	79	0.001	0.542886	35	35.1089	-6.84914	0.59097	44	39.4914	-19.0405
1	58778365	N	A	G	119	0.001	0.549052	51	50.4682	-11.4771	0.617726	68	57.0371	-38.9558
1	58778444	N	T	G	133	0.001	0.58736	63	57.0438	-26.1	0.47141	70	72.415	9.01761
1	58778462	N	T	G	128	0.001	0.721459	61	37.2715	-71.7003	0.746433	67	37.2635	-89.4929
1	58778489	N	G	T	124	0.001	0.758793	58	30.6838	-82.2127	0.757748	66	35.0676	-93.0918
1	58778541	N	G	C	133	0.001	0.842334	57	19.699	-114.988	0.842334	76	26.2653	-153.317
1	58778548	N	C	A	128	0.001	0.509097	55	59.2517	-2.21541	0.534269	73	74.6083	-11.3288
1	58778551	N	A	G	121	0.001	0.543889	57	57.0518	-11.4253	0.578177	64	59.2397	-23.5412
1	58778598	N	G	A	81	0.0185185	0.644665	29	15.2963	-19.2843	0.714216	52	31.6664	-57.9463
1	58778607	N	C	T	82	0.001	0.636455	33	26.3227	-22.2609	0.694007	49	32.893	-49.3113
1	58778608	N	G	T	110	0.001	0.750167	44	24.1108	-59.8504	0.818394	66	26.2787	-121.192
1	58778695	N	G	A	131	0.0114504	0.594477	65	48.9867	-28.2372	0.469462	66	67.1025	9.03146
1	58778700	N	G	C	128	0.001	0.545485	66	65.8287	-13.7296	0.451581	62	61.4396	13.7649
1	58778762	N	C	T	164	0.001	0.530885	81	83.3865	-11.295	0.614534	83	70.2005	-46.1355
1	58778774	N	T	C	158	0.028481	0.480135	78	72.68	6.64296	0.526147	80	67.0005	-8.83891
1	58778783	N	A	T	81	0.001	0.897701	39	8.73688	-96.3864	0.738254	42	24.1135	-53.8655
1	58778796	N	T	C	155	0.0387097	0.527762	75	68.0126	-8.90892	0.50667	80	64.13	-2.19722
1	58778821	N	C	T	163	0.001	0.557	79	76.7975	-20.8026	0.523825	84	87.7769	-8.97946
1	58778885	N	A	C	156	0.001	0.468333	79	81.192	11.3028	0.532489	77	78.9974	-11.311
1	58778920	N	A	C	181	0.001	0.633422	90	72.3884	-59.2115	0.593469	91	81.1759	-40.5474
1	58778923	N	T	A	191	0.001	0.828176	93	35.0315	-177.561	0.796116	98	43.8138	-164.118
1	58778944	N	G	T	197	0.001	0.886856	97	24.0401	-230.67	0.870247	100	28.4305	-223.947
1	58778952	N	C	T	195	0.001	0.873934	95	26.24	-215.63	0.86024	100	30.6278	-215.837
1	58778954	N	T	G	201	0.001	0.737532	99	56.9958	-126.507	0.71583	102	63.5835	-116.296
1	58778980	N	T	G	201	0.11194	0.768942	99	21.5668	-113.045	0.769067	102	25.2375	-119.385
1	58778984	N	A	T	201	0.001	0.666778	96	70.1832	-81.1847	0.685838	105	72.3684	-100.53
1	58779003	N	A	T	214	0.001	0.909364	99	19.643	-254.9	0.904618	115	24.0161	-291.218
1	58779004	N	C	T	212	0.001	0.625083	96	78.972	-58.7975	0.655276	116	87.7343	-90.4592
1	58779042	N	G	A	172	0.001	0.743752	78	43.8404	-102.82	0.766135	94	48.2136	-137.879
1	58779044	N	C	A	175	0.001	0.846385	78	26.2627	-159.807	0.897172	97	21.8429	-239.283
1	58779046	N	A	T	175	0.001	0.727424	77	46.039	-93.4108	0.765483	98	50.4054	-143.315
1	58779051	N	C	A	173	0.001	0.726178	73	43.8471	-87.9811	0.62008	100	83.3612	-58.55
1	58779052	N	G	A	168	0.001	0.791861	72	32.8623	-118.406	0.823132	96	37.2248	-179.659
1	58779053	N	C	T	173	0.001	0.739886	73	41.6499	-94.3942	0.760174	100	52.6	-142.669
1	58779058	N	G	T	181	0.001	0.857381	77	24.0668	-164.434	0.913738	104	19.6363	-271.889
1	58779064	N	G	T	187	0.00802139	0.70999	79	49.689	-86.725	0.692624	108	64.0416	-105.26
1	58779078	N	T	A	183	0.001	0.733489	75	43.8445	-93.8877	0.648247	108	83.3505	-79.9365
1	58779082	N	C	A	179	0.001	0.706805	75	48.2389	-81.3196	0.71168	104	65.778	-115.893
1	58779110	N	T	C	159	0.001	0.859395	71	21.8775	-152.763	0.795652	88	39.4327	-147.081
1	58779115	N	C	T	151	0.001	0.865916	67	19.6857	-147.678	0.785905	84	39.438	-134.626
1	58779116	N	G	T	155	0.001	0.833556	72	26.2707	-140.399	0.783322	83	39.4393	-131.528
1	58779138	N	T	C	153	0.001	0.853569	75	24.0694	-157.893	0.807898	78	32.8543	-137.228
1	58779148	N	C	T	125	0.001	0.583389	60	54.8506	-23.6467	0.661646	65	48.2522	-53.0496
1	58779154	N	T	A	130	0.001	0.606628	61	52.652	-31.3558	0.666778	69	50.4441	-58.3515
1	58779189	N	A	G	164	0.001	0.911667	79	15.2752	-205.047	0.8002	85	37.2394	-144.825
1	58779199	N	C	T	171	0.001	0.766411	77	39.4473	-113.088	0.830007	94	35.0302	-180.77
1	58779200	N	T	C	169	0.001	0.671167	76	54.8292	-66.2048	0.656018	93	70.1871	-72.9151
1	58779201	N	C	A	174	0.001	0.887759	80	19.6683	-190.858	0.883234	94	24.0441	-220.654
1	58779219	N	A	G	200	0.0975	0.658046	90	41.1247	-59.4124	0.626437	110	49.1899	-55.069
1	58779228	N	G	A	159	0.001	0.750167	72	39.454	-97.937	0.701284	87	57.0118	-91.3901
1	58779235	N	G	A	202	0.001	0.784281	88	41.6299	-140.039	0.772111	114	56.9758	-171.845
1	58779248	N	T	A	203	0.001	0.891828	83	19.6643	-200.906	0.850234	120	39.39	-249.472
1	58779251	N	C	T	197	0.0304569	0.894247	81	10.8924	-181.963	0.867261	116	24.1619	-240.857
1	58779253	N	A	T	207	0.001	0.928858	84	13.0713	-231.419	0.886437	123	30.5971	-292.061
1	58779272	N	G	T	227	0.0528634	0.536206	90	64.1172	-13.2278	0.581941	137	96.7406	-48.2567
1	58779280	N	C	T	229	0.00655022	0.5594	93	89.2722	-25.4736	0.5558	136	122.208	-34.4021
1	58779284	N	A	T	244	0.001	0.773378	97	48.2096	-147.059	0.796116	147	65.7207	-246.177
1	58779303	N	T	C	239	0.001	0.530633	98	100.942	-13.5509	0.531936	141	144.829	-20.3499
1	58779315	N	A	T	234	0.001	0.524769	101	105.332	-11.2337	0.511286	133	142.642	-6.65933
1	58779326	N	A	C	218	0.001	0.563872	94	89.9608	-27.9028	0.53228	124	127.274	-18.0943
1	58779335	N	C	T	197	0.001	0.686171	86	59.2104	-82.5094	0.756928	111	59.177	-155.957
1	58779339	N	A	T	209	0.001	0.862311	87	26.2506	-189.226	0.819886	122	48.1762	-225.37
1	58779344	N	G	C	195	0.001	0.597626	82	72.399	-38.2977	0.530994	113	116.302	-15.8145
1	58779366	N	T	A	157	0.0191083	0.628524	69	41.2286	-40.6399	0.661171	88	63.6603	-70.5881
1	58779425	N	T	C	126	0.0119048	0.620968	50	40.9505	-29.275	0.479839	76	70.4969	6.6443
1	58779437	N	C	A	127	0.001	0.730923	52	30.6918	-64.2415	0.653436	75	57.0278	-57.7044
1	58779438	N	A	C	127	0.001	0.725641	51	30.6931	-61.2925	0.671167	76	54.8292	-66.2048
1	58779442	N	A	T	128	0.001	0.70602	51	32.8903	-55.0514	0.64945	77	59.2224	-57.5123
1	58779445	N	C	T	127	0.001	0.640093	50	39.4834	-34.734	0.753416	77	41.6446	-106.39
1	58779456	N	C	G	138	0.001	0.660822	56	41.6726	-45.4398	0.780675	82	39.4407	-128.437
1	58779471	N	C	A	149	0.001	0.607214	56	48.2642	-28.9582	0.720577	93	57.0038	-108.798
1	58779511	N	A	T	191	0.001	0.712471	73	46.0444	-81.7057	0.610243	118	100.915	-62.9039
1	58779513	N	G	A	183	0.00819672	0.691191	71	47.5609	-69.8557	0.604176	112	87.6905	-54.8858
1	58779519	N	A	G	194	0.001	0.764065	72	37.2568	-104.604	0.721459	122	74.5429	-143.401
1	58779529	N	G	T	189	0.001	0.735451	68	39.4594	-85.9818	0.702614	121	78.9387	-128.088
1	58779549	N	A	C	202	0.001	0.833556	72	26.2707	-140.399	0.900267	130	28.3905	-324.208
1	58779552	N	C	A	202	0.001	0.851586	74	24.0708	-154.628	0.883068	128	32.7876	-300.285
1	58779571	N	G	A	203	0.001	0.696334	79	52.628	-80.6117	0.50807	124	133.865	-4.4267
1	58779572	N	A	C	206	0.001	0.505886	85	92.1701	-2.20898	0.586835	121	109.7	-49.8049
1	58779585	N	A	G	209	0.001	0.814163	86	35.0409	-155.236	0.756269	123	65.7527	-172.277
1	58779596	N	A	T	224	0.001	0.736421	91	52.612	-115.632	0.789667	133	61.3449	-216.666
1	58779601	N	C	A	217	0.001	0.476729	86	89.9715	8.97504	0.580206	131	120.673	-49.5227
1	58779612	N	A	T	227	0.001	0.8002	90	39.43	-153.344	0.839643	137	48.1562	-273.53
1	58779613	N	T	A	229	0.001	0.789082	90	41.6272	-146.246	0.72677	139	83.3092	-168.047
1	58779659	N	T	A	255	0.001	0.676308	105	74.5656	-94.6196	0.653436	150	114.056	-115.409
1	58779671	N	G	C	241	0.00622407	0.810819	105	43.0713	-186.129	0.808694	136	49.1103	-235.353
1	58779681	N	G	T	234	0.001	0.89135	101	24.0348	-244.062	0.910048	133	26.1893	-343.261
1	58779698	N	A	G	260	0.001	0.698245	106	70.1698	-109.39	0.727424	154	92.078	-186.822
1	58779701	N	T	A	255	0.001	0.820969	106	41.6059	-196.666	0.845868	149	50.3374	-304.672
1	58779703	N	T	C	252	0.001	0.846385	104	35.0169	-213.076	0.777212	148	72.311	-228.273
1	58779704	N	A	T	260	0.001	0.841349	107	37.2101	-215.041	0.758342	153	81.0932	-216.411
1	58779708	N	G	T	232	0.001	0.819362	94	37.2274	-173.281	0.746541	138	76.7188	-184.426
1	58779802	N	A	T	222	0.001	0.682475	85	59.2117	-79.6848	0.700864	137	89.9035	-143.563
1	58779803	N	A	G	214	0.001	0.899	79	17.4724	-196.141	0.889149	135	32.7783	-323.674
1	58779816	N	A	T	205	0.001	0.884872	78	19.671	-184.175	0.913662	127	24.0001	-331.931
1	58779820	N	T	C	193	0.001	0.880254	75	19.675	-174.175	0.890091	118	28.4065	-283.866
1	58779823	N	T	A	193	0.001	0.716361	74	46.043	-84.6162	0.731247	119	70.1525	-147.26
1	58779874	N	C	G	184	0.001	0.702838	74	48.2402	-78.4361	0.618261	110	92.1367	-63.3318
1	58779900	N	G	C	168	0.001	0.831207	71	26.272	-137.183	0.804327	97	41.6179	-168.148
1	58779916	N	G	A	154	0.0681818	0.8675	64	6.58504	-116.404	0.687069	90	43.9083	-76.9713
1	58779926	N	C	A	149	0.001	0.828344	64	24.0841	-122.274	0.835518	85	30.6478	-167.02
1	58779936	N	C	T	139	0.001	0.541011	61	61.4409	-11.3964	0.64112	78	61.4182	-54.6291
1	58779945	N	A	G	139	0.001	0.557415	61	59.2437	-16.1856	0.679607	78	54.8266	-71.8014
1	58779957	N	C	A	80	0.001	0.657248	35	26.32	-27.6859	0.555593	45	43.8845	-11.5428
1	58779961	N	C	T	120	0.001	0.811529	53	21.9016	-94.646	0.641886	67	52.644	-47.21
1	58779985	N	C	T	107	0.001	0.775694	49	24.1041	-75.0653	0.638023	58	46.0644	-39.6272
1	58780119	N	A	T	59	0.001	0.900267	20	4.36778	-49.8782	0.615462	39	32.9063	-21.8708
1	58780175	N	T	A	59	0.001	0.652276	23	17.5471	-17.5452	0.472204	36	37.3048	4.50562
1	58781738	N	A	T	118	0.001	0.768036	56	28.4892	-82.8617	0.887355	62	15.2979	-147.702
1	58781739	N	A	T	121	0.001	0.772111	57	28.4879	-85.9223	0.890886	64	15.2952	-154.398
1	58781774	N	A	T	138	0.001	0.718896	64	39.4647	-74.1965	0.770451	74	37.2541	-110.71
1	58781793	N	A	G	148	0.001	0.707831	65	41.6606	-70.8875	0.698928	83	54.8199	-85.9985
1	58781815	N	T	A	157	0.001	0.842334	76	26.2653	-153.317	0.777963	81	39.442	-125.353
1	58781828	N	A	T	148	0.001	0.803019	71	30.6664	-122.408	0.753416	77	41.6446	-106.39
1	58781835	N	T	A	155	0.001	0.794717	73	32.861	-121.526	0.829488	82	30.6518	-157.371
1	58781843	N	C	A	150	0.001	0.739886	73	41.6499	-94.3942	0.870377	77	21.8695	-172.521
1	58781858	N	T	C	164	0.001	0.691486	81	54.8226	-80.2862	0.72304	83	50.4254	-98.3863
1	58781877	N	T	C	190	0.213158	0.613784	90	30.0249	-33.1362	0.671219	100	19.1973	-53.3741
1	58781891	N	T	C	211	0.001	0.843366	102	35.0196	-206.584	0.853447	109	35.0102	-229.365
1	58781902	N	A	T	225	0.001	0.835086	109	39.4047	-213.819	0.810552	116	48.1842	-206.323
1	58781904	N	A	T	233	0.001	0.879564	116	30.6064	-268.721	0.880596	117	30.6051	-272.048
1	58781917	N	C	T	256	0.001	0.656354	128	96.5071	-100.601	0.695443	128	85.521	-129.922
1	58781927	N	T	C	269	0.001	0.653949	130	98.7017	-100.399	0.705173	139	89.9008	-149.32
1	58781931	N	T	A	270	0.001	0.83099	130	48.1655	-250.967	0.864529	140	41.5605	-307.008
1	58781934	N	G	A	266	0.001	0.890772	137	32.7756	-330.373	0.829677	129	48.1669	-247.756
1	58781937	N	T	A	276	0.001	0.891566	138	32.7743	-333.726	0.840807	138	48.1549	-276.764
1	58781938	N	T	G	273	0.001	0.942324	138	17.3937	-398.278	0.889149	135	32.7783	-323.674
1	58781941	N	C	A	261	0.001	0.644035	132	103.094	-94.5903	0.612478	129	109.689	-70.295
1	58781952	N	A	C	289	0.001	0.889915	145	34.9622	-348.601	0.854403	144	45.9496	-304.104
1	58781985	N	C	T	288	0.001	0.759297	137	72.3257	-194.653	0.801526	151	65.7153	-258.713
1	58781992	N	C	T	296	0.001	0.923359	143	23.9787	-386.544	0.954552	153	15.1765	-460.659
1	58782025	N	C	T	295	0.040678	0.801255	143	46.0188	-226.362	0.818399	152	37.3251	-251.605
1	58782049	N	C	T	289	0.00519031	0.709949	141	89.1087	-155.1	0.6809	148	93.9948	-135.119
1	58782070	N	T	C	267	0.001	0.507358	136	147.033	-4.42386	0.496181	131	142.645	2.2049
1	58782100	N	C	T	296	0.001	0.95169	144	15.1885	-429.277	0.901584	152	32.7556	-380.835
1	58782103	N	A	C	298	0.001	0.520284	148	155.806	-13.4267	0.506671	150	162.395	-4.42114
1	58782105	N	A	T	302	0.001	0.866016	149	43.7458	-328.54	0.92839	153	23.9654	-420.834
1	58782124	N	C	A	301	0.001	0.966754	149	10.7874	-468.197	0.91475	152	28.3612	-398.78
1	58782139	N	T	A	304	0.001	0.861168	151	45.9403	-327.038	0.91531	153	28.3598	-402.185
1	58782149	N	G	A	286	0.001	0.867378	143	41.5565	-316.894	0.888371	143	34.9649	-341.905
1	58782167	N	C	T	280	0.001	0.963813	137	10.8034	-426.049	0.909364	143	28.3732	-368.189
1	58782169	N	G	T	274	0.001	0.83481	133	48.1615	-260.619	0.922267	141	23.9814	-379.7
1	58782183	N	G	A	298	0.001	0.793053	140	63.5328	-231.413	0.791334	158	72.2977	-259.247
1	58782191	N	A	G	284	0.001	0.794314	136	61.3409	-226.016	0.777212	148	72.311	-228.273
1	58782192	N	A	G	278	0.001	0.73929	138	78.916	-177.911	0.785905	140	65.73	-224.377
1	58782200	N	T	A	273	0.001	0.90867	131	26.192	-336.475	0.901676	142	30.5717	-355.896
1	58782201	N	G	A	266	0.001	0.868463	129	37.1807	-287.01	0.956509	137	13.0006	-415.303
1	58782202	N	T	C	270	0.001	0.900267	130	28.3905	-324.208	0.871677	140	39.3633	-315.167
1	58782221	N	C	T	248	0.078629	0.792994	119	26.8919	-162.641	0.831337	129	25.7384	-210.524
1	58782235	N	C	A	223	0.001	0.877445	114	30.6091	-262.073	0.936071	109	15.2352	-307.866
1	58782243	N	C	T	222	0.001	0.73929	115	65.7634	-148.259	0.701069	107	70.1685	-112.259
1	58782253	N	G	A	223	0.001	0.857381	112	35.0062	-239.177	0.856093	111	35.0075	-235.903
1	58782268	N	C	A	224	0.001	0.902054	112	24.0201	-281.079	0.946727	112	13.0339	-328.194
1	58782270	N	G	A	223	0.001	0.902924	113	24.0187	-284.457	0.945752	110	13.0366	-321.249
1	58782281	N	G	A	216	0.001	0.885972	105	26.2267	-248.906	0.874123	111	30.6131	-252.12
1	58782291	N	G	C	204	0.00735294	0.85592	97	23.7835	-200.331	0.861594	107	31.9068	-230.785
1	58782302	N	G	A	213	0.001	0.633753	101	81.1626	-66.6314	0.651887	112	85.5424	-85.1918
1	58782335	N	T	G	177	0.001	0.841691	82	28.4545	-165.014	0.842334	95	32.8317	-191.647
1	58782342	N	A	C	184	0.001	0.833556	84	30.6491	-163.799	0.840227	100	35.0222	-200.107
1	58782347	N	A	C	193	0.001	0.784281	88	41.6299	-140.039	0.838321	105	37.2128	-208.573
1	58782367	N	C	T	188	0.0319149	0.611622	87	70.9635	-45.9303	0.600115	101	61.0171	-43.9832
1	58782393	N	C	A	175	0.001	0.906938	75	15.2805	-191.475	0.840227	100	35.0222	-200.107
1	58782401	N	C	A	184	0.001	0.940053	83	10.8754	-237.673	0.85172	101	32.8237	-211.154
1	58782402	N	A	G	176	0.001	0.719659	82	50.4268	-95.4564	0.819362	94	37.2274	-173.281
1	58782406	N	G	T	180	0.001	0.578366	83	76.7922	-30.6085	0.47421	97	100.943	11.244
1	58782415	N	G	A	171	0.001	0.750167	84	46.0297	-114.26	0.804801	87	37.2368	-151.111
1	58782430	N	C	T	176	0.001	0.93052	86	13.0686	-238.294	0.866911	90	26.2467	-199.102
1	58782432	N	C	T	189	0.001	0.8024	91	39.4287	-156.484	0.826749	98	37.2221	-186.056
1	58782482	N	C	T	211	0.001	0.602109	98	85.561	-48.0549	0.690392	113	76.7522	-111.263
1	58782493	N	A	G	213	0.001	0.622531	98	81.1666	-58.6712	0.582664	115	105.313	-44.9008
1	58782498	N	A	G	214	0.001	0.622531	98	81.1666	-58.6712	0.698408	116	76.7482	-119.825
1	58782531	N	A	T	241	0.001	0.660484	106	78.9587	-85.8065	0.718664	135	83.3145	-156.312
1	58782532	N	A	T	244	0.001	0.666778	105	76.7628	-88.7958	0.719571	139	85.5063	-161.734
1	58782533	N	A	T	239	0.001	0.650586	103	78.9627	-77.5903	0.720735	136	83.3131	-159.238
1	58782536	N	G	T	237	0.001	0.598105	102	89.9501	-47.8916	0.726077	135	81.1172	-162.618
1	58782549	N	G	A	279	0.001	0.78419	125	59.1583	-198.84	0.844386	154	52.528	-313.119
1	58782554	N	A	T	309	0.001	0.604386	139	120.662	-69.8145	0.653043	170	129.41	-130.419
1	58782555	N	T	A	309	0.001	0.737385	137	78.9174	-174.935	0.755985	172	92.054	-240.583
1	58782556	N	T	A	313	0.001	0.844201	141	48.1509	-286.485	0.883977	172	43.7151	-404.827
1	58782569	N	T	A	318	0.001	0.938223	145	19.5816	-412.6	0.873081	173	48.1082	-391.456
1	58782598	N	A	C	325	0.001	0.724288	145	87.6956	-173.022	0.733489	180	105.227	-225.33
1	58782601	N	A	G	328	0.001	0.864759	155	45.935	-340.191	0.878865	173	45.911	-399.756
1	58782621	N	A	T	350	0.001	0.850234	160	52.52	-332.629	0.895	190	43.6911	-465.111
1	58782626	N	A	T	335	0.001	0.845392	155	52.5266	-316.365	0.905826	180	37.1127	-457.755
1	58782633	N	T	A	367	0.001	0.945082	163	19.5576	-474.932	0.882608	204	52.4613	-477.789
1	58782652	N	A	T	357	0.001	0.893344	159	37.1407	-386.946	0.934633	198	28.2998	-556.476
1	58782657	N	G	T	368	0.001	0.859996	164	50.3174	-353.652	0.853177	204	65.6447	-428.834
1	58782659	N	T	C	373	0.001	0.946081	166	19.5536	-485.345	0.884314	207	52.4573	-487.795
1	58782669	N	C	T	342	0.001	0.648748	148	114.058	-109.959	0.721797	194	118.391	-228.444
1	58782682	N	A	G	348	0.001	0.876068	153	41.5432	-349.98	0.902833	195	41.4872	-490.721
1	58782683	N	T	A	344	0.001	0.862084	152	45.939	-330.323	0.864827	192	56.8718	-421.503
1	58782689	N	T	A	331	0.001	0.873489	142	39.3606	-321.788	0.862676	189	56.8758	-411.633
1	58782690	N	C	G	322	0.001	0.885972	140	34.9689	-331.874	0.868378	182	52.4906	-404.802
1	58782716	N	G	T	268	0.0559702	0.719015	117	53.7921	-123.229	0.666163	151	70.8223	-111.26
1	58782719	N	T	A	274	0.001	0.6501	120	92.1234	-90.0682	0.616961	154	129.431	-87.594
1	58782729	N	G	A	330	0.001	0.923894	144	23.9774	-389.968	0.898115	186	41.4992	-460.361
1	58782776	N	T	A	321	0.001	0.600067	135	118.47	-64.7617	0.559179	186	179.924	-50.9472
1	58782777	N	A	G	322	0.001	0.918189	134	23.9907	-355.783	0.840653	188	65.666	-376.818
1	58782778	N	T	C	332	0.00451807	0.630022	135	109.047	-86.0814	0.694465	197	122.208	-196.276
1	58782842	N	G	T	294	0.001	0.629397	116	94.3259	-73.7643	0.708004	178	114.018	-194.312
1	58782845	N	C	T	300	0.001	0.924012	118	19.6176	-319.688	0.879374	182	48.0962	-421.326
1	58782846	N	C	A	308	0.001	0.648099	125	96.5112	-92.4151	0.705055	183	118.406	-196.454
1	58782848	N	G	T	299	0.001	0.818394	121	48.1776	-222.186	0.702382	178	116.215	-188.175
1	58782851	N	T	A	313	0.001	0.890886	128	30.5904	-308.795	0.924608	185	30.5144	-502.24
1	58782857	N	C	A	311	0.001	0.755896	131	70.1365	-183.158	0.605626	180	155.763	-91.5775
1	58782862	N	T	C	333	0.001	0.985936	139	4.20905	-468.384	0.933279	194	28.3052	-542.691
1	58782867	N	G	T	348	0.001	0.95949	147	12.9873	-450.275	0.930636	201	30.493	-557.165
1	58782870	N	A	T	368	0.001	0.92185	153	26.1626	-411.419	0.972408	215	12.8966	-689.312
1	58782888	N	T	A	346	0.001	0.909996	144	28.3719	-371.583	0.960703	202	17.3084	-621.375
1	58782899	N	C	T	358	0.001	0.913027	149	28.3652	-388.571	0.962031	209	17.299	-645.904
1	58782906	N	C	T	359	0.129526	0.893285	151	11.2427	-270.876	0.707436	208	58.3708	-169.142
1	58782911	N	A	T	375	0.001	0.918518	159	28.3519	-422.642	0.963272	216	17.2897	-670.451
1	58782930	N	A	G	367	0.001	0.936188	156	21.7642	-440.794	0.900741	211	45.8603	-527.094
1	58782932	N	A	G	379	0.00395778	0.925654	159	25.5265	-431.96	0.914338	220	34.368	-568.642
1	58782935	N	A	T	377	0.001	0.641604	159	125.03	-111.787	0.71115	218	138.134	-242.214
1	58782940	N	T	A	364	0.001	0.91475	152	28.3612	-398.78	0.948412	212	23.8867	-624.857
1	58782946	N	A	G	346	0.00433526	0.715904	144	89.2527	-163.815	0.727026	202	111.381	-241.491
1	58782947	N	C	A	317	0.00473186	0.827809	127	47.5364	-241.343	0.714966	190	109.241	-212.733
1	58782985	N	A	G	326	0.001	0.643507	129	100.9	-92.0602	0.705721	197	127.176	-212.288
1	58783000	N	G	A	305	0.001	0.910843	123	24.0054	-318.334	0.917861	182	32.7156	-482.677
1	58783003	N	T	A	286	0.001	0.651887	112	85.5424	-85.1918	0.701284	174	114.024	-182.78
1	58783004	N	T	C	288	0.001	0.632567	117	94.3246	-76.4266	0.660926	171	127.211	-138.856
1	58783005	N	G	A	277	0.0108303	0.893773	111	20.0808	-262.667	0.875458	166	38.7816	-370.516
1	58783033	N	A	T	311	0.001	0.832222	125	45.975	-242.481	0.752857	186	100.824	-256.307
1	58783036	N	G	A	306	0.001	0.801789	126	54.7626	-216.117	0.8002	180	78.86	-306.688
1	58783044	N	T	C	301	0.001	0.951121	122	13.0206	-362.976	0.93325	179	26.128	-500.68
1	58783047	N	A	T	301	0.001	0.958639	120	10.8261	-366.481	0.933991	181	26.1253	-507.571
1	58783049	N	T	A	302	0.001	0.950714	121	13.0219	-359.493	0.928463	181	28.3225	-497.974
1	58783050	N	C	T	293	0.0767918	0.580944	115	77.7562	-38.8256	0.617097	178	88.5048	-85.1086
1	58783058	N	G	T	284	0.001	0.643574	115	89.9328	-82.1124	0.639146	169	133.805	-116.514
1	58783067	N	G	A	299	0.0100334	0.595686	123	91.2007	-54.1392	0.648729	176	133.866	-129.851
1	58783097	N	G	T	305	0.001	0.839643	137	48.1562	-273.53	0.821643	168	65.6927	-312.54
1	58783116	N	C	A	283	0.00530035	0.863076	123	36.482	-267.248	0.875546	160	36.4423	-358.875
1	58783118	N	G	T	286	0.001	0.925904	121	19.6136	-329.968	0.915429	165	30.5411	-433.909
1	58783123	N	T	A	279	0.001	0.8002	115	50.3828	-195.94	0.713557	164	103.051	-184.664
1	58783125	N	T	A	282	0.001	0.853684	116	37.1981	-244.313	0.879771	166	43.7231	-384.838
1	58783126	N	T	A	280	0.001	0.854938	117	37.1968	-247.581	0.883692	163	41.5299	-383.251
1	58783154	N	T	C	232	0.001	0.92163	89	15.2619	-239.139	0.895369	143	32.7676	-350.514
1	58783157	N	C	A	214	0.001	0.92621	81	13.0753	-221.122	0.902524	133	28.3865	-334.334
1	58783179	N	C	A	206	0.001	0.631667	76	61.4209	-49.2701	0.615462	130	109.688	-72.9026
1	58783223	N	C	A	176	0.0170455	0.745243	67	30.3708	-85.2159	0.781008	109	45.0973	-165.547
1	58783232	N	C	T	174	0.001	0.676588	68	48.2482	-61.3892	0.764327	106	54.7892	-154.187
1	58783236	N	A	G	179	0.001	0.906938	75	15.2805	-191.475	0.884872	104	26.228	-245.566
1	58783247	N	A	G	170	0.001	0.666778	69	50.4441	-58.3515	0.544584	101	100.938	-20.5781
1	58783251	N	G	A	174	0.001	0.647986	71	54.8359	-52.4469	0.728308	103	61.3849	-125.53
1	58783273	N	T	A	183	0.001	0.616516	73	61.4249	-41.3483	0.727424	110	65.77	-133.444
1	58783293	N	G	T	210	0.00714286	0.733676	87	42.4383	-106.01	0.814513	123	49.3619	-221.17
1	58783320	N	T	A	218	0.001	0.573082	89	83.3758	-30.4696	0.52715	129	133.859	-15.7606
1	58783326	N	A	T	212	0.001	0.724288	87	52.6174	-103.813	0.856238	125	39.3833	-265.8
1	58783331	N	T	A	211	0.001	0.931322	87	13.0673	-241.733	0.855076	124	39.3847	-262.529
1	58783340	N	C	T	201	0.208955	0.603402	83	33.6155	-28.8653	0.560873	118	33.3979	-21.9723
1	58783341	N	G	A	195	0.001	0.747	79	43.8391	-105.815	0.862311	116	35.0009	-252.301
1	58783364	N	C	G	166	0.001	0.936799	63	8.70487	-178.389	0.84489	103	35.0182	-209.828
1	58783365	N	C	T	169	0.00887574	0.941087	65	8.01739	-185.298	0.856491	104	26.0847	-215.273
1	58783372	N	T	C	164	0.001	0.787077	61	28.4826	-98.2642	0.893466	103	24.0321	-250.772
1	58783388	N	A	G	148	0.001	0.76941	52	26.2973	-77.4284	0.718896	96	59.197	-111.295
1	58783522	N	T	G	124	0.0120968	0.689037	49	25.6332	-45.5724	0.60082	75	64.7021	-35.9787
1	58783542	N	C	A	138	0.130435	0.714286	54	14.4984	-45.4187	0.578947	84	41.0727	-24.36
1	58783552	N	C	G	155	0.001	0.838936	62	21.8896	-123.45	0.871215	93	26.2427	-209.009
1	58783570	N	C	G	169	0.00887574	0.97505	73	0.839062	-225.585	0.877245	96	25.2272	-218.945
1	58783575	N	C	T	170	0.00882353	0.776283	72	27.7901	-106.801	0.705296	98	62.5632	-104.702
1	58783583	N	A	T	198	0.001	0.788428	85	39.4367	-137.731	0.73467	113	65.766	-142.314
1	58783600	N	T	C	203	0.001	0.545485	77	76.8002	-16.0178	0.58736	126	114.088	-52.2
1	58783601	N	A	C	211	0.001	0.859063	85	26.2533	-182.66	0.952683	126	13.0153	-376.913
1	58783603	N	C	T	202	0.00742574	0.867683	82	23.3556	-180.862	0.934937	120	11.8787	-328.737
1	58783619	N	A	T	214	0.001	0.869812	92	26.244	-205.703	0.934716	122	17.4151	-342.977
1	58783621	N	A	G	212	0.001	0.97858	92	4.27174	-301.624	0.866911	120	34.9955	-265.469
1	58783624	N	T	G	213	0.001	0.871215	93	26.2427	-209.009	0.925284	120	19.615	-326.54
1	58783634	N	C	T	222	0.001	0.888014	98	24.0388	-234.014	0.879285	124	32.793	-286.965
1	58783655	N	A	G	214	0.001	0.922504	90	15.2605	-242.56	0.895425	124	28.3985	-304.003
1	58783661	N	T	C	208	0.001	0.954849	88	8.67153	-265.228	0.900267	120	26.2066	-299.269
1	58783662	N	T	C	208	0.001	0.597766	87	76.7868	-40.6961	0.636455	121	96.5165	-81.6234
1	58783664	N	A	T	218	0.001	0.899143	89	19.6563	-221.08	0.891734	129	30.5891	-312.148
1	58783701	N	A	G	238	0.001	0.842334	95	32.8317	-191.647	0.909364	143	28.3732	-368.189
1	58783717	N	A	G	257	0.001	0.80973	105	43.8044	-186.129	0.802834	152	65.714	-261.855
1	58783718	N	T	A	251	0.001	0.902229	102	21.8362	-256.141	0.899595	149	32.7596	-370.714
1	58783739	N	T	A	264	0.001	0.858646	113	35.0049	-242.454	0.90093	151	32.757	-377.46
1	58783766	N	A	G	280	0.001	0.895425	124	28.3985	-304.003	0.91053	156	30.5531	-403.3
1	58783776	N	T	A	292	0.001	0.669535	121	87.7276	-104.258	0.707741	171	109.633	-186.394
1	58783788	N	T	A	288	0.001	0.549213	122	120.685	-27.5489	0.542197	166	166.768	-31.9433
1	58783791	N	C	T	277	0.001	0.567842	118	111.901	-37.3318	0.603843	159	138.213	-79.4075
1	58783793	N	T	C	274	0.001	0.683883	117	81.1413	-110.661	0.688024	157	107.455	-152.362
1	58783796	N	T	C	286	0.001	0.752168	125	67.9473	-171.68	0.726859	161	96.4632	-194.736
1	58783804	N	C	G	272	0.001	0.556559	115	111.905	-30.0367	0.605166	157	136.019	-79.4967
1	58783833	N	A	G	288	0.001	0.948125	115	13.03	-338.619	0.936708	173	23.9387	-489.706
1	58783852	N	A	T	294	0.001	0.868667	114	32.8063	-253.826	0.95586	180	17.3377	-544.422
1	58783876	N	A	T	276	0.001	0.981453	106	4.25307	-351.221	0.917926	170	30.5344	-450.953
1	58783878	N	T	A	273	0.001	0.879883	108	28.4199	-250.477	0.81233	165	67.8939	-295.619
1	58783898	N	G	T	257	0.001	0.978814	93	4.27041	-305.164	0.890504	164	39.3313	-395.107
1	58783927	N	T	A	244	0.001	1	93	0	-333.081	0.894303	151	34.9542	-368.729
1	58783929	N	A	G	249	0.001	0.939068	98	13.0526	-279.675	0.881049	151	39.3486	-351.679
1	58783935	N	A	T	245	0.001	1	96	0	-343.826	0.899595	149	32.7596	-370.714
1	58783944	N	T	G	225	0.266667	0.675662	85	12.9966	-41.8532	0.609988	140	33.3464	-43.9445
1	58783945	N	A	T	240	0.001	0.718896	96	59.197	-111.295	0.750167	144	78.908	-195.874
1	58783954	N	G	C	240	0.08125	0.71215	96	32.7732	-88.634	0.743895	144	48.3261	-160.788
1	58783966	N	G	T	248	0.001	0.846385	104	35.0169	-213.076	0.861352	144	43.7524	-312.091
1	58783974	N	A	G	248	0.001	0.862627	109	32.813	-237.354	0.870751	139	39.3646	-311.86
1	58783976	N	A	G	262	0.001	0.801926	116	50.3814	-199.079	0.918087	146	26.172	-387.506
1	58784022	N	C	A	286	0.001	0.750167	124	67.9486	-168.669	0.821202	162	63.5034	-300.846
1	58784032	N	C	A	296	0.001	0.870476	131	37.1781	-293.616	0.836588	165	59.105	-325.566
1	58784042	N	G	A	306	0.00490196	0.910437	133	19.5885	-336.531	0.920454	173	29.6286	-461.193
1	58784043	N	A	G	304	0.001	0.865916	134	39.3713	-295.357	0.876722	170	45.915	-389.789
1	58784047	N	G	A	306	0.0637255	0.612692	140	63.3283	-63.843	0.676545	166	94.4984	-137.414
1	58784049	N	T	G	298	0.001	0.710064	131	83.3198	-144.67	0.796605	167	74.4829	-280.252
1	58784051	N	T	C	299	0.001	0.797191	133	59.1477	-223.749	0.698928	166	109.64	-171.997
1	58784107	N	T	G	330	0.104545	0.8373	137	30.5309	-230.861	0.698802	193	49.7492	-151.212
1	58784117	N	G	T	281	0.001	0.788328	118	54.7732	-191.12	0.932804	163	23.9521	-455.225
1	58784132	N	T	A	352	0.001	0.924421	145	23.9761	-393.393	0.966495	207	15.1045	-649.851
1	58784198	N	G	T	340	0.001	0.939482	148	19.5776	-422.97	0.922157	192	32.7023	-516.839
1	58784204	N	A	T	197	0.001	0.578366	83	76.7922	-30.6085	0.693111	114	76.7508	-114.109
1	58784236	N	T	A	367	0.001	0.86817	159	45.9297	-353.377	0.952225	208	21.6948	-621.217
1	58784244	N	G	A	371	0.001	0.803671	173	74.4749	-299.075	0.81334	198	81.0332	-356.209
1	58784246	N	A	C	378	0.001	0.949163	176	19.5403	-520.099	0.940888	202	26.0973	-580.104
1	58784272	N	G	A	371	0.001	0.8002	170	74.4789	-289.65	0.786261	201	94.2126	-322.641
1	58784291	N	T	A	360	0.001	0.810023	163	67.8966	-289.29	0.786994	197	92.0207	-317.23
1	58784300	N	A	G	360	0.001	0.587268	172	155.774	-71.1762	0.553227	188	184.316	-46.0762
1	58784304	N	C	T	384	0.001	0.765204	183	94.2365	-267.274	0.791239	201	92.0153	-329.668
1	58784310	N	T	A	375	0.04	0.75993	183	68.4342	-238.79	0.821646	192	50.813	-326.736
1	58784323	N	G	T	369	0.001	0.758793	174	92.0514	-246.638	0.795069	195	87.6289	-325.111
1	58784326	N	G	A	375	0.001	0.594349	175	155.77	-78.7687	0.580053	200	184.3	-75.4533
1	58784338	N	G	T	346	0.001	0.861687	166	50.3148	-360.218	0.922504	180	30.5211	-485.12
1	58784341	N	T	C	365	0.001	0.791861	168	76.6788	-276.281	0.812391	197	81.0346	-353.04
1	58784348	N	A	G	366	0.001	0.95913	170	15.1538	-520.071	0.939068	196	26.1053	-559.35
1	58784362	N	A	C	364	0.001	0.745618	165	92.0634	-219.513	0.794166	199	89.8208	-330.505
1	58784364	N	C	G	359	0.001	0.916445	167	30.5384	-440.723	0.896098	192	43.6884	-471.836
1	58784368	N	G	T	347	0.001	0.753255	162	87.6729	-223.662	0.789382	185	85.445	-301.007
1	58784412	N	C	A	331	0.001	0.944352	143	17.3871	-415.609	0.931139	188	28.3132	-522.035
1	58784415	N	A	T	336	0.001	0.945876	147	17.3817	-429.489	0.931505	189	28.3118	-525.476
1	58784416	N	A	T	342	0.001	0.953323	149	15.1818	-446.705	0.932931	193	28.3065	-539.246
1	58784448	N	C	T	329	0.001	0.887582	142	34.9662	-338.56	0.855852	187	59.0757	-397.064
1	58784453	N	T	A	320	0.001	0.936911	142	19.5856	-402.238	0.938495	178	23.9321	-506.976
1	58784469	N	A	T	297	0.001	0.727424	132	78.924	-160.133	0.654649	165	125.022	-128.083
1	58784476	N	G	A	289	0.001	0.917572	133	23.9921	-352.371	0.91053	156	30.5531	-403.3
1	58784489	N	A	G	283	0.001	0.86178	130	39.3766	-282.196	0.869528	153	43.7404	-341.738
1	58784507	N	C	T	252	0.001	0.507818	128	138.254	-4.42572	0.51614	124	131.668	-8.91797
1	58784524	N	T	C	214	0.001	0.523825	105	109.721	-11.2243	0.541312	109	109.716	-20.519
1	58784530	N	G	A	212	0.001	0.629716	108	87.7449	-68.8651	0.615462	104	87.7503	-58.3221
1	58784546	N	C	A	202	0.001	0.553434	103	100.935	-25.3465	0.606131	99	85.5597	-50.6303
1	58784570	N	A	T	185	0.001	0.739743	96	54.8026	-124.046	0.741734	89	50.4174	-116.151
1	58784579	N	T	A	147	0.001	0.849548	73	24.0721	-151.369	0.865108	74	21.8735	-162.623
1	58784580	N	T	A	178	0.001	0.879374	91	24.0481	-210.663	0.873813	87	24.0534	-197.384
1	58784615	N	C	T	173	0.001	0.838936	93	32.8343	-185.175	0.737659	80	46.035	-102.293
1	58784622	N	G	T	182	0.001	0.840653	94	32.833	-188.409	0.96622	88	6.4743	-275.997
1	58784639	N	A	C	182	0.001	0.598004	97	85.5624	-45.4931	0.65893	85	63.6061	-68.0519
1	58784641	N	T	G	186	0.001	0.616239	99	83.3625	-55.9288	0.67828	87	61.4062	-79.4064
1	58784644	N	A	C	190	0.001	0.806029	103	43.8071	-179.816	0.804801	87	37.2368	-151.111
1	58784650	N	A	G	197	0.001	0.87525	104	28.4252	-237.19	0.838936	93	32.8343	-185.175
1	58784683	N	G	T	186	0.001	0.845591	97	32.829	-198.134	0.842925	89	30.6424	-179.95
1	58784692	N	T	A	188	0.001	0.796116	98	43.8138	-164.118	0.700134	90	59.205	-93.911
1	58784720	N	A	T	174	0.001	0.616357	86	72.3937	-48.6385	0.522742	88	92.1661	-8.97078
1	58784767	N	A	C	144	0.001	0.486833	76	81.196	4.44707	0.588294	68	61.4316	-28.4955
1	58784795	N	A	G	145	0.001	0.806174	67	28.4746	-117.038	0.718094	78	48.2349	-90.0353
1	58784807	N	C	T	144	0.001	0.716562	67	41.6579	-76.6964	0.636455	77	61.4196	-51.9422
1	58784835	N	A	T	159	0.001	0.5	70	76.8095	0	0.550596	89	87.7703	-20.6867
1	58784865	N	G	A	162	0.166667	0.5	79	28.3971	-1.52588e-05	0.543956	83	50.1898	-13.1954
1	58784866	N	A	T	164	0.001	0.908167	76	15.2792	-194.864	0.841137	88	30.6438	-176.711
1	58784891	N	T	A	195	0.001	0.606454	94	81.1719	-48.2325	0.534677	101	103.135	-15.8661
1	58784909	N	A	G	203	0.001	0.817416	93	37.2288	-170.099	0.918461	110	19.6283	-292.336
1	58784940	N	T	A	228	0.001	0.827491	110	41.6006	-209.452	0.830729	118	43.7871	-227.568
1	58784961	N	A	C	247	0.001	0.879564	116	30.6064	-268.721	0.946863	131	15.2058	-384.051
1	58784970	N	C	T	245	0.0244898	0.834614	117	40.0926	-224.357	0.819824	128	29.7253	-216.939
1	58784993	N	T	C	295	0.001	0.659681	141	105.279	-113.491	0.577974	154	142.614	-56.489
1	58784998	N	C	T	301	0.001	0.492953	142	153.616	4.42261	0.622723	159	131.621	-95.3561
1	58785010	N	G	A	297	0.050505	0.480227	138	97.5471	10.9861	0.612908	159	110.977	-80.7886
1	58785013	N	A	T	297	0.001	0.935542	139	19.5896	-391.884	0.918	158	28.3532	-419.23
1	58785014	N	C	T	294	0.001	0.82985	135	50.3561	-259.455	0.798942	159	70.0991	-269.476
1	58785025	N	A	T	296	0.001	0.811802	138	56.9438	-246.713	0.816667	158	63.5088	-288.112
1	58785031	N	G	A	277	0.001	0.969779	131	8.61417	-416.075	0.897525	146	32.7636	-360.607
1	58785056	N	T	A	277	0.001	0.918189	134	23.9907	-355.783	0.86038	143	43.7538	-308.807
1	58785067	N	G	A	303	0.001	0.862837	131	39.3753	-285.482	0.802527	172	74.4762	-295.93
1	58785070	N	G	T	308	0.001	0.962995	134	10.8074	-415.524	0.914069	174	32.7263	-455.417
1	58785077	N	A	T	336	0.001	0.939068	147	19.5789	-419.512	0.894443	189	43.6924	-461.751
1	58785096	N	G	T	310	0.001	0.73008	137	81.1146	-168.515	0.601224	173	151.378	-84.0329
1	58785116	N	C	T	344	0.001	0.814312	156	63.5115	-281.762	0.723553	188	114.005	-223.46
1	58785122	N	G	A	350	0.00428571	0.673453	160	104.663	-139.435	0.579174	190	174.691	-70.6735
1	58785160	N	T	C	342	0.001	0.987167	152	4.19172	-514.609	0.921334	190	32.705	-509.999
1	58785167	N	T	A	338	0.001	0.960038	149	12.9846	-457.276	0.92621	189	30.5091	-515.951
1	58785173	N	C	T	343	0.001	0.902229	153	32.7543	-384.211	0.852867	190	61.2689	-398.94
1	58785180	N	G	T	328	0.001	0.965099	142	10.7967	-443.602	0.925015	186	30.513	-505.666
1	58785181	N	C	A	327	0.001	0.965588	144	10.7941	-450.626	0.934716	183	26.1226	-514.465
1	58785196	N	T	C	338	0.001	0.812289	149	61.3236	-266.909	0.777963	189	92.0314	-292.489
1	58785206	N	C	A	322	0.001	0.856353	139	43.7591	-295.697	0.869099	183	52.4893	-408.103
1	58785228	N	T	A	336	0.001	0.780187	150	72.3083	-234.439	0.752857	186	100.824	-256.307
1	58785231	N	G	A	316	0.001	0.831103	136	50.3548	-262.667	0.844674	180	61.2822	-366.387
1	58785268	N	C	A	311	0.001	0.948829	136	15.1992	-401.43	0.908844	175	34.9222	-449.764
1	58785282	N	A	T	307	0.001	0.870476	131	37.1781	-293.616	0.87525	176	48.1042	-401.398
1	58785312	N	T	G	297	0.001	0.844492	122	41.5845	-248.156	0.840227	175	61.2889	-350.187
1	58785332	N	T	C	289	0.001	0.903495	124	26.2013	-312.775	0.885105	165	41.5272	-389.926
1	58785347	N	C	A	265	0.001	0.878513	115	30.6078	-265.396	0.880254	150	39.35	-348.35
1	58785350	N	G	T	259	0.001	0.768036	112	56.9785	-165.723	0.775694	147	72.3124	-225.196
1	58785376	N	C	A	226	0.001	0.700134	100	65.7834	-104.346	0.698545	126	83.3265	-130.259
1	58785392	N	G	A	218	0.001	0.858935	92	28.4412	-197.608	0.770021	126	63.5515	-188.138
1	58785399	N	G	A	207	0.001	0.866098	82	24.0601	-180.862	0.856238	125	39.3833	-265.8
1	58785415	N	C	A	224	0.001	0.666778	87	63.6035	-73.5736	0.700864	137	89.9035	-143.563
1	58785455	N	A	T	254	0.001	0.942042	103	13.046	-296.977	0.894303	151	34.9542	-368.729
1	58785468	N	A	T	251	0.001	0.894494	104	24.0307	-254.131	0.864189	147	43.7484	-321.954
1	58785474	N	T	A	264	0.001	0.916165	107	19.6323	-282.105	0.879234	157	41.5379	-363.267
1	58785477	N	T	C	265	0.001	0.907679	108	21.8282	-276.441	0.87286	157	43.7351	-354.966
1	58785493	N	A	C	271	0.001	0.880988	109	28.4185	-253.805	0.84591	162	54.7145	-331.306
1	58785541	N	T	A	273	0.001	0.947201	113	13.0326	-331.668	0.931538	160	23.9561	-444.898
1	58785543	N	T	G	269	0.0167286	0.748254	112	48.0621	-143.745	0.733402	157	83.2102	-191.504
1	58785552	N	G	A	258	0.001	0.953132	106	10.8447	-317.58	0.921334	152	26.164	-407.999
1	58785554	N	T	A	265	0.001	0.918461	110	19.6283	-292.336	0.858304	155	48.1322	-332.145
1	58785574	N	T	C	251	0.001	0.940888	101	13.0486	-290.052	0.92028	150	26.1666	-401.164
1	58785589	N	G	T	255	0.001	0.802088	106	46.0003	-182.041	0.765278	149	76.7041	-217.69
1	58785612	N	C	T	246	0.001	0.938437	97	13.054	-276.218	0.926459	149	23.9707	-407.105
1	58785656	N	G	C	260	0.001	0.761236	113	59.1743	-162.021	0.6872	147	100.876	-141.935
1	58785689	N	G	A	255	0.001	0.877301	122	32.7956	-280.318	0.789667	133	61.3449	-216.666
1	58785696	N	C	G	252	0.001	0.839209	118	41.5899	-235.202	0.895786	134	30.5824	-328.94
1	58785738	N	C	T	225	0.001	0.740901	108	61.3782	-140.363	0.64112	117	92.1274	-81.9436
1	58785748	N	C	A	228	0.001	0.803774	112	48.1895	-193.704	0.88819	116	28.4092	-277.17
1	58785898	N	T	G	205	0.001	0.848334	79	26.2613	-163.058	0.841498	126	43.7764	-253.37
1	58785926	N	A	G	209	0.001	0.80973	84	35.0435	-148.903	0.856238	125	39.3833	-265.8
1	58786013	N	A	G	205	0.001	0.9345	76	10.8848	-213.499	0.907248	129	26.1946	-329.695
1	58786021	N	T	A	219	0.001	0.909364	88	17.4604	-226.578	0.901031	131	28.3892	-327.582
1	58786029	N	A	C	218	0.00688073	0.907761	86	11.4562	-213.178	0.910985	132	25.1529	-339.867
1	58786070	N	T	C	204	0.001	0.744065	82	46.0323	-108.26	0.680448	122	85.529	-112.91
1	58786100	N	T	C	155	0.001	0.924526	66	10.8981	-179.127	0.842925	89	30.6424	-179.95
1	58786127	N	A	G	191	0.001	0.831682	89	32.8397	-172.282	0.784504	102	48.2029	-162.477
1	58786229	N	T	G	242	0.001	0.946727	112	13.0339	-328.194	0.907964	130	26.1933	-333.084
1	58786230	N	T	C	242	0.001	0.947201	113	13.0326	-331.668	0.899491	129	28.3918	-320.836
1	58786231	N	A	T	240	0.001	0.883138	111	28.4159	-260.469	0.946034	129	15.2085	-377.105
1	58786238	N	G	A	234	0.001	0.954849	110	10.8394	-331.535	0.903495	124	26.2013	-312.775
1	58786279	N	A	C	248	0.001	0.897701	117	26.2106	-289.159	0.855199	131	41.5725	-277.477
1	58786317	N	A	T	243	0.001	0.846385	117	39.394	-239.71	0.833556	126	45.9737	-245.699
1	58786321	N	A	G	250	0.001	0.899426	119	26.208	-295.897	0.90867	131	26.192	-336.475
1	58786354	N	G	T	232	0.001	0.964596	112	8.63951	-349.263	0.908606	120	24.0094	-308.153
1	58786356	N	A	G	229	0.0917031	0.736558	108	41.3252	-117.844	0.755367	121	26.5418	-132.073
1	58786370	N	T	A	243	0.001	0.886223	114	28.4119	-270.483	0.891734	129	30.5891	-312.148
1	58786375	N	T	C	232	0.001	0.829048	111	41.5992	-212.658	0.810124	121	50.3748	-214.839
1	58786423	N	C	A	243	0.001	0.937792	112	15.2312	-318.224	0.916308	131	23.9948	-345.552
1	58786424	N	G	A	236	0.001	0.723363	112	67.9646	-132.99	0.701747	124	81.1319	-130.608
1	58786537	N	G	T	167	0.001	0.756928	74	39.4513	-103.971	0.806656	93	39.426	-162.78
1	58786539	N	A	T	166	0.001	0.781009	73	35.0582	-114.509	0.817416	93	37.2288	-170.099
1	58786584	N	G	C	168	0.001	0.750167	72	39.454	-97.937	0.843979	96	32.8303	-194.888
1	58786618	N	A	G	162	0.001	0.905676	74	15.2819	-188.089	0.807023	88	37.2355	-154.263
1	58786619	N	T	A	160	0.001	0.918087	73	13.086	-193.753	0.804801	87	37.2368	-151.111
1	58786620	N	A	C	160	0.001	0.791861	72	32.8623	-118.406	0.954849	88	8.67153	-265.228
1	58786729	N	C	A	91	0.001	0.652276	46	35.0942	-35.0904	0.711252	45	28.5039	-50.0267
1	58786952	N	A	G	104	0.001	0.63839	47	37.2901	-32.207	0.807222	57	24.0934	-100.003
1	58787079	N	T	A	147	0.001	0.855076	62	19.6923	-131.264	0.859063	85	26.2533	-182.66
1	58787125	N	C	T	146	0.010274	0.707312	69	36.2665	-72.3752	0.78116	77	36.2944	-119.93
1	58787138	N	C	T	139	0.0863309	0.643696	64	40.1564	-41.3956	0.76626	75	12.5501	-84.6473
1	58787154	N	C	T	163	0.001	0.694574	72	48.2429	-72.7037	0.835389	91	32.837	-178.72
1	58787233	N	G	A	175	0.001	0.644833	76	59.2237	-54.7994	0.676886	99	70.1792	-89.5482
1	58787246	N	C	T	181	0.001	0.721667	79	48.2336	-92.9611	0.686399	102	70.1751	-97.9986
1	58787304	N	A	G	172	0.001	0.683667	79	54.8253	-74.6181	0.785136	93	43.8205	-148.551
1	58787345	N	T	A	170	0.001	0.779407	77	37.2501	-119.93	0.731337	93	54.8066	-115.139
1	58787360	N	A	T	153	0.001	0.584672	65	59.2384	-26.04	0.795652	88	39.4327	-147.081
1	58787475	N	C	T	130	0.001	0.815595	65	26.28	-118.014	0.846385	65	21.8855	-133.172
1	58787510	N	T	A	147	0.001	0.788071	66	30.6731	-106.778	0.852087	81	26.2587	-169.575
1	58787562	N	A	T	169	0.001	0.653436	75	57.0278	-57.7044	0.521291	94	98.7497	-8.95917
1	58787603	N	G	T	147	0.001	0.951121	61	6.51031	-181.488	0.872341	86	24.0548	-194.073
1	58787610	N	G	A	142	0.001	0.922157	64	10.9008	-172.28	0.795069	78	35.0516	-130.044
1	58787619	N	G	A	146	0.001	0.793847	63	28.4799	-104.49	0.807434	83	35.0449	-145.745
1	58787815	N	G	T	133	0.001	0.918087	73	13.086	-193.753	0.766845	60	30.6811	-88.2961
1	58787884	N	A	G	121	0.001	0.766845	60	30.6811	-88.2961	0.787077	61	28.4826	-98.2642
1	58787909	N	G	T	116	0.001	0.732298	56	32.8837	-69.6754	0.816878	60	24.0894	-109.503
1	58787928	N	G	T	105	0.001	0.760174	50	26.3	-71.3346	0.872976	55	15.3072	-124.404
1	58787947	N	A	C	143	0.001	0.942324	69	8.69687	-199.139	0.851586	74	24.0708	-154.628
1	58788012	N	C	T	159	0.001	0.755985	86	46.027	-120.292	0.753594	73	39.4527	-100.95
1	58788150	N	A	T	187	0.001	0.946244	74	8.6902	-216.481	0.814369	113	45.991	-204.144
1	58788180	N	A	T	189	0.001	0.737659	80	46.035	-102.293	0.899349	109	24.0241	-270.958
1	58788210	N	C	T	206	0.001	0.72464	98	59.1944	-117.157	0.889149	108	26.2226	-258.939
1	58788252	N	C	A	197	0.001	0.865412	89	26.248	-195.806	0.796494	108	48.1949	-181.155
1	58788371	N	A	C	219	0.001	0.724921	109	65.7713	-130.501	0.909364	110	21.8255	-283.223
1	58788386	N	G	A	220	0.00681818	0.712683	111	69.2998	-123.812	0.695336	109	63.8985	-108.091
1	58788463	N	G	T	219	0.001	0.91204	102	19.639	-265.088	0.897701	117	26.2106	-289.159
1	58788502	N	A	G	218	0.001	0.80576	108	45.9977	-188.334	0.754715	110	59.1783	-152.934
1	58788509	N	T	C	223	0.001	0.890169	109	26.2213	-262.288	0.903778	114	24.0174	-287.837
1	58788581	N	T	A	211	0.001	0.745447	106	59.1837	-140.902	0.905032	105	21.8322	-266.282
1	58788618	N	A	T	219	0.001	0.754715	110	59.1783	-152.934	0.890169	109	26.2213	-262.288
1	58788695	N	T	A	221	0.001	0.669838	109	78.9547	-94.11	0.839512	112	39.4007	-223.503
1	58788803	N	G	T	208	0.001	0.708472	96	61.3942	-105.075	0.651887	112	85.5424	-85.1918
1	58788833	N	T	C	202	0.001	0.573082	89	83.3758	-30.4696	0.530994	113	116.302	-15.8145
1	58788976	N	G	T	166	0.001	0.607667	79	68.0086	-41.0398	0.632272	87	70.1951	-56.6895
1	58789112	N	G	T	175	0.001	0.811973	85	35.0422	-152.067	0.833556	90	32.8383	-175.499
1	58789418	N	T	A	198	0.001	0.895	76	17.4764	-186.044	0.893705	122	28.4012	-297.283
1	58789466	N	C	T	193	0.001	0.466644	75	76.8028	11.3197	0.720486	118	72.351	-137.977
1	58789468	N	G	A	187	0.001	0.472955	74	76.8042	9.0052	0.716959	113	70.1605	-129.633
1	58789546	N	C	T	180	0.00833333	0.612569	67	56.3813	-36.3452	0.670596	113	72.6717	-95.8359
1	58789586	N	G	C	172	0.001	0.909364	66	13.0953	-169.934	0.887051	106	26.2253	-252.248
1	58789750	N	C	T	238	0.001	0.768036	112	56.9785	-165.723	0.849439	126	41.5792	-261.16
1	58789752	N	C	A	237	0.001	0.89117	110	26.22	-265.639	0.945179	127	15.2112	-370.163
1	58789759	N	T	C	245	0.001	0.752305	117	63.5635	-160.798	0.843979	128	43.7738	-259.851
1	58789765	N	C	A	233	0.001	0.8002	115	50.3828	-195.94	0.85617	118	37.1954	-250.852
1	58789767	N	T	C	237	0.001	0.783973	111	52.5853	-176.403	0.857381	126	39.382	-269.074
1	58789775	N	T	A	256	0.001	0.933623	120	17.4178	-336.083	0.80903	136	56.9464	-240.387
1	58789787	N	T	A	263	0.001	0.744163	125	70.1445	-165.11	0.811802	138	56.9438	-246.713
1	58789796	N	G	T	255	0.347059	0.620561	121	13.6297	-32.9583	0.573538	134	30.5696	-24.1694
1	58789808	N	T	G	268	0.001	0.83099	130	48.1655	-250.967	0.877063	138	37.1688	-316.809
1	58789822	N	T	A	256	0.001	0.752168	125	67.9473	-171.68	0.771173	131	65.742	-196.632
1	58789826	N	T	G	267	0.001	0.850628	127	41.5779	-264.418	0.878824	140	37.1661	-323.454
1	58789841	N	A	T	264	0.176136	0.763929	129	28.9233	-133.261	0.755768	135	16.0894	-119.241
1	58789853	N	A	T	256	0.001	0.712142	125	78.9334	-139.652	0.763535	131	67.9392	-189.853
1	58789865	N	C	A	237	0.00632911	0.932266	116	11.6997	-315.038	0.877633	121	31.9351	-276.998
1	58789875	N	A	G	225	0.001	0.647718	105	81.1573	-77.4041	0.716811	120	74.5456	-137.553
1	58789883	N	C	T	233	0.001	0.70384	108	70.1671	-115.136	0.760174	125	65.75	-178.336
1	58789899	N	A	G	231	0.0194805	0.802051	107	29.0681	-170.65	0.810538	124	49.4915	-217.04
1	58789902	N	T	C	238	0.001	0.908529	109	21.8269	-279.831	0.868463	129	37.1807	-287.01
1	58789903	N	A	G	219	0.00684932	0.897657	97	15.5634	-232.867	0.862318	122	36.2361	-263.964
1	58789904	N	A	C	217	0.001	0.888014	98	24.0388	-234.014	0.857381	119	37.1941	-254.125
1	58789905	N	A	G	217	0.00691244	0.885998	96	17.5772	-221.142	0.861176	121	36.235	-260.681
1	58789921	N	A	T	273	0.001	0.806406	129	54.7586	-225.558	0.861352	144	43.7524	-312.091
1	58789922	N	A	T	275	0.001	0.907964	130	26.1933	-333.084	0.876113	145	39.3566	-331.734
1	58789938	N	T	C	277	0.001	0.640093	125	98.7084	-86.8351	0.723834	152	92.0807	-180.938
1	58789946	N	A	T	256	0.001	0.687081	115	78.9467	-110.956	0.80162	141	61.3342	-241.674
1	58789947	N	T	A	278	0.001	0.711078	128	81.1266	-142.16	0.820214	150	59.125	-277.46
1	58789948	N	A	T	279	0.016129	0.764783	129	46.8205	-177.142	0.830256	150	53.8846	-284.932
1	58789953	N	G	A	288	0.001	0.59708	134	118.471	-62.2047	0.714429	154	96.4725	-174.239
1	58789963	N	T	C	307	0.001	0.91752	145	26.1733	-384.095	0.92621	162	26.1506	-442.244
1	58789975	N	T	C	347	0.001	0.776655	170	83.2678	-261.554	0.802462	177	76.6668	-304.449
1	58789985	N	C	T	327	0.001	0.895325	162	37.1367	-397.025	0.885105	165	41.5272	-389.926
1	58789986	N	C	T	342	0.001	0.742677	167	94.2579	-218.969	0.783046	175	83.2611	-276.983
1	58789988	N	A	G	345	0.001	0.922901	168	28.3398	-453.402	0.921185	177	30.5251	-474.86
1	58789992	N	T	A	346	0.001	0.485197	169	179.947	11.1341	0.587629	177	160.161	-73.5714
1	58790004	N	G	A	350	0.0128571	0.883556	170	27.3043	-379.966	0.89228	180	40.8455	-431.565
1	58790005	N	T	C	351	0.0470085	0.766382	170	44.4872	-215.685	0.826196	181	55.5467	-321.437
1	58790006	N	A	T	353	0.001	0.758996	170	89.8595	-241.199	0.803481	183	78.856	-316.112
1	58790028	N	A	G	361	0.001	0.615897	177	149.175	-99.6702	0.701221	184	120.602	-193.215
1	58790034	N	T	A	372	0.001	0.835389	182	65.674	-357.44	0.8476	190	63.4661	-391.076
1	58790035	N	C	A	363	0.001	0.480434	179	188.723	15.6544	0.554384	184	179.927	-46.1227
1	58790038	N	T	C	375	0.001	0.781086	178	85.4543	-279.309	0.812391	197	81.0346	-353.04
1	58790058	N	G	T	345	0.001	0.86817	159	45.9297	-353.377	0.881975	186	48.0909	-434.641
1	58790059	N	C	T	348	0.001	0.871413	163	45.9243	-366.592	0.881335	185	48.0921	-431.31
1	58790064	N	G	T	342	0.001	0.905334	158	32.7476	-401.114	0.897004	184	41.5019	-453.627
1	58790073	N	C	A	352	0.001	0.831471	160	59.1117	-309.465	0.864827	192	56.8718	-421.503
1	58790077	N	T	A	368	0.001	0.660713	165	122.825	-133.783	0.70457	203	131.563	-217.321
1	58790078	N	A	T	367	0.001	0.775942	165	81.0772	-253.052	0.762551	202	105.197	-291.414
1	58790085	N	A	T	368	0.001	0.646439	164	127.22	-119.723	0.70602	204	131.561	-220.206
1	58790103	N	T	A	380	0.001	0.520724	169	177.75	-15.6706	0.654131	211	160.116	-163.173
1	58790104	N	T	A	381	0.001	0.893754	169	39.3246	-411.881	0.934252	212	30.4784	-595.039
1	58790119	N	C	A	360	0.001	0.882972	162	41.5312	-379.917	0.899256	198	43.6804	-492.038
1	58790120	N	T	C	313	0.00958466	0.433395	136	127.893	41.9394	0.554637	177	153.754	-43.3826
1	58790126	N	C	A	380	0.001	0.750167	176	96.4431	-239.402	0.858082	204	63.4474	-436.784
1	58790168	N	G	T	392	0.001	0.947973	172	19.5456	-506.19	0.909364	220	43.6511	-566.445
1	58790170	N	A	T	396	0.001	0.82606	178	67.8766	-337.018	0.816725	218	87.5982	-397.615
1	58790191	N	A	T	409	0.001	0.885503	183	45.8976	-433.08	0.942773	226	28.2625	-653.265
1	58790195	N	T	A	392	0.001	0.851063	181	59.0836	-377.467	0.853316	211	67.8326	-443.782
1	58790201	N	T	A	409	0.001	0.827997	180	67.8739	-343.424	0.821175	229	89.7808	-425.224
1	58790205	N	T	G	411	0.001	0.926838	177	28.3278	-484.243	0.923359	234	39.2379	-632.527
1	58790206	N	A	G	412	0.001	0.814817	178	72.271	-322.157	0.837832	234	83.1824	-463.942
1	58790212	N	T	C	427	0.001	0.972843	182	10.7434	-584.421	0.947237	245	28.2372	-719.193
1	58790213	N	G	C	409	0.001	0.920735	176	30.5264	-471.442	0.918734	233	41.4365	-619.808
1	58790215	N	A	G	426	0.001	0.905826	180	37.1127	-457.755	0.951521	246	26.0386	-732.917
1	58790226	N	T	C	419	0.001	0.550033	180	177.735	-41.3531	0.510467	239	256.756	-11.0908
1	58790227	N	A	G	428	0.001	0.925015	186	30.513	-505.666	0.913499	242	45.819	-632.14
1	58790229	N	T	C	416	0.001	0.922504	180	30.5211	-485.12	0.953692	236	23.8547	-708.442
1	58790253	N	C	A	411	0.001	0.547518	179	177.736	-38.9698	0.51294	232	247.977	-13.3386
1	58790258	N	A	T	422	0.001	0.888527	179	43.7057	-428.218	0.9468	243	28.2398	-712.245
1	58790259	N	C	T	420	0.00357143	0.817424	180	71.6503	-328.509	0.778908	240	107.042	-369.023
1	58790260	N	T	G	423	0.001	0.93952	181	23.9281	-517.347	0.884554	242	61.1995	-570.762
1	58790280	N	C	T	406	0.001	0.666778	174	127.207	-147.147	0.612144	232	197.441	-126.01
1	58790289	N	C	G	405	0.001	0.926421	176	28.3292	-480.812	0.891091	229	54.6252	-552.857
1	58790299	N	A	C	413	0.00363196	0.880705	184	40.4133	-421.841	0.861139	229	69.2009	-494.748
1	58790304	N	C	T	409	0.001	0.929248	183	28.3198	-504.844	0.907351	226	45.8403	-577.814
1	58790309	N	T	C	414	0.115942	0.839902	186	31.0134	-293.834	0.940262	228	3.49658	-468.178
1	58790325	N	G	T	393	0.001	0.941471	170	21.7455	-489.19	0.92405	223	37.0554	-604.235
1	58790327	N	C	T	395	0.00379747	0.870764	169	47.4821	-378.224	0.947803	226	19.8649	-655.462
1	58790337	N	C	G	386	0.001	0.815687	168	67.8899	-305.133	0.761642	218	113.965	-313.165
1	58790345	N	T	A	380	0.001	0.521226	165	173.361	-15.6776	0.525598	215	223.83	-24.7325
1	58790357	N	T	A	381	0.001	0.804937	169	72.283	-293.704	0.778488	212	102.987	-328.85
1	58790372	N	C	A	368	0.00407609	0.923774	169	21.6933	-449.739	0.855239	199	62.6365	-420.421
1	58790375	N	C	A	365	0.001	0.810858	169	70.0858	-300.968	0.806327	196	83.2331	-342.596
1	58790384	N	T	C	361	0.001	0.938564	162	21.7562	-461.516	0.91485	199	37.0874	-522.267
1	58790456	N	G	A	265	0.001	0.928286	125	19.6083	-343.694	0.893119	140	32.7717	-340.436
1	58790462	N	T	C	263	0.001	0.911565	124	24.0041	-321.731	0.95714	139	12.998	-422.293
1	58790471	N	C	T	244	0.001	0.823224	113	43.7938	-211.552	0.862837	131	39.3753	-285.482
1	58790555	N	A	C	207	0.001	0.857381	91	28.4425	-194.331	0.88819	116	28.4092	-277.17
1	58790556	N	C	A	218	0.001	0.959069	97	8.65952	-296.683	0.909364	121	24.0081	-311.545
1	58790565	N	A	G	219	0.001	0.76059	96	50.4081	-137.23	0.764404	123	63.5555	-178.979
1	58790573	N	T	A	217	0.001	0.737	95	54.8039	-121.07	0.778875	122	59.1624	-189.57
1	58790596	N	T	A	218	0.001	0.871215	93	26.2427	-209.009	0.792195	125	56.9611	-205.86
1	58790626	N	G	A	198	0.001	0.860706	86	26.252	-185.941	0.919923	112	19.6256	-299.165
1	58790640	N	G	T	191	0.001	0.759209	83	43.8338	-117.88	0.879883	108	28.4199	-250.477
1	58790667	N	T	A	177	0.001	0.825217	80	30.6544	-150.963	0.917804	97	17.4484	-257.2
1	58790681	N	C	T	163	0.001	0.840227	75	26.2667	-150.08	0.920735	88	15.2632	-235.721
1	58790791	N	C	A	86	0.001	0.907248	43	8.73155	-109.898	0.721078	43	26.3093	-50.4397
1	58790795	N	C	T	85	0.001	0.923359	39	6.53965	-105.421	0.674029	46	32.897	-40.8388
1	58790810	N	G	A	83	0.001	0.594658	37	32.909	-16.7129	0.826305	46	17.5164	-87.1789
1	58790814	N	C	T	82	0.001	0.882608	34	8.74355	-79.6315	0.771014	48	24.1054	-71.9963
1	58790886	N	T	A	111	0.001	0.684334	57	39.474	-54.0638	0.629716	54	43.8725	-34.4326
1	58790904	N	A	T	120	0.001	0.793299	58	26.2893	-95.9721	0.806656	62	26.284	-108.52
1	58790922	N	A	G	126	0.001	0.700134	60	39.47	-62.6073	0.788071	66	30.6731	-106.778
1	58790936	N	A	G	133	0.001	0.822796	62	24.0868	-115.874	0.718456	71	43.8498	-82.1158
1	58790953	N	G	T	133	0.001	0.838461	68	24.0788	-135.149	0.815595	65	26.28	-118.014
1	58790989	N	T	A	138	0.001	0.845301	71	24.0748	-144.865	0.865916	67	19.6857	-147.678
1	58791003	N	G	T	135	0.001	0.840807	69	24.0774	-138.382	0.879041	66	17.4898	-152.605
1	58791008	N	A	T	139	0.001	0.774831	71	35.0609	-108.348	0.647157	68	52.6427	-49.9147
1	58791010	N	A	T	133	0.001	0.926755	68	10.8954	-185.983	0.76941	65	32.8717	-96.7855
1	58791046	N	G	A	116	0.001	0.879564	58	15.3032	-134.361	0.793299	58	26.2893	-95.9721
1	58791099	N	C	A	102	0.001	0.479153	48	50.4721	4.47781	0.666778	54	39.478	-45.6664
1	58791139	N	T	C	98	0.001	0.666778	48	35.0916	-40.5924	0.700134	50	32.8917	-52.1728
1	58791173	N	G	A	123	0.001	0.703261	64	41.6619	-68.002	0.728966	59	35.0769	-72.153
1	58791179	N	T	A	130	0.001	0.5	66	72.4204	0	0.703261	64	41.6619	-68.002
1	58791220	N	A	T	143	0.001	0.5	70	76.8095	0	0.685055	73	50.4388	-69.5525
1	58791224	N	T	A	148	0.0202703	0.891071	72	8.34856	-160.44	0.860197	76	22.1014	-161.161
1	58791237	N	C	A	92	0.001	0.579	38	35.1049	-14.1347	0.685309	54	37.2808	-51.5313
1	58791254	N	A	G	168	0.001	0.696334	79	52.628	-80.6117	0.505622	89	96.5592	-2.20847
1	58791286	N	C	T	184	0.001	0.625083	88	72.391	-53.8977	0.489576	96	103.142	4.43614
1	58791291	N	T	C	184	0.001	0.622304	90	74.5856	-53.7716	0.723553	94	57.0025	-111.73
1	58791299	N	T	A	190	0.001	0.651787	89	67.9953	-67.6466	0.762551	101	52.5987	-145.707
1	58791301	N	T	C	189	0.001	0.579598	88	81.1799	-32.9979	0.742736	101	56.9931	-132.47
1	58791302	N	A	G	189	0.0238095	0.866374	86	23.6146	-185.941	0.825246	103	23.8275	-179.228
1	58791304	N	T	A	190	0.001	0.647826	88	67.9966	-64.9255	0.764883	102	52.5973	-148.751
1	58791309	N	T	A	194	0.0695876	0.778242	90	22.8179	-117.29	0.73125	104	40.4961	-112.466
1	58791339	N	C	A	185	0.001	0.619127	84	70.1991	-48.7525	0.732829	101	59.1903	-126.008
1	58791365	N	A	T	184	0.001	0.825799	86	32.8437	-162.66	0.796116	98	43.8138	-164.118
1	58791370	N	G	T	179	0.001	0.731862	82	48.2296	-101.796	0.783694	97	46.0123	-153.965
1	58791393	N	C	A	165	0.0636364	0.72843	74	28.559	-78.977	0.818718	91	20.141	-144.289
1	58791394	N	A	T	165	0.001	0.729883	74	43.8458	-90.9294	0.824392	91	35.0342	-171.159
1	58791410	N	C	A	168	0.001	0.760174	75	39.45	-107.002	0.828176	93	35.0315	-177.561
1	58791415	N	G	A	165	0.0272727	0.570755	73	59.9352	-23.0847	0.601887	92	64.9899	-42.3469
1	58791418	N	C	T	160	0.001	0.750167	72	39.454	-97.937	0.795652	88	39.4327	-147.081
1	58791419	N	C	T	159	0.001	0.777963	72	35.0596	-111.424	0.839307	87	30.6451	-173.477
1	58791467	N	G	A	138	0.001	0.781438	64	30.6758	-100.582	0.824541	74	28.4652	-139.266
1	58791475	N	T	A	144	0.0833333	0.637097	66	31.0966	-37.3496	0.586149	78	46.453	-27.1887
1	58791476	N	A	T	144	0.001	0.671756	67	48.2496	-58.5946	0.805399	77	32.8557	-134.074
1	58791506	N	T	A	153	0.0392157	0.730835	71	30.1493	-80.3126	0.769741	82	30.1503	-112.654
1	58791507	N	T	C	151	0.001	0.594266	69	61.4303	-31.0279	0.597626	82	72.399	-38.2977
1	58791520	N	A	G	152	0.001	0.833556	66	24.0814	-128.699	0.825799	86	32.8437	-162.66
1	58791535	N	C	T	144	0.001	0.59097	66	59.237	-28.5607	0.628291	78	63.6155	-49.1304
1	58791605	N	G	T	222	0.001	0.876442	105	28.4239	-240.508	0.880596	117	30.6051	-272.048
1	58791635	N	T	G	227	0.001	0.6169	107	89.9435	-60.8261	0.691795	120	81.1373	-119.165
1	58791638	N	T	A	240	0.001	0.575271	113	105.316	-39.9201	0.614249	127	107.495	-70.4003
1	58791645	N	T	C	246	0.001	0.61747	115	96.5245	-65.7238	0.679509	131	92.1087	-120.514
1	58791666	N	T	A	233	0.001	0.874036	103	28.4266	-233.875	0.854082	130	41.5739	-274.208
1	58791690	N	G	A	246	0.001	0.872976	110	30.6144	-248.808	0.860535	136	41.5659	-293.859
1	58791691	N	C	A	247	0.0668016	0.520171	111	72.359	-8.78888	0.563569	136	100.193	-36.2159
1	58791697	N	A	G	231	0.00649351	0.567602	104	97.9727	-32.6515	0.595654	127	102.689	-56.9218
1	58791719	N	T	C	217	0.001	0.924812	106	17.4364	-287.973	0.901169	111	24.0214	-277.704
1	58791724	N	G	A	178	0.001	0.476729	86	89.9715	8.97504	0.543507	92	92.1607	-18.2743
1	58791725	N	G	T	178	0.001	0.726341	84	50.4241	-101.325	0.702263	94	61.3969	-99.3047
1	58791769	N	T	A	176	0.001	0.818394	88	35.0382	-161.59	0.807023	88	37.2355	-154.263
1	58791828	N	C	G	177	0.00847458	0.707702	93	51.1673	-98.6302	0.775374	84	40.7954	-127.703
1	58791865	N	T	C	166	0.001	0.785905	84	39.438	-134.626	0.792878	82	37.2434	-135.441
1	58791879	N	T	A	157	0.001	0.795069	78	35.0516	-130.044	0.785	79	37.2474	-126.114
1	58791887	N	T	C	156	0.001	0.933623	75	10.8861	-210.052	0.864441	81	24.0614	-177.568
1	58791892	N	C	G	145	0.0103448	0.83042	65	17.5904	-120.211	0.827273	80	29.6539	-150.963
1	58791897	N	G	A	141	0.0106383	0.731815	64	29.9473	-76.3937	0.80739	77	31.8623	-134.074
1	58791951	N	G	A	85	0.001	0.87525	32	8.74622	-72.9815	0.754887	53	28.4932	-73.7467
1	58791956	N	A	C	80	0.001	0.733489	30	17.5378	-37.5551	0.780187	50	24.1028	-78.1462
1	58791962	N	T	G	75	0.001	0.70384	27	17.5418	-28.784	0.687625	48	32.8943	-46.4679
1	58791963	N	A	G	76	0.001	0.857381	28	8.75155	-59.7942	0.771014	48	24.1054	-71.9963
1	58791964	N	C	A	76	0.001	0.689782	29	19.7363	-28.4482	0.680972	47	32.8957	-43.6434
1	58792055	N	G	C	53	0.001	0.76208	21	10.9581	-30.2289	0.562542	32	30.7185	-9.29021
1	58792062	N	G	A	59	0.001	0.727424	22	13.154	-26.6888	0.540568	37	37.3035	-6.83519
1	58792064	N	A	T	59	0.001	0.714429	21	13.1553	-23.7599	0.526333	38	39.4994	-4.49976
1	58792104	N	A	T	71	0.001	0.434739	23	21.9416	6.9841	0.583389	48	43.8805	-18.9174
1	58792112	N	C	A	78	0.001	0.678691	28	19.7377	-25.6238	0.74016	50	28.4972	-64.7424
1	58792198	N	C	A	88	0.001	0.756928	37	19.7257	-51.9857	0.784504	51	24.1014	-81.2384
1	58792220	N	A	G	64	0.001	0.700134	30	19.735	-31.3037	0.676588	34	24.1241	-30.6946
1	58792224	N	G	T	63	0.001	0.600067	30	26.3267	-14.3915	0.636455	33	26.3227	-22.2609
1	58792225	N	G	T	62	0.001	0.607214	28	24.1321	-14.4791	0.647157	34	26.3213	-24.9574
1	58792235	N	A	G	81	0.001	0.857381	42	13.1273	-89.6913	0.692436	39	26.3147	-38.879
1	58792308	N	C	T	102	0.001	0.830007	47	17.5151	-90.3848	0.8002	55	24.0961	-93.7103
1	58792313	N	G	A	103	0.001	0.958639	48	4.33043	-146.592	0.8002	55	24.0961	-93.7103
1	58792328	N	C	T	106	0.001	0.5	50	54.8639	0	0.5	56	61.4476	0
1	58792332	N	C	A	107	0.001	0.692436	52	35.0862	-51.8387	0.618261	55	46.0684	-31.6659
1	58792343	N	C	A	118	0.001	0.8002	55	24.0961	-93.7103	0.920916	63	10.9021	-168.86
1	58792362	N	A	T	136	0.001	0.938754	65	8.70221	-185.298	0.817113	71	28.4692	-129.702
1	58792368	N	C	A	134	0.001	0.890886	64	15.2952	-154.398	0.785905	70	32.865	-112.188
1	58792382	N	T	A	141	0.001	0.707831	65	41.6606	-70.8875	0.658	76	57.0265	-60.4436
1	58792383	N	G	A	138	0.0108696	0.476753	65	67.1685	6.73019	0.555964	73	61.8251	-18.2501
1	58792405	N	A	G	150	0.001	0.811802	69	28.4719	-123.356	0.876795	81	21.8642	-185.772
1	58792413	N	A	G	154	0.0487013	0.723932	71	22.6757	-72.7139	0.613567	83	60.7172	-43.0567
1	58792435	N	T	C	174	0.001	0.773516	75	37.2528	-113.776	0.707209	99	63.5875	-107.588
1	58792457	N	A	G	177	0.001	0.829167	76	28.4626	-145.672	0.831905	101	37.2181	-195.682
1	58792468	N	G	T	177	0.001	0.610463	77	65.8141	-41.1371	0.610073	100	85.5584	-53.2188
1	58792494	N	T	A	180	0.001	0.602808	73	63.6222	-36.0626	0.588844	107	96.5352	-45.1391
1	58792502	N	A	G	187	0.001	0.788925	71	32.8637	-115.293	0.905443	116	24.0148	-294.602
1	58792512	N	C	A	187	0.001	0.774831	71	35.0609	-108.348	0.707035	116	74.5509	-125.938
1	58792514	N	A	G	185	0.0891892	0.770977	70	15.9885	-84.028	0.7987	115	27.4612	-161.443
1	58792530	N	T	G	206	0.001	0.940053	83	10.8754	-237.673	0.910843	123	24.0054	-318.334
1	58792533	N	T	A	206	0.001	0.833556	84	30.6491	-163.799	0.819886	122	48.1762	-225.37
1	58792535	N	G	T	207	0.001	0.814163	86	35.0409	-155.236	0.917634	121	21.8109	-320.647
1	58792537	N	T	A	211	0.001	0.918884	86	15.2659	-228.889	0.888259	125	30.5944	-298.748
1	58792541	N	C	A	214	0.001	0.784281	88	41.6299	-140.039	0.682662	126	87.7209	-118.26
1	58792547	N	C	A	210	0.001	0.777963	81	39.442	-125.353	0.674535	129	92.1114	-114.908
1	58792548	N	T	C	216	0.001	0.907248	86	17.4631	-219.797	0.89257	130	30.5877	-315.503
1	58792551	N	A	T	200	0.001	0.645667	79	61.4169	-57.3303	0.743964	121	67.9526	-159.67
1	58792566	N	A	C	228	0.001	0.881975	93	24.0454	-217.32	0.874324	135	37.1728	-306.856
1	58792568	N	T	C	236	0.001	0.877803	98	26.236	-225.583	0.898817	138	30.5771	-342.405
1	58792578	N	C	T	234	0.00641026	0.876616	97	19.5329	-216.243	0.870202	137	38.3766	-305.252
1	58792581	N	A	T	239	0.001	0.879041	99	26.2347	-228.907	0.914562	140	26.18	-367.057
1	58792590	N	A	T	218	0.001	0.8002	90	39.43	-153.344	0.812709	128	52.5627	-229.684
1	58792592	N	A	T	216	0.001	0.693311	88	59.2077	-88.1901	0.742349	128	72.3377	-167.56
1	58792603	N	C	A	230	0.0717391	0.603	97	54.6612	-41.2975	0.661663	133	64.829	-93.9659
1	58792618	N	G	T	249	0.001	0.784504	102	48.2029	-162.477	0.816538	147	59.129	-267.913
1	58792627	N	A	G	246	0.001	0.860053	107	32.8156	-230.785	0.906746	139	28.3785	-354.629
1	58792628	N	G	T	248	0.0423387	0.881068	105	10.15	-211.945	0.883479	143	26.875	-313.202
1	58792634	N	A	G	250	0.001	0.905931	106	21.8309	-269.666	0.923894	144	23.9774	-389.968
1	58792642	N	T	C	246	0.001	0.884872	104	26.228	-245.566	0.901676	142	30.5717	-355.896
1	58792645	N	G	A	258	0.001	0.854782	110	35.0089	-232.632	0.851586	148	48.1415	-309.257
1	58792654	N	T	C	261	0.001	0.669756	112	81.1479	-96.6469	0.644392	149	116.254	-107.068
1	58792657	N	T	A	263	0.001	0.869812	115	32.805	-257.129	0.898915	148	32.761	-367.344
1	58792661	N	C	T	259	0.001	0.809297	110	45.995	-194.645	0.839152	149	52.5347	-296.927
1	58792667	N	C	T	272	0.193015	0.612334	112	26.801	-39.55	0.610763	160	60.1855	-59.9505
1	58792678	N	A	G	272	0.001	0.675556	114	81.1452	-102.227	0.645667	158	122.834	-114.661
1	58792687	N	A	T	276	0.001	0.866316	112	32.809	-247.229	0.8722	164	45.923	-369.901
1	58792697	N	T	A	247	0.00607287	0.850889	93	30.0066	-192.948	0.798599	154	59.8322	-256.044
1	58792724	N	A	T	273	0.001	0.768698	108	54.7866	-160.29	0.818394	165	65.6967	-302.981
1	58792741	N	A	G	264	0.001	0.774958	111	54.7826	-169.485	0.666778	153	111.854	-129.388
1	58792745	N	T	A	270	0.001	0.885213	113	28.4132	-267.143	0.949344	157	17.3684	-464.243
1	58792748	N	C	T	267	0.001	0.792988	111	50.3881	-183.427	0.814312	156	63.5115	-281.762
1	58792751	N	T	A	261	0.001	0.919199	111	19.627	-295.749	0.926952	150	23.9694	-410.536
1	58792753	N	A	G	263	0.001	0.822645	107	41.6046	-199.857	0.807898	156	65.7087	-274.455
1	58792770	N	C	A	253	0.001	0.562542	112	107.515	-32.5157	0.567421	141	133.843	-44.3154
1	58792805	N	T	A	252	0.001	0.889149	108	26.2226	-258.939	0.937792	144	19.5829	-409.145
1	58792808	N	A	T	247	0.001	0.887051	106	26.2253	-252.248	0.936461	141	19.587	-398.786
1	58792812	N	T	C	228	0.001	0.750167	100	54.7972	-136.024	0.640719	128	100.902	-89.363
1	58792814	N	T	A	221	0.217195	0.547519	96	20.2493	-13.1833	0.537286	125	61.5253	-15.3806
1	58792822	N	G	T	210	0.001	0.860456	93	28.4399	-200.889	0.931912	117	17.4217	-325.752
1	58792827	N	A	G	195	0.00769231	0.59083	84	65.8849	-35.3026	0.522639	111	115.311	-11.2114
1	58792831	N	A	G	209	0.00717703	0.906208	94	18.8733	-237.962	0.782058	115	46.9673	-177.11
1	58792832	N	T	A	213	0.001	0.87654	97	26.2373	-222.262	0.76742	116	59.1703	-171.158
1	58792841	N	T	C	214	0.231308	0.709193	91	14.0921	-58.4608	0.599003	123	36.521	-37.3528
1	58792855	N	A	T	207	0.001	0.48386	93	98.7511	6.68845	0.535111	114	116.301	-18.1397
1	58792864	N	T	G	206	0.001	0.755726	90	48.2189	-125.732	0.663902	116	85.537	-96.1756
1	58792866	N	C	A	203	0.00738916	0.78301	88	34.0752	-135.329	0.784015	115	53.7948	-181.819
1	58792869	N	T	C	202	0.001	0.831682	89	32.8397	-172.282	0.858646	113	35.0049	-242.454
1	58792872	N	T	A	203	0.214286	0.710811	87	15.2726	-59.0777	0.608	116	35.3658	-39.5845
1	58792885	N	A	T	190	0.001	0.62077	87	72.3924	-51.2611	0.592295	103	92.146	-45.2723
1	58792886	N	C	A	178	0.001	0.807434	83	35.0449	-145.745	0.873934	95	26.24	-215.63
1	58792887	N	C	A	173	0.001	0.83139	77	28.4612	-148.883	0.885674	96	24.0414	-227.328
1	58792888	N	C	T	185	0.001	0.882608	85	21.8589	-199.079	0.83022	100	37.2194	-192.469
1	58792889	N	C	T	187	0.001	0.879771	83	21.8615	-192.419	0.836763	104	37.2141	-205.344
1	58792898	N	C	G	193	0.001	0.905534	95	19.6483	-241.345	0.877803	98	26.236	-225.583
1	58792899	N	T	C	194	0.224227	0.621324	96	21.9644	-35.1556	0.678417	98	23.5306	-56.4037
1	58792906	N	T	A	210	0.001	0.68012	100	70.1778	-92.3556	0.736521	110	63.5728	-139.846
1	58792909	N	G	A	209	0.001	0.886856	97	24.0401	-230.67	0.893119	112	26.2173	-272.349
1	58792917	N	G	A	205	0.001	0.72932	96	56.9998	-117.618	0.724921	109	65.7713	-130.501
1	58792919	N	C	A	211	0.001	0.551054	98	96.5472	-22.9944	0.601838	113	98.7244	-55.2505
1	58792933	N	G	T	228	0.001	0.8002	105	46.0017	-178.902	0.748133	123	67.9499	-165.664
1	58792939	N	A	C	233	0.001	0.750167	108	59.181	-146.906	0.840227	125	43.7778	-250.133
1	58792944	N	T	A	236	0.001	0.805514	113	48.1882	-196.852	0.805082	123	52.5693	-213.889
1	58792966	N	T	A	224	0.001	0.852087	108	35.0116	-226.1	0.853684	116	37.1981	-244.313
1	58792974	N	T	G	209	0.001	0.65667	99	74.5736	-77.9862	0.718327	110	67.9672	-127.133
1	58792978	N	G	A	212	0.001	0.843366	102	35.0196	-206.584	0.854782	110	35.0089	-232.632
1	58792980	N	G	T	207	0.001	0.858825	99	30.6291	-212.557	0.852087	108	35.0116	-226.1
1	58792989	N	G	C	197	0.001	0.989337	91	2.07585	-310.695	0.887051	106	26.2253	-252.248
1	58792990	N	A	T	203	0.001	0.808717	94	39.4247	-165.936	0.871808	109	30.6158	-245.498
1	58792995	N	C	T	211	0.001	0.83022	100	37.2194	-192.469	0.838063	111	39.402	-220.272
1	58793004	N	A	T	211	0.001	0.742736	101	56.9931	-132.47	0.691037	110	74.5589	-108.734
1	58793021	N	T	A	194	0.00773196	0.779225	90	43.0143	-139.281	0.797659	104	38.4955	-170.88
1	58793024	N	G	T	185	0.001	0.841691	82	28.4545	-165.014	0.82546	103	39.4127	-194.552
1	58793037	N	T	A	176	0.001	0.70384	81	52.6254	-86.3519	0.6422	95	74.5789	-67.1055
1	58793064	N	A	T	154	0.001	0.695783	69	46.0497	-70.1779	0.694247	85	57.0145	-85.6632
1	58793078	N	T	C	143	0.001	0.859615	64	19.6897	-137.815	0.861	79	24.0641	-170.993
1	58793104	N	T	C	140	0.001	0.58736	63	57.0438	-26.1	0.701433	77	50.4335	-80.9556
1	58793113	N	A	G	130	0.001	0.803774	56	24.0948	-96.8521	0.675793	74	52.6347	-66.4609
1	58793115	N	A	T	132	0.001	0.707035	58	37.2755	-62.9692	0.770451	74	37.2541	-110.71
1	58793164	N	C	T	121	0.001	0.660107	50	37.2861	-40.3668	0.788925	71	32.8637	-115.293
1	58793202	N	C	T	128	0.001	0.754556	57	30.6851	-79.1873	0.633892	71	57.0331	-46.8943
1	58793248	N	T	C	105	0.001	0.877803	49	13.118	-112.792	0.750167	56	30.6864	-76.1732
1	58793259	N	G	C	106	0.001	0.659681	47	35.0929	-37.8304	0.86465	59	17.4991	-129.44
1	58793267	N	A	T	110	0.001	0.666778	48	35.0916	-40.5924	0.51614	62	65.834	-4.45898
1	58793275	N	C	A	106	0.001	0.640093	50	39.4834	-34.734	0.482131	56	59.2504	4.46588
1	58793320	N	C	A	122	0.001	0.551759	58	57.0505	-13.8052	0.687625	64	43.8591	-61.9572
1	58793327	N	G	T	124	0.001	0.728966	59	35.0769	-72.153	0.615462	65	54.8439	-36.4513
1	58793361	N	G	T	138	0.001	0.685838	70	48.2456	-67.0203	0.647157	68	52.6427	-49.9147
1	58793366	N	G	T	146	0.001	0.424607	73	68.0166	25.8333	0.602808	73	63.6222	-36.0626
1	58793371	N	A	G	150	0.001	0.779407	77	37.2501	-119.93	0.671347	73	52.636	-63.668
1	58793430	N	T	G	160	0.16875	0.62819	78	20.4208	-33.1636	0.645054	82	31.5174	-43.5097
1	58793495	N	G	A	176	0.001	0.772909	88	43.8271	-133.132	0.704682	88	57.0105	-94.2684
1	58793524	N	T	G	169	0.001	0.867715	83	24.0588	-184.159	0.825799	86	32.8437	-162.66
1	58793551	N	A	C	161	0.001	0.597626	82	72.399	-38.2977	0.481	79	83.3892	6.70561
1	58793569	N	A	G	158	0.001	0.597626	82	72.399	-38.2977	0.4605	76	76.8015	13.6575
1	58793572	N	A	C	155	0.001	0.605008	81	70.2032	-40.9474	0.472955	74	76.8042	9.0052
1	58793614	N	T	C	139	0.205036	0.607125	70	22.8905	-24.2266	0.872546	69	3.17521	-92.1502
1	58793639	N	G	T	113	0.001	0.593283	59	52.6547	-26.2324	0.5	54	59.253	0
1	58793726	N	C	G	106	0.001	0.714429	42	26.3107	-47.5198	0.812709	64	26.2813	-114.842
1	58793739	N	C	T	124	0.001	0.783522	60	28.4839	-95.1645	0.797073	64	28.4786	-107.615
1	58793787	N	T	A	132	0.001	0.827805	58	21.8949	-110.575	0.66227	74	54.8319	-60.6597
1	58793801	N	T	C	135	0.001	0.527291	55	57.0545	-6.75539	0.487492	80	85.5851	4.44446
1	58793803	N	C	A	134	0.001	0.750167	56	30.6864	-76.1732	0.64112	78	61.4182	-54.6291
1	58793913	N	C	T	125	0.024	0.808945	52	16.0488	-86.5386	0.796488	73	26.2622	-116.707
1	58793917	N	A	T	136	0.001	0.672529	58	41.6699	-50.9847	0.743752	78	43.8404	-102.82
1	58793918	N	T	G	134	0.001	0.86465	59	17.4991	-129.44	0.8002	75	32.8583	-127.787
1	58793939	N	A	G	148	0.001	0.884314	69	17.4858	-162.598	0.810334	79	32.853	-140.387
1	58793979	N	C	T	136	0.001	0.815595	65	26.28	-118.014	0.817113	71	28.4692	-129.702
1	58794006	N	T	C	134	0.001	0.833556	60	21.8922	-116.999	0.811018	74	30.6624	-131.871
1	58794015	N	T	A	125	0.001	0.830409	53	19.7043	-102.084	0.80576	72	30.6651	-125.556
1	58794021	N	G	A	131	0.001	0.559362	59	57.0491	-16.213	0.472204	72	74.6096	9.01123
1	58794023	N	A	T	134	0.001	0.770672	61	30.6798	-91.3532	0.671347	73	52.636	-63.668
1	58794034	N	A	G	132	0.001	0.586264	58	52.656	-23.705	0.459432	74	74.6069	13.6704
1	58794064	N	C	T	131	0.0114504	0.772589	61	29.8263	-91.3532	0.653354	70	44.8219	-51.9364
1	58794087	N	C	T	126	0.001	0.593283	59	52.6547	-26.2324	0.447726	67	65.8274	16.1133
1	58794100	N	A	T	139	0.001	0.836045	67	24.0801	-131.921	0.87525	72	19.679	-164.208
1	58794132	N	A	C	148	0.001	0.797496	74	32.8597	-124.653	0.770451	74	37.2541	-110.71
1	58794148	N	T	C	142	0.0105634	0.603676	69	51.0886	-33.2251	0.479305	73	75.871	6.71501
1	58794149	N	A	G	142	0.001	0.7973	69	30.6691	-116.134	0.767302	73	37.2555	-107.653
1	58794154	N	A	T	139	0.001	0.779598	68	32.8677	-106.002	0.746643	71	39.4553	-94.9336
1	58794162	N	C	T	139	0.001	0.754016	65	35.0689	-90.0684	0.756928	74	39.4513	-103.971
1	58794171	N	C	T	126	0.001	0.754556	57	30.6851	-79.1873	0.710285	69	43.8525	-76.2948
1	58794181	N	T	C	121	0.001	0.796494	54	24.0974	-90.5777	0.671756	67	48.2496	-58.5946
1	58794183	N	C	A	116	0.001	0.823745	51	19.707	-95.6775	0.784805	65	30.6745	-103.676
1	58794194	N	G	T	105	0.001	0.843366	51	17.5098	-103.292	0.777963	54	26.2947	-83.5684
1	58794220	N	T	A	87	0.001	0.550033	40	39.4967	-9.18958	0.617099	47	39.4874	-26.768
1	58794237	N	G	A	73	0.001	0.515162	33	35.1116	-2.22753	0.525017	40	41.6939	-4.49449
1	58794264	N	T	A	49	0.001	0.520013	25	26.3334	-2.23723	0.5	24	26.3347	0
1	58794322	N	C	T	133	0.001	0.702838	74	48.2402	-78.4361	0.627203	59	48.2602	-36.8141
1	58794346	N	T	A	158	0.001	0.716053	88	54.8133	-100.456	0.614362	70	59.2317	-38.8453
1	58794362	N	T	A	167	0.001	0.736421	91	52.612	-115.632	0.658	76	57.0265	-60.4436
1	58794363	N	T	A	164	0.001	0.876656	89	24.0508	-204.017	0.826885	75	28.4639	-142.466
1	58794382	N	G	A	128	0.001	0.507251	69	74.6136	-2.21172	0.627203	59	48.2602	-36.8141
1	58794383	N	A	G	127	0.001	0.7973	69	30.6691	-116.134	0.810552	58	24.0921	-103.161
1	58794384	N	T	A	124	0.001	0.686692	67	46.0524	-64.4885	0.631667	57	46.0657	-36.9526
1	58794389	N	C	A	127	0.001	0.80576	72	30.6651	-125.556	0.763812	55	28.4906	-79.812
1	58794395	N	C	A	129	0.001	0.708472	72	46.0457	-78.8062	0.631667	57	46.0657	-36.9526
1	58794400	N	G	A	135	0.001	0.693462	75	50.4361	-75.2305	0.616745	60	50.4561	-34.0581
1	58794416	N	A	G	150	0.001	0.785	79	37.2474	-126.114	0.803019	71	30.6664	-122.408
1	58794438	N	A	T	157	0.00955414	0.568339	82	68.2284	-25.392	0.426194	75	69.3527	25.7886
1	58794445	N	A	G	154	0.001	0.585423	82	74.5963	-33.1631	0.430509	72	68.0179	23.3656
1	58794451	N	G	A	159	0.001	0.847291	85	28.4505	-174.749	0.756928	74	39.4513	-103.971
1	58794452	N	A	T	163	0.001	0.732713	86	50.4215	-107.23	0.688437	77	52.6307	-74.9157
1	58794530	N	T	G	155	0.001	0.653436	75	57.0278	-57.7044	0.5	80	87.7823	0
1	58794555	N	A	T	132	0.001	0.616745	60	50.4561	-34.0581	0.444407	72	70.2151	18.4685
1	58794556	N	T	G	132	0.001	0.606628	61	52.652	-31.3558	0.450671	71	70.2165	16.0718
1	58794558	N	G	A	126	0.001	0.783522	60	28.4839	-95.1645	0.818394	66	26.2787	-121.192
1	58794559	N	C	A	128	0.001	0.772111	57	28.4879	-85.9223	0.817113	71	28.4692	-129.702
1	58794562	N	T	C	127	0.001	0.845058	58	19.6977	-118.231	0.826305	69	26.2747	-130.768
1	58794577	N	A	T	149	0.001	0.853177	68	21.8816	-142.945	0.716194	81	50.4281	-92.5361
1	58794578	N	T	A	143	0.001	0.686692	67	46.0524	-64.4885	0.565833	76	72.4071	-23.2918
1	58794597	N	T	A	152	0.001	0.876964	73	19.6777	-167.527	0.734334	79	46.0364	-99.3231
1	58794612	N	A	G	161	0.001	0.671347	73	52.636	-63.668	0.568227	88	83.3772	-28.0082
1	58794636	N	A	T	164	0.001	0.640093	75	59.225	-52.1011	0.550596	89	87.7703	-20.6867
1	58794665	N	A	G	146	0.001	0.513167	76	81.196	-4.44707	0.571476	70	65.8234	-23.4057
1	58794681	N	G	T	170	0.0794118	0.608637	85	36.2198	-36.1103	0.557427	85	65.3087	-20.3522
1	58794688	N	T	A	177	0.001	0.66303	89	65.798	-73.3437	0.556856	88	85.5744	-23.1111
1	58794708	N	T	G	173	0.001	0.593085	86	76.7881	-38.1497	0.597766	87	76.7868	-40.6961
1	58794755	N	G	C	162	0.00925926	0.850277	80	19.7247	-160.744	0.831326	82	29.7457	-157.371
1	58794757	N	A	G	162	0.001	0.887759	80	19.6683	-190.858	0.853895	82	26.2573	-172.84
1	58794776	N	A	T	136	0.001	0.68128	69	48.2469	-64.198	0.686692	67	46.0524	-64.4885
1	58794862	N	G	T	177	0.135593	0.694671	85	24.8493	-63.6082	0.671839	92	31.5598	-60.6724
1	58794902	N	A	C	190	0.001	0.909364	99	19.643	-254.9	0.879374	91	24.0481	-210.663
1	58794949	N	A	G	179	0.00837989	0.786556	94	36.3739	-146.902	0.908175	85	16.6254	-216.41
1	58794984	N	T	A	180	0.00833333	0.609809	88	66.0227	-45.4552	0.510931	92	97.85	-4.43793
1	58794996	N	C	T	173	0.001	0.726341	84	50.4241	-101.325	0.674274	89	63.6008	-79.1414
1	58794998	N	G	A	170	0.001	0.600067	80	70.2045	-38.3773	0.433289	90	85.5717	27.9715
1	58795031	N	T	G	166	0.001	0.600067	75	65.8167	-35.9787	0.461513	91	92.162	15.9196
1	58795033	N	G	A	167	0.001	0.887582	71	17.4831	-169.28	0.864827	96	28.4359	-210.751
1	58795051	N	C	G	174	0.0172414	0.609974	70	51.4632	-35.7774	0.46562	104	96.4804	15.7269
1	58795066	N	G	T	171	0.001	0.882608	68	17.4871	-159.263	0.874036	103	28.4266	-233.875
1	58795095	N	C	A	188	0.001	0.867715	83	24.0588	-184.159	0.743019	105	59.185	-137.909
1	58795117	N	A	C	164	0.001	0.844386	77	26.264	-156.56	0.689782	87	59.209	-85.3445
1	58795157	N	T	A	179	0.00837989	0.680501	78	54.0567	-71.8014	0.67096	101	64.0214	-85.6884
1	58795208	N	G	T	179	0.001	0.666778	81	59.217	-68.4996	0.61232	98	83.3638	-53.32
1	58795231	N	A	G	185	0.001	0.584472	77	70.2085	-30.7693	0.564858	108	103.126	-32.5811
1	58795242	N	T	C	181	0.00828729	0.922346	76	7.67288	-197.061	0.878292	105	27.4005	-240.508
1	58795277	N	G	A	171	0.001	0.861352	72	21.8762	-156.045	0.727424	99	59.193	-120.1
1	58795286	N	A	T	165	0.001	0.863256	73	21.8749	-159.332	0.717536	92	57.0051	-105.874
1	58795288	N	G	A	175	0.00857143	0.66763	79	48.8872	-65.1769	0.720014	96	58.2248	-111.295
1	58795408	N	T	A	166	0.001	0.60818	74	63.6208	-38.6425	0.5	92	100.95	0
1	58795429	N	C	T	166	0.001	0.576974	78	72.4044	-28.2202	0.454515	88	87.7716	18.3061
1	58795431	N	A	T	177	0.001	0.620333	79	65.8114	-46.362	0.479578	98	103.139	8.95221
1	58795467	N	T	A	188	0.001	0.890504	82	19.6656	-197.554	0.896491	106	24.0281	-260.855
1	58795498	N	G	T	174	0.137931	0.770221	76	17.2625	-85.2685	0.449424	98	45.8832	17.5778
1	58795553	N	C	T	171	0.001	0.912775	80	15.2739	-208.446	0.879374	91	24.0481	-210.663
1	58795570	N	G	T	164	0.001	0.810334	79	32.853	-140.387	0.776655	85	41.6339	-130.777
1	58795577	N	A	T	155	0.001	0.831207	71	26.272	-137.183	0.666778	84	61.4103	-71.0366
1	58795644	N	G	A	141	0.001	0.610463	77	65.8141	-41.1371	0.453094	64	63.6341	13.7467
1	58795649	N	T	C	136	0.001	0.561685	73	70.2138	-20.8875	0.444407	63	61.4382	16.16
1	58795664	N	T	A	141	0.001	0.862742	80	24.0628	-174.279	0.869099	61	17.4964	-136.034
1	58795696	N	C	A	137	0.001	0.786858	75	35.0556	-120.702	0.790516	62	28.4812	-101.373
1	58795701	N	C	A	134	0.001	0.60818	74	63.6208	-38.6425	0.399933	60	52.6534	28.783
1	58795703	N	G	A	142	0.001	0.787692	80	37.2461	-129.216	0.790516	62	28.4812	-101.373
1	58795715	N	G	A	140	0.001	0.712642	80	50.4295	-89.6255	0.750167	60	32.8783	-81.6142
1	58795744	N	T	G	145	0.001	0.679607	78	54.8266	-71.8014	0.417856	67	61.4329	25.9836
1	58795753	N	G	T	149	0.001	0.8002	80	35.0489	-136.306	0.7973	69	30.6691	-116.134
1	58795792	N	A	C	140	0.001	0.60818	74	63.6208	-38.6425	0.454515	66	65.8287	13.7296
1	58795873	N	A	C	140	0.001	0.693678	62	41.6646	-62.2709	0.474342	78	81.1933	8.99413
1	58795882	N	C	A	139	0.001	0.919635	62	10.9034	-165.443	0.805399	77	32.8557	-134.074
1	58795901	N	A	G	133	0.001	0.86465	59	17.4991	-129.44	0.797496	74	32.8597	-124.653
1	58795934	N	G	T	134	0.001	0.627203	59	48.2602	-36.8141	0.399933	75	65.8167	35.9787
1	58795994	N	A	T	137	0.001	0.5	66	72.4204	0	0.605704	71	61.4276	-36.1514
1	58796056	N	G	A	123	0.001	0.466644	60	61.4423	9.05576	0.666778	63	46.0577	-53.2775
1	58796149	N	G	T	120	0.001	0.708472	48	30.6971	-52.5375	0.680676	72	50.4401	-66.7322
1	58796319	N	A	T	84	0.001	0.738254	42	24.1135	-53.8655	0.690603	42	28.5079	-41.4075
1	58796567	N	A	G	64	0.001	0.833556	30	10.9461	-58.4996	0.647157	34	26.3213	-24.9574
1	58796670	N	A	T	96	0.001	0.636455	44	35.0969	-29.6812	0.730923	52	30.6918	-64.2415
1	58796680	N	C	T	104	0.001	0.529431	51	52.6654	-6.76825	0.698245	53	35.0849	-54.6951
1	58796714	N	C	A	99	0.001	0.5	46	50.4748	0	0.660484	53	39.4793	-42.9032
1	58796716	N	A	G	106	0.001	0.530633	49	50.4708	-6.77546	0.684334	57	39.474	-54.0638
1	58796731	N	T	C	103	0.001	0.510645	47	50.4735	-2.2185	0.660822	56	41.6726	-45.4398
1	58796794	N	C	T	149	0.001	0.686692	67	46.0524	-64.4885	0.707455	82	52.624	-89.2378
1	58796798	N	G	A	146	0.001	0.59097	66	59.237	-28.5607	0.562542	80	76.7962	-23.2255
1	58796800	N	G	T	149	0.001	0.59708	67	59.2357	-31.1024	0.597626	82	72.399	-38.2977
1	58796836	N	C	A	184	0.0244565	0.611606	84	56.4616	-42.6164	0.690018	100	59.7378	-94.5529
1	58796837	N	C	T	178	0.001	0.605008	81	70.2032	-40.9474	0.690849	97	65.7874	-95.7746
1	58796847	N	G	T	198	0.001	0.652276	92	70.1885	-70.1807	0.679365	106	74.5643	-97.4251
1	58796860	N	C	G	215	0.001	0.699162	103	67.9766	-106.867	0.562542	112	107.515	-32.5157
1	58796880	N	T	G	229	0.001	0.741232	112	63.5701	-145.802	0.752305	117	63.5635	-160.798
1	58796884	N	A	G	232	0.001	0.737	114	65.7647	-145.284	0.745927	118	65.7593	-157.223
1	58796931	N	T	G	278	0.001	0.664232	131	96.5032	-108.86	0.503404	147	160.201	-2.20407
1	58796943	N	T	A	287	0.001	0.822437	135	52.5533	-251.946	0.802834	152	65.714	-261.855
1	58796952	N	A	T	281	0.00533808	0.779625	132	55.309	-201.895	0.75258	149	80.2349	-204.325
1	58796966	N	T	A	297	0.001	0.628874	132	107.488	-83.5627	0.751683	165	89.8661	-226.089
1	58796974	N	A	T	288	0.001	0.754016	130	70.1378	-180.137	0.740667	158	89.8755	-205.105
1	58796976	N	A	T	288	0.001	0.757748	132	70.1351	-186.184	0.743752	156	87.6809	-205.639
1	58796979	N	T	A	308	0.001	0.678952	137	96.4952	-125.584	0.842334	171	59.097	-344.964
1	58796982	N	A	T	315	0.001	0.695166	141	94.2926	-142.881	0.839307	174	61.2902	-346.953
1	58796991	N	T	A	333	0.001	0.937792	144	19.5829	-409.145	0.936799	189	26.1146	-535.166
1	58796992	N	T	C	328	0.001	0.929864	142	21.7829	-392.572	0.935775	186	26.1186	-524.812
1	58796997	N	A	G	104	0.001	0.568227	44	41.6886	-14.0041	0.616745	60	50.4561	-34.0581
1	58797007	N	A	C	357	0.001	0.881505	160	41.5339	-373.252	0.924141	197	32.6956	-533.954
1	58797012	N	A	T	364	0.001	0.642519	165	129.416	-116.845	0.5176	199	210.668	-15.6268
1	58797023	N	T	A	368	0.001	0.868509	167	48.1162	-371.618	0.920679	201	34.8875	-538.302
1	58797032	N	C	T	361	0.00831025	0.86539	163	35.1986	-346.809	0.92154	198	32.9556	-528.053
1	58797050	N	T	A	365	0.001	0.85656	174	54.6985	-370.44	0.90603	191	39.2953	-486.076
1	58797061	N	A	T	372	0.001	0.857381	168	52.5093	-358.765	0.897324	204	45.8696	-503.503
1	58797075	N	T	A	377	0.001	0.843805	179	61.2836	-363.143	0.884095	198	50.2721	-466.219
1	58797110	N	A	T	388	0.001	0.900267	190	41.4939	-473.842	0.939687	198	26.1026	-566.265
1	58797112	N	T	A	251	0.001	0.754016	130	70.1378	-180.137	0.785314	121	56.9664	-193.426
1	58797119	N	A	T	382	0.001	0.950577	181	19.5336	-537.499	0.930636	201	30.493	-557.165
1	58797122	N	C	T	350	0.001	0.901502	162	34.9395	-405.774	0.936461	188	26.1159	-531.714
1	58797124	N	G	T	362	0.00414365	0.866512	171	49.5901	-376.668	0.916944	191	28.0249	-497.256
1	58797127	N	T	A	370	0.001	0.702993	175	114.022	-185.656	0.8002	195	85.4317	-332.246
1	58797131	N	A	G	254	0.001	0.873265	126	34.9875	-285.298	0.914339	128	23.9987	-335.334
1	58797135	N	A	T	250	0.001	0.868463	129	37.1807	-287.01	0.892824	121	28.4025	-293.926
1	58797167	N	A	G	292	0.001	0.657448	143	107.473	-113.279	0.583949	149	136.029	-59.1452
1	58797168	N	C	A	303	0.001	0.61232	147	125.046	-79.9801	0.557731	156	151.4	-41.6316
1	58797172	N	T	A	304	0.001	0.627671	145	118.457	-90.8439	0.547201	159	157.988	-34.3756
1	58797175	N	C	T	295	0.00508475	0.558169	139	124.154	-36.7775	0.525729	156	161.535	-17.9883
1	58797180	N	G	A	301	0.00498339	0.564501	140	133.099	-41.8708	0.512542	161	161.146	-8.84485
1	58797201	N	T	C	331	0.001	0.955718	157	15.1712	-474.623	0.91982	174	30.5291	-464.608
1	58797211	N	T	G	295	0.001	0.595954	146	129.442	-66.9255	0.550369	149	147.015	-34.471
1	58797221	N	C	T	271	0.001	0.669286	133	96.5005	-114.405	0.761044	138	72.3243	-197.688
1	58797241	N	A	G	299	0.001	0.632742	147	118.454	-96.1637	0.664584	152	111.856	-126.619
1	58797250	N	A	T	291	0.001	0.856353	139	43.7591	-295.697	0.888417	152	37.1501	-363.483
1	58797260	N	A	T	247	0.001	0.710884	121	76.7415	-134.241	0.801789	126	54.7626	-216.117
1	58797266	N	C	A	112	0.0535714	0.54515	47	38.4854	-8.98052	0.76799	65	18.9821	-83.7172
1	58797267	N	A	T	112	0.001	0.574518	47	43.8818	-16.427	0.76941	65	32.8717	-96.7855
1	58797270	N	G	A	114	0.001	0.510211	49	52.668	-2.21764	0.707831	65	41.6606	-70.8875
1	58797273	N	T	C	116	0.001	0.529431	51	52.6654	-6.76825	0.707831	65	41.6606	-70.8875
1	58797278	N	T	A	119	0.001	0.472709	55	57.0545	6.75539	0.703261	64	41.6619	-68.002
1	58797285	N	G	A	115	0.0130435	0.529672	51	51.8426	-6.76825	0.732196	64	30.1514	-76.3937
1	58797304	N	C	T	110	0.001	0.454515	44	43.8858	9.15305	0.757748	66	35.0676	-93.0918
1	58797311	N	G	A	107	0.001	0.488364	43	46.0844	2.22048	0.765802	64	32.873	-93.7314
1	58797312	N	A	C	107	0.001	0.488364	43	46.0844	2.22048	0.765802	64	32.873	-93.7314
1	58797331	N	T	A	87	0.001	0.575808	33	30.7171	-11.7466	0.852087	54	17.5058	-113.05
1	58797332	N	A	G	86	0.001	0.548419	31	30.7198	-6.88245	0.854782	55	17.5044	-116.316
1	58797404	N	G	A	213	0.028169	0.533245	94	79.7082	-13.3536	0.643777	119	77.6074	-80.678
1	58797413	N	A	C	214	0.001	0.773378	97	48.2096	-147.059	0.683883	117	81.1413	-110.661
1	58797436	N	G	C	181	0.0414365	0.777103	81	24.5161	-111.864	0.689044	100	54.4072	-90.8938
1	58797444	N	T	A	170	0.001	0.767302	73	37.2555	-107.653	0.680533	97	67.9846	-89.8211
1	58797516	N	C	G	107	0.001	0.833556	42	15.3246	-81.8995	0.553882	65	63.6328	-16.1359
1	58797517	N	G	T	109	0.001	0.833556	42	15.3246	-81.8995	0.552274	67	65.8274	-16.1133
1	58797518	N	G	T	108	0.001	0.833556	42	15.3246	-81.8995	0.530323	66	68.0259	-9.03146
1	58797536	N	C	G	75	0.001	0.724288	29	17.5391	-34.6043	0.391232	46	39.4887	24.1636
1	58797548	N	C	A	74	0.001	0.815025	27	10.9501	-48.9078	0.574518	47	43.8818	-16.427
1	58797559	N	C	A	76	0.001	0.750167	28	15.3432	-38.0866	0.395764	48	41.6833	24.0709
1	58797566	N	T	A	74	0.001	0.750167	28	15.3432	-38.0866	0.391232	46	39.4887	24.1636
1	58797573	N	G	T	77	0.001	0.777963	27	13.1473	-41.7842	0.37992	50	41.6806	29.275
1	58797927	N	T	A	82	0.001	0.625083	32	26.324	-19.5992	0.56004	50	48.2722	-13.9051
1	58797939	N	T	C	81	0.001	0.774377	31	15.3392	-47.2101	0.700134	50	32.8917	-52.1728
1	58797943	N	T	G	85	0.001	0.714429	35	21.9256	-39.5998	0.62008	50	41.6806	-29.275
1	58797950	N	C	T	90	0.001	0.750167	36	19.727	-48.9685	0.629716	54	43.8725	-34.4326
1	58797974	N	G	T	99	0.001	0.750167	40	21.9189	-54.4095	0.661124	59	43.8658	-47.9763
1	58798024	N	G	A	41	0.001	0.692436	13	8.77156	-12.9597	0.464262	28	28.5266	4.53743
1	58798068	N	G	T	137	0.001	0.927558	55	8.71554	-150.846	0.841691	82	28.4545	-165.014
1	58798069	N	C	T	137	0.001	0.842334	57	19.699	-114.988	0.812709	80	32.8517	-143.552
1	58798082	N	C	G	133	0.001	0.777963	54	26.2947	-83.5684	0.709	79	50.4308	-86.725
1	58798086	N	T	A	137	0.001	0.931322	58	8.71154	-161.156	0.848334	79	26.2613	-163.058
1	58798087	N	T	A	138	0.001	0.758793	58	30.6838	-82.2127	0.687625	80	54.8239	-77.4465
1	58798121	N	A	T	169	0.001	0.819658	72	28.4679	-132.884	0.773378	97	48.2096	-147.059
1	58798127	N	A	C	180	0.00833333	0.824598	80	23.7095	-145.75	0.761461	100	51.6192	-142.669
1	58798133	N	T	G	169	0.001	0.825217	80	30.6544	-150.963	0.809195	89	37.2341	-157.419
1	58798147	N	G	T	177	0.001	0.902708	82	17.4684	-206.264	0.8634	95	28.4372	-207.46
1	58798186	N	T	G	205	0.001	0.888014	98	24.0388	-234.014	0.813293	107	43.8018	-192.459
1	58798189	N	G	C	200	0.001	0.914255	93	17.4538	-243.57	0.822645	107	41.6046	-199.857
1	58798191	N	C	A	203	0.001	0.816538	98	39.4193	-178.609	0.80973	105	43.8044	-186.129
1	58798208	N	C	T	213	0.001	0.919472	99	17.4458	-264.027	0.842334	114	39.398	-229.976
1	58798213	N	C	A	229	0.001	0.757181	107	56.9851	-150.517	0.680448	122	85.529	-112.91
1	58798222	N	T	A	228	0.001	0.888109	107	26.224	-255.592	0.810124	121	50.3748	-214.839
1	58798225	N	T	G	224	0.001	0.754887	106	56.9865	-147.493	0.712006	118	74.5483	-131.732
1	58798248	N	G	C	215	0.001	0.901258	101	21.8375	-252.765	0.868667	114	32.8063	-253.826
1	58798250	N	C	A	214	0.001	0.828502	99	37.2208	-189.26	0.948125	115	13.03	-338.619
1	58798256	N	C	A	212	0.001	0.880254	100	26.2333	-232.234	0.821643	112	43.7951	-208.36
1	58798264	N	G	A	214	0.001	0.939687	99	13.0513	-283.133	0.878513	115	30.6078	-265.396
1	58798297	N	G	T	143	0.001	0.806174	67	28.4746	-117.038	0.802834	76	32.857	-130.927
1	58798299	N	G	A	142	0.0422535	0.769723	65	22.2495	-87.9117	0.767761	77	28.1547	-104.228
1	58798320	N	G	T	162	0.00925926	0.817763	76	29.82	-138.212	0.813713	86	28.0293	-150.162
1	58798323	N	A	T	163	0.001	0.83584	73	26.2693	-143.621	0.833556	90	32.8383	-175.499
1	58798339	N	G	A	158	0.001	0.797496	74	32.8597	-124.653	0.821643	84	32.8463	-156.27
1	58798342	N	T	A	160	0.001	0.808425	73	30.6638	-128.711	0.827805	87	32.8423	-165.863
1	58798377	N	C	T	146	0.001	0.83099	65	24.0828	-125.483	0.790317	81	37.2448	-132.325
1	58798380	N	C	A	146	0.001	0.83099	65	24.0828	-125.483	0.802671	81	35.0476	-139.446
1	58798441	N	G	A	160	0.001	0.817113	71	28.4692	-129.702	0.820439	89	35.0369	-164.775
1	58798442	N	T	C	157	0.001	0.772909	66	32.8703	-99.8488	0.8024	91	39.4287	-156.484
1	58798457	N	A	G	155	0.001	0.823745	68	26.276	-127.57	0.839307	87	30.6451	-173.477
1	58798503	N	C	T	133	0.001	0.737864	61	35.0742	-78.0793	0.722371	72	43.8484	-85.0431
1	58798506	N	A	C	120	0.001	0.701889	57	37.2768	-60.0867	0.746196	63	35.0716	-84.0522
1	58798515	N	T	A	99	0.001	0.63839	47	37.2901	-32.207	0.653949	52	39.4807	-40.1594
1	58798519	N	G	A	98	0.001	0.674029	46	32.897	-40.8388	0.730923	52	30.6918	-64.2415
1	58798520	N	G	C	96	0.001	0.652276	46	35.0942	-35.0904	0.68012	50	35.0889	-46.1778
1	58798526	N	A	T	99	0.001	0.782797	46	21.9109	-72.7274	0.792648	53	24.0988	-87.4546
1	58798546	N	T	C	90	0.001	0.775184	40	19.7217	-61.1376	0.780187	50	24.1028	-78.1462
1	58798580	N	C	A	54	0.001	0.5	22	24.1401	0	0.687625	32	21.9296	-30.9786
1	58798589	N	G	A	47	0.001	0.388815	18	15.3566	9.68525	0.586264	29	26.328	-11.8525
1	58798593	N	G	T	49	0.001	0.666778	18	13.1593	-15.2221	0.580699	31	28.5226	-11.7961
1	58798598	N	A	G	45	0.001	0.733489	15	8.76889	-18.7775	0.600067	30	26.3267	-14.3915
1	58798658	N	A	G	79	0.001	0.8002	30	13.1433	-51.1147	0.694007	49	32.893	-49.3113
1	58798666	N	T	C	93	0.001	0.80576	36	15.3326	-62.7781	0.684334	57	39.474	-54.0638
1	58798686	N	G	T	111	0.001	0.935073	46	6.53032	-129.478	0.815595	65	26.28	-118.014
1	58798696	N	T	A	112	0.001	0.869812	46	13.122	-102.852	0.742586	66	37.2648	-86.4998
1	58798755	N	T	A	180	0.001	0.643932	73	57.0305	-52.269	0.710421	107	67.9713	-118.402
1	58798760	N	T	A	180	0.001	0.87525	72	19.679	-164.208	0.852087	108	35.0116	-226.1
1	58798807	N	C	A	164	0.001	0.876964	73	19.6777	-167.527	0.703432	91	59.2037	-96.7859
1	58798834	N	A	C	143	0.001	0.764883	68	35.0649	-99.1672	0.813543	75	30.6611	-135.039
1	58798843	N	T	G	139	0.001	0.761368	67	35.0662	-96.1248	0.80576	72	30.6651	-125.556
1	58798870	N	T	G	154	0.001	0.779407	77	37.2501	-119.93	0.844386	77	26.264	-156.56
1	58798888	N	A	C	151	0.001	0.840227	75	26.2667	-150.08	0.8555	76	24.0681	-161.161
1	58798906	N	A	T	135	0.001	0.87525	64	17.4924	-145.963	0.845301	71	24.0748	-144.865
1	58798914	N	G	A	133	0.001	0.846385	65	21.8855	-133.172	0.80903	68	28.4732	-120.194
1	58798925	N	C	A	117	0.001	0.893119	56	13.1087	-136.174	0.803481	61	26.2853	-105.371
1	58798979	N	A	T	79	0.001	0.756928	37	19.7257	-51.9857	0.714429	42	26.3107	-47.5198
1	58799000	N	T	A	49	0.001	0.619127	21	17.5498	-12.1881	0.571476	28	26.3294	-9.36228
1	58799516	N	T	C	39	0.001	0.750167	16	8.76756	-21.7638	0.521754	23	24.1388	-2.24072
1	58800155	N	T	A	66	0.001	0.684334	38	26.316	-36.0426	0.5	28	30.7238	0
1	58800157	N	C	A	68	0.001	0.692436	39	26.3147	-38.879	0.793299	29	13.1447	-47.986
1	58800193	N	G	A	108	0.001	0.636455	55	43.8711	-37.1016	0.50944	53	57.0571	-2.21611
1	58800207	N	A	G	124	0.001	0.650894	63	48.2549	-47.5676	0.524607	61	63.6382	-6.73929
1	58800212	N	A	C	128	0.001	0.843979	64	21.8869	-129.926	0.765802	64	32.873	-93.7314
1	58800253	N	T	A	182	0.001	0.846385	91	30.6398	-186.441	0.89037	91	21.8509	-219.132
1	58800322	N	C	T	216	0.001	0.823745	102	39.414	-191.355	0.780889	114	54.7786	-178.728
1	58800324	N	A	C	226	0.001	0.910988	112	21.8229	-290.012	0.859889	114	35.0035	-245.733
1	58800326	N	A	C	217	0.001	0.60192	108	94.3366	-52.8519	0.559673	109	105.321	-30.1181
1	58800327	N	T	A	224	0.001	0.911779	113	21.8215	-293.409	0.847078	111	37.2048	-228.018
1	58800332	N	C	T	223	0.00672646	0.90181	111	17.7032	-271.19	0.840821	112	38.5433	-223.503
1	58800366	N	C	A	230	0.001	0.67838	115	81.1439	-105.03	0.687081	115	78.9467	-110.956
1	58800399	N	T	G	232	0.001	0.716959	113	70.1605	-129.633	0.630339	119	96.5191	-76.2835
1	58800405	N	A	T	220	0.204545	0.661932	111	34.0455	-61.3583	0.715316	109	15.0336	-74.5792
1	58800408	N	T	C	218	0.001	0.898414	108	24.0254	-267.588	0.872976	110	30.6144	-248.808
1	58800417	N	T	C	221	0.001	0.78114	105	50.3961	-164.8	0.689782	116	78.9454	-113.793
1	58800428	N	T	G	229	0.001	0.69656	112	74.5562	-114.438	0.581251	117	107.508	-44.8464
1	58800443	N	G	A	218	0.001	0.857381	105	32.8183	-224.228	0.743525	113	63.5688	-148.789
1	58800444	N	C	A	215	0.001	0.854605	103	32.821	-217.684	0.750167	112	61.3729	-152.346
1	58800460	N	C	G	210	0.001	0.86024	100	30.6278	-215.837	0.745618	110	61.3756	-146.342
1	58800475	N	C	A	203	0.001	0.656018	93	70.1871	-72.9151	0.627358	110	89.9395	-68.7286
1	58800477	N	A	G	211	0.001	0.698049	96	63.5915	-98.9559	0.73929	115	65.7634	-148.259
1	58800484	N	A	C	213	0.001	0.939068	98	13.0526	-279.675	0.895916	115	26.2133	-282.429
1	58800487	N	G	T	202	0.178218	0.878147	93	4.51208	-135.165	0.744276	109	22.3034	-97.8955
1	58800501	N	G	T	181	0.001	0.91982	87	15.2645	-232.304	0.883234	94	24.0441	-220.654
1	58800504	N	G	T	179	0.001	0.816303	87	35.0396	-158.41	0.858935	92	28.4412	-197.608
1	58800505	N	G	T	171	0.001	0.879771	83	21.8615	-192.419	0.863879	88	26.2493	-192.514
1	58800511	N	G	A	175	0.001	0.916945	84	15.2685	-222.066	0.879374	91	24.0481	-210.663
1	58800512	N	A	T	174	0.001	0.914911	82	15.2712	-215.251	0.880689	92	24.0468	-213.99
1	58800515	N	A	C	177	0.001	0.91594	83	15.2699	-218.658	0.883234	94	24.0441	-220.654
1	58800516	N	T	A	178	0.001	0.91594	83	15.2699	-218.658	0.884467	95	24.0428	-223.99
1	58800521	N	C	T	168	0.001	0.908167	76	15.2792	-194.864	0.880689	92	24.0468	-213.99
1	58800532	N	T	A	169	0.001	0.909364	77	15.2779	-198.256	0.880689	92	24.0468	-213.99
1	58800533	N	A	T	168	0.001	0.909364	77	15.2779	-198.256	0.879374	91	24.0481	-210.663
1	58800536	N	C	T	167	0.001	0.630224	73	59.2277	-46.7499	0.680972	94	65.7914	-87.2868
1	58800543	N	T	C	173	0.001	0.91053	78	15.2765	-201.65	0.873934	95	26.24	-215.63
1	58800568	N	T	A	187	0.001	0.843603	83	28.4532	-168.255	0.721301	104	63.5808	-122.14
1	58800601	N	T	A	174	0.001	0.850809	87	28.4479	-181.261	0.735789	87	50.4201	-110.196
1	58800603	N	G	A	162	0.001	0.687625	80	54.8239	-77.4465	0.548813	82	81.1879	-18.3595
1	58800607	N	T	A	165	0.001	0.912775	80	15.2739	-208.446	0.75311	85	46.0283	-117.272
1	58800610	N	C	T	159	0.001	0.83139	77	28.4612	-148.883	0.744065	82	46.0323	-108.26
1	58800611	N	T	G	160	0.001	0.899	79	17.4724	-196.141	0.765609	81	41.6392	-118.523
1	58800613	N	T	C	161	0.001	0.679607	78	54.8266	-71.8014	0.530141	83	85.581	-11.2875
1	58800624	N	A	T	159	0.001	0.83139	77	28.4612	-148.883	0.707455	82	52.624	-89.2378
1	58800627	N	T	G	158	0.001	0.883373	77	19.6723	-180.838	0.802671	81	35.0476	-139.446
1	58800641	N	T	C	152	0.001	0.880254	75	19.675	-174.175	0.714429	77	48.2362	-87.1196
1	58800643	N	G	A	147	0.001	0.865108	74	21.8735	-162.623	0.712471	73	46.0444	-81.7057
1	58800648	N	G	C	146	0.001	0.866911	75	21.8722	-165.918	0.718456	71	43.8498	-82.1158
1	58800659	N	G	A	144	0.001	0.74042	77	43.8418	-99.8331	0.656821	67	50.4468	-52.836
1	58800664	N	C	G	84	0.001	0.714429	42	26.3107	-47.5198	0.571476	42	39.494	-14.0434
1	58800679	N	A	G	117	0.001	0.687625	64	43.8591	-61.9572	0.622723	53	43.8738	-31.7854
1	58800685	N	T	G	117	0.001	0.460291	63	63.6355	11.3834	0.629716	54	43.8725	-34.4326
1	58800693	N	A	G	114	0.001	0.8002	60	26.2867	-102.229	0.629716	54	43.8725	-34.4326
1	58800700	N	T	A	119	0.001	0.841498	63	21.8882	-126.685	0.768036	56	28.4892	-82.8617
1	58800721	N	C	A	108	0.001	0.815025	54	21.9002	-97.8156	0.574124	54	50.4641	-18.7674
1	58800734	N	C	A	103	0.001	0.490903	55	59.2517	2.21541	0.708472	48	30.6971	-52.5375
1	58800746	N	C	T	60	0.001	0.56004	25	24.1361	-6.95255	0.600067	35	30.7145	-16.7901
1	58800785	N	G	T	83	0.0542169	0.791416	43	10.8439	-61.2444	0.59324	40	28.2007	-16.284
1	58800861	N	A	C	235	0.00638298	0.905241	115	17.686	-284.626	0.818026	120	47.3155	-219.006
1	58800881	N	A	C	249	0.001	0.707455	123	78.936	-133.857	0.738254	126	72.3404	-161.597
1	58800887	N	C	T	250	0.001	0.86203	123	37.1888	-267.248	0.795473	127	56.9585	-212.103
1	58800894	N	C	T	251	0.001	0.890886	128	30.5904	-308.795	0.86203	123	37.1888	-267.248
1	58800926	N	T	G	294	0.001	0.916945	144	26.1746	-380.685	0.900267	150	32.7583	-374.086
1	58800935	N	T	G	299	0.001	0.566478	143	136.037	-44.2792	0.602633	156	136.02	-76.9221
1	58800964	N	G	A	270	0.001	0.818394	110	43.7978	-201.987	0.768929	160	81.0839	-237.718
1	58800965	N	C	T	259	0.001	0.787229	108	50.3921	-174.091	0.821406	151	59.1237	-280.648
1	58800982	N	A	G	276	0.001	0.703526	118	76.7455	-125.57	0.601333	158	138.214	-76.8372
1	58800986	N	T	A	276	0.001	0.915531	118	21.8148	-310.421	0.867334	158	45.931	-350.077
1	58801003	N	G	A	263	0.001	0.705494	112	72.359	-120.536	0.682241	151	105.265	-141.349
1	58801010	N	A	T	287	0.001	0.712142	125	78.9334	-139.652	0.611185	162	138.209	-87.1673
1	58801019	N	T	C	297	0.001	0.872429	133	37.1754	-300.232	0.817285	164	65.698	-299.8
1	58801022	N	G	C	271	0.001	0.885503	122	30.5984	-288.72	0.852584	149	48.1402	-312.52
1	58801047	N	A	G	364	0.0206044	0.894382	165	24.5394	-379.803	0.816592	199	66.9219	-349.209
1	58801061	N	G	A	354	0.001	0.914387	163	30.5437	-427.098	0.864117	191	56.8731	-418.211
1	58801079	N	G	A	373	0.001	0.942155	172	21.7429	-496.116	0.930636	201	30.493	-557.165
1	58801080	N	G	T	384	0.001	0.914562	175	32.725	-458.821	0.91894	209	37.0741	-556.362
1	58801113	N	C	T	408	0.001	0.922963	194	32.6996	-523.683	0.925517	214	34.8702	-582.801
1	58801122	N	G	A	412	0.001	0.913982	197	37.0901	-515.459	0.935174	215	30.4744	-605.382
1	58801136	N	G	A	413	0.001	0.906521	192	39.294	-489.462	0.914304	221	41.4525	-578.904
1	58801140	N	T	A	408	0.001	0.80973	189	78.848	-335.032	0.812994	219	89.7941	-393.433
1	58801144	N	A	G	403	0.001	0.664945	182	133.788	-151.989	0.61999	221	184.272	-129.288
1	58801164	N	T	A	394	0.001	0.768966	173	87.6582	-257.075	0.737715	221	127.144	-282.666
1	58801167	N	G	C	374	0.0441176	0.831019	165	45.3987	-294.928	0.820662	209	46.948	-344.09
1	58801179	N	T	G	372	0.001	0.951221	163	17.3604	-485.128	0.933303	209	30.4824	-584.701
1	58801211	N	A	G	340	0.001	0.841955	139	48.1535	-280.002	0.811153	201	83.2264	-358.389
1	58801213	N	T	C	337	0.001	0.935073	138	19.5909	-388.435	0.939992	199	26.1013	-569.724
1	58801228	N	A	T	307	0.001	0.92028	125	21.8055	-334.303	0.934356	182	26.1239	-511.018
1	58801242	N	C	T	290	0.0310345	0.843463	119	26.5423	-222.421	0.755396	171	72.5845	-224.517
1	58801252	N	A	T	319	0.001	0.947667	133	15.2032	-391	0.930395	186	28.3158	-515.156
1	58801266	N	A	C	265	0.001	0.895916	115	26.2133	-282.429	0.840227	150	52.5333	-300.16
1	58801267	N	G	A	265	0.001	0.868667	114	32.8063	-253.826	0.841287	151	52.532	-303.396
1	58801272	N	T	A	320	0.001	0.885392	148	37.1554	-350.111	0.843252	172	59.0957	-348.205
1	58801279	N	A	T	327	0.001	0.74042	154	87.6835	-199.666	0.740045	173	98.6444	-223.879
1	58801280	N	T	G	334	0.001	0.842996	159	54.7185	-321.572	0.948871	175	19.5416	-516.621
1	58801283	N	T	A	345	0.001	0.740901	162	92.0674	-210.544	0.825354	183	70.0671	-345.515
1	58801316	N	G	A	315	0.001	0.554176	157	153.596	-39.1972	0.5	158	173.37	0
1	58801329	N	A	G	312	0.001	0.885608	157	39.3406	-371.688	0.838936	155	54.7239	-308.625
1	58801330	N	C	T	302	0.001	0.843366	153	52.5293	-309.876	0.946607	149	17.3791	-436.434
1	58801349	N	C	A	260	0.001	0.827286	133	50.3588	-253.041	0.795473	127	56.9585	-212.103
1	58801350	N	C	A	256	0.140625	0.909632	130	0.618256	-217.49	0.757757	126	36.7802	-139.603
1	58801352	N	C	T	256	0.001	0.89257	130	30.5877	-315.503	0.944741	126	15.2125	-366.693
1	58801361	N	T	G	266	0.001	0.94806	134	15.2019	-394.476	0.909364	132	26.1906	-339.867
1	58801367	N	G	A	251	0.001	0.890024	127	30.5918	-305.444	0.943844	124	15.2152	-359.757
1	58801372	N	T	C	258	0.00581395	0.639002	130	102.26	-89.2008	0.496048	128	128.538	2.19724
1	58801375	N	A	T	269	0.001	0.902524	133	28.3865	-334.334	0.956187	136	13.002	-411.81
1	58801377	N	A	T	272	0.001	0.694159	134	89.9075	-134.974	0.492749	138	149.227	4.42343
1	58801384	N	T	G	262	0.001	0.976508	126	6.42362	-409.986	0.897324	136	30.5798	-335.669
1	58801401	N	T	G	245	0.001	0.629397	116	94.3259	-73.7643	0.496121	129	140.45	2.20499
1	58801407	N	A	T	245	0.110204	0.444171	115	65.995	24.2477	0.572408	130	67.5589	-35.4326
1	58801412	N	T	A	234	0.001	0.915371	106	19.6336	-278.698	0.843979	128	43.7738	-259.851
1	58801423	N	G	T	147	0.001	0.738621	65	37.2661	-83.5173	0.829488	82	30.6518	-157.371
1	58801425	N	G	A	146	0.001	0.578177	64	59.2397	-23.5412	0.524406	82	85.5824	-8.98409
1	58801428	N	T	C	152	0.001	0.73929	69	39.458	-88.9556	0.843603	83	28.4532	-168.255
1	58801429	N	A	C	136	0.001	0.526333	57	59.249	-6.74965	0.582333	79	72.403	-30.7129
1	58801437	N	C	T	207	0.101449	0.784697	97	18.1489	-119.402	0.759186	110	32.5788	-127.963
1	58801449	N	T	A	214	0.001	0.989574	93	2.07318	-317.818	0.892824	121	28.4025	-293.926
1	58801453	N	T	A	213	0.001	0.989688	94	2.07184	-321.38	0.899426	119	26.208	-295.897
1	58801459	N	C	T	214	0.001	0.9898	95	2.07051	-324.943	0.907835	119	24.0107	-304.762
1	58801484	N	C	A	200	0.001	0.829765	88	32.841	-169.07	0.893119	112	26.2173	-272.349
1	58801505	N	A	C	199	0.001	0.635384	85	68.0006	-56.838	0.763334	114	59.173	-165.061
1	58801515	N	T	A	201	0.001	0.686171	86	59.2104	-82.5094	0.521754	115	120.694	-11.2036
1	58801525	N	T	C	172	0.0174419	0.442177	70	66.4765	18.4941	0.651786	102	62.495	-73.7026
1	58801528	N	G	A	168	0.001	0.417856	67	61.4329	25.9836	0.64366	101	78.9654	-72.1646
1	58801530	N	T	C	166	0.001	0.768295	69	35.0636	-102.219	0.845591	97	32.829	-198.134
1	58801533	N	C	A	171	0.0789474	0.5	69	26.2038	0	0.645329	102	70.2676	-69.3081
1	58801534	N	A	C	177	0.001	0.943958	71	8.69419	-206.071	0.84929	106	35.0142	-219.581
1	58801544	N	A	T	172	0.001	0.774831	71	35.0609	-108.348	0.861627	101	30.6264	-219.12
1	58801551	N	A	T	165	0.001	0.788925	71	32.8637	-115.293	0.798071	94	41.6219	-158.729
1	58801557	N	G	A	164	0.001	0.611185	72	61.4263	-38.741	0.510877	92	98.7524	-4.43793
1	58801568	N	T	C	152	0.001	0.953427	64	6.50632	-191.943	0.852508	88	28.4465	-184.522
1	58801569	N	C	A	154	0.001	0.952683	63	6.50764	-188.456	0.857381	91	28.4425	-194.331
1	58801571	N	G	A	148	0.001	0.724288	58	35.0782	-69.2086	0.766845	90	46.0217	-132.444
1	58801585	N	A	G	129	0.001	0.844674	45	15.3205	-91.5969	0.76208	84	43.8325	-120.916
1	58801595	N	A	C	124	0.001	0.886622	44	10.9274	-104.546	0.825217	80	30.6544	-150.963
1	58801599	N	C	A	121	0.001	0.522742	44	46.083	-4.48539	0.532489	77	78.9974	-11.311
1	58801601	N	T	G	116	0.116379	0.541994	43	21.8196	-6.59167	0.564226	73	41.1757	-17.7011
1	58801616	N	A	C	131	0.137405	0.548354	48	32.4011	-8.87226	0.629497	83	25.0664	-37.9439
1	58801621	N	T	G	132	0.001	0.583389	48	43.8805	-18.9174	0.726341	84	50.4241	-101.325
1	58801627	N	A	T	136	0.001	0.836959	49	17.5124	-96.8224	0.873813	87	24.0534	-197.384
1	58801630	N	A	T	132	0.001	0.574518	47	43.8818	-16.427	0.70602	85	54.8173	-91.7523
1	58801645	N	A	C	125	0.001	0.562542	48	46.0777	-13.9353	0.662446	77	57.0251	-63.1965
1	58801665	N	T	G	129	0.001	0.5	46	50.4748	0	0.674815	83	59.2143	-74.069
1	58801681	N	T	C	131	0.001	0.520013	50	52.6667	-4.47446	0.716194	81	50.4281	-92.5361
1	58801685	N	C	T	125	0.001	0.911386	45	8.72888	-116.684	0.72515	80	48.2322	-95.8966
1	58801698	N	A	T	145	0.001	0.551759	58	57.0505	-13.8052	0.712786	87	54.8146	-97.5454
1	58801704	N	A	T	146	0.001	0.559362	59	57.0491	-16.213	0.735789	87	50.4201	-110.196
1	58801711	N	A	T	148	0.001	0.603517	58	50.4588	-28.8675	0.744608	90	50.4161	-119.14
1	58801738	N	T	A	141	0.001	0.610243	59	50.4575	-31.452	0.731862	82	48.2296	-101.796
1	58801742	N	T	G	144	0.001	0.623033	61	50.4548	-36.685	0.747153	83	46.031	-111.256
1	58801755	N	T	C	143	0.001	0.68865	61	41.6659	-59.4264	0.744065	82	46.0323	-108.26
1	58801769	N	A	G	138	0.001	0.721459	61	37.2715	-71.7003	0.714429	77	48.2362	-87.1195
1	58801771	N	G	T	138	0.001	0.638023	58	46.0644	-39.6272	0.687625	80	54.8239	-77.4465
1	58801776	N	A	T	139	0.001	0.712006	59	37.2741	-65.8661	0.712642	80	50.4295	-89.6255
1	58801777	N	A	G	131	0.001	0.893119	56	13.1087	-136.174	0.853569	75	24.0694	-157.892
1	58801795	N	C	G	126	0.001	0.649222	57	43.8685	-42.501	0.492749	69	74.6136	2.21172
1	58801814	N	C	T	126	0.0119048	0.579584	58	44.6697	-20.882	0.5	68	73.622	0
1	58801826	N	T	A	132	0.001	0.651616	66	50.4482	-50.1014	0.636455	66	52.6454	-44.5219
1	58801878	N	C	A	123	0.001	0.821643	56	21.8976	-104.18	0.656821	67	50.4468	-52.836
1	58801897	N	C	A	111	0.001	0.649222	57	43.8685	-42.501	0.740901	54	30.6891	-70.1814
1	58801902	N	G	T	115	0.001	0.638023	58	46.0644	-39.6272	0.719445	57	35.0796	-66.2773
1	58801906	N	C	T	113	0.001	0.638023	58	46.0644	-39.6272	0.70923	55	35.0822	-60.4563
1	58801915	N	G	C	125	0.001	0.677538	62	43.8618	-56.3181	0.714429	63	39.466	-71.2796
1	58801918	N	T	A	126	0.001	0.639437	61	48.2576	-42.1538	0.384538	65	54.8439	36.4513
1	58801940	N	C	A	121	0.001	0.727424	55	32.885	-66.722	0.879041	66	17.4898	-152.605
1	58801977	N	G	T	100	0.105	0.588021	48	18.7637	-15.4639	0.651395	52	27.2289	-33.5555
1	58801993	N	G	A	104	0.001	0.640093	50	39.4834	-34.734	0.481469	54	57.0558	4.46855
1	58801999	N	T	A	105	0.001	0.736006	53	30.6905	-67.2047	0.923359	52	8.71954	-140.561
1	58802013	N	G	A	107	0.001	0.745618	55	30.6878	-73.1711	0.923359	52	8.71954	-140.561
1	58802020	N	T	G	109	0.001	0.654649	55	41.6739	-42.6944	0.444407	54	52.6614	13.8514
1	58802026	N	C	T	112	0.001	0.759432	54	28.4919	-76.7735	0.914069	58	10.9088	-151.806
1	58802040	N	A	C	107	0.001	0.442269	52	50.4668	13.8772	0.618261	55	46.0684	-31.6659
1	58802049	N	G	A	103	0.001	0.488881	45	48.2789	2.21944	0.62077	58	48.2616	-34.1741
1	58802050	N	T	C	106	0.001	0.916945	48	8.72488	-126.895	0.776046	58	28.4866	-88.9932
1	58802066	N	A	G	107	0.001	0.740901	54	30.6891	-70.1814	0.887051	53	13.1127	-126.124
1	58802086	N	A	T	111	0.001	0.754556	57	30.6851	-79.1873	0.907679	54	10.9141	-138.22
1	58802087	N	A	C	108	0.001	0.691037	55	37.2795	-54.3671	0.773768	53	26.296	-80.4928
1	58802092	N	C	A	102	0.001	0.68012	50	35.0889	-46.1778	0.788654	52	24.1001	-84.3413
1	58802094	N	A	T	105	0.001	0.442269	52	50.4668	13.8772	0.698245	53	35.0849	-54.6951
1	58802111	N	T	A	100	0.001	0.510211	49	52.668	-2.21764	0.745262	51	28.4959	-67.7307
1	58802261	N	A	G	60	0.001	0.479987	25	26.3334	2.23723	0.657248	35	26.32	-27.6859
1	58802367	N	G	T	55	0.001	0.631667	19	15.3552	-12.3175	0.666778	36	26.3187	-30.4443
1	58802427	N	T	A	69	0.001	0.526333	19	19.7497	-2.24988	0.600067	50	43.8778	-23.9858
1	58802560	N	T	C	57	0.001	0.777963	18	8.76489	-27.8561	0.589804	39	35.1036	-16.6438
1	58802642	N	A	G	37	0.001	0.625083	8	6.581	-4.89979	0.586264	29	26.328	-11.8525
1	58802719	N	T	C	57	0.001	0.470569	17	17.5551	2.25608	0.57505	40	37.2995	-14.0868
1	58802747	N	T	A	50	0.001	0.666778	15	10.9661	-12.6851	0.685838	35	24.1228	-33.5101
1	58802823	N	T	C	65	0.001	0.700134	20	13.1567	-20.8691	0.57783	45	41.6873	-16.4739
1	58802897	N	T	C	74	0.0202703	0.5	29	23.5883	0	0.668981	45	31.7339	-38.0553
1	58802905	N	A	G	65	0.001	0.520013	25	26.3334	-2.23723	0.6501	40	30.7078	-30.0227
1	58802938	N	A	G	70	0.001	0.538487	26	26.332	-4.54845	0.68194	44	30.7025	-41.1093
1	58802955	N	C	A	65	0.001	0.551759	29	28.5252	-6.90258	0.611185	36	30.7131	-19.3705
1	58802956	N	A	G	65	0.001	0.517253	29	30.7225	-2.2317	0.611185	36	30.7131	-19.3705
1	58803011	N	G	T	73	0.001	0.612979	31	26.3253	-16.9749	0.785905	42	19.719	-67.313
1	58803012	N	A	T	74	0.001	0.612979	31	26.3253	-16.9749	0.790892	43	19.7177	-70.4206
1	58803029	N	T	G	71	0.001	0.633422	30	24.1295	-19.7372	0.780675	41	19.7203	-64.2185
1	58803493	N	G	C	67	0.001	0.708472	24	15.3486	-26.2687	0.488364	43	46.0844	2.22048
1	58803522	N	A	G	65	0.001	0.541695	24	24.1375	-4.56131	0.731862	41	24.1148	-50.898
1	58803537	N	A	G	75	0.001	0.750167	28	15.3432	-38.0866	0.510645	47	50.4735	-2.2185
1	58803593	N	C	T	54	0.001	0.625083	24	19.743	-14.6994	0.533356	30	30.7211	-4.52788
1	58803599	N	A	T	50	0.001	0.727424	22	13.154	-26.6888	0.535738	28	28.5266	-4.53743
1	58803602	N	T	A	48	0.001	0.545485	22	21.9429	-4.57652	0.5	26	28.5292	0
1	58803607	N	G	T	37	0.001	0.571476	14	13.1647	-4.68114	0.521754	23	24.1388	-2.24072
1	58803613	N	G	C	34	0.001	0.700134	10	6.57834	-10.4346	0.5	24	26.3347	0
1	58803616	N	T	G	32	0.001	0.700134	10	6.57834	-10.4346	0.5	22	24.1401	0
1	58803627	N	A	T	44	0.001	0.8002	15	6.57167	-25.5574	0.551759	29	28.5252	-6.90258
1	58803655	N	C	G	64	0.001	0.818394	22	8.75956	-40.3975	0.547651	42	41.6913	-9.17043
1	58803687	N	A	G	63	0.001	0.521754	23	24.1388	-2.24072	0.625083	40	32.905	-24.499
1	58803705	N	C	A	65	0.001	0.461513	26	26.332	4.54845	0.589804	39	35.1036	-16.6438
1	58803763	N	C	T	60	0.001	0.714429	21	13.1553	-23.7599	0.512829	39	41.6953	-2.22286
1	58803771	N	G	C	57	0.001	0.727424	22	13.154	-26.6888	0.514295	35	37.3061	-2.2258
1	58803840	N	A	T	48	0.001	0.785905	14	6.573	-22.4377	0.617726	34	28.5186	-19.4779
1	58803841	N	T	A	49	0.001	0.857381	14	4.37578	-29.8971	0.600067	35	30.7145	-16.7901
1	58803848	N	T	G	44	0.001	0.76941	13	6.57434	-19.3571	0.580699	31	28.5226	-11.7961
1	58803864	N	G	T	47	0.001	0.76941	13	6.57434	-19.3571	0.529431	34	35.1102	-4.51217
1	58803873	N	C	A	41	0.001	0.727424	11	6.577	-13.3444	0.5	30	32.9184	0
1	58803875	N	C	T	41	0.001	0.700134	10	6.57834	-10.4346	0.48386	31	32.917	2.22949
1	58803882	N	T	G	42	0.001	0.399933	10	8.77556	4.79716	0.562542	32	30.7185	-9.29021
1	58804687	N	C	T	51	0.001	0.312375	16	10.9648	15.4893	0.685838	35	24.1228	-33.5101
1	58807127	N	A	C	29	0.001	0.857381	7	2.18789	-14.9486	0.5	22	24.1401	0
1	58807696	N	C	T	48	0.001	1	12	0	-42.9782	0.694574	36	24.1215	-36.3519
1	58807825	N	C	A	43	0.001	1	12	0	-42.9782	0.612979	31	26.3253	-16.9749
1	58807872	N	A	C	43	0.0697674	0.863905	14	1.21678	-24.6349	0.462454	29	22.0664	4.42893
1	58808067	N	T	C	62	0.001	0.727424	22	13.154	-26.6888	0.5	40	43.8911	0
1	58808081	N	C	T	47	0.001	0.611185	18	15.3566	-9.68525	0.448241	29	28.5252	6.90258
1	58808096	N	C	T	73	0.001	0.666778	27	19.739	-22.8332	0.521754	46	48.2776	-4.48144
1	58808100	N	T	C	80	0.001	0.750167	32	17.5351	-43.5276	0.708472	48	30.6971	-52.5375
1	58808101	N	A	G	80	0.001	0.750167	32	17.5351	-43.5276	0.72932	48	28.4999	-58.8088
1	58808119	N	A	G	94	0.001	0.763334	38	19.7243	-55.0203	0.482131	56	59.2504	4.46588
1	58808120	N	G	A	96	0.001	0.718094	39	24.1175	-45.0176	0.666778	57	41.6712	-48.2034
1	58808126	N	C	T	99	0.001	0.780675	41	19.7203	-64.2185	0.672529	58	41.6699	-50.9847
1	58808127	N	A	G	96	0.001	0.763334	38	19.7243	-55.0203	0.5	58	63.6422	0
1	58808141	N	T	G	102	0.001	0.431773	44	41.6886	14.0041	0.827805	58	21.8949	-110.575
1	58808142	N	T	C	103	0.001	0.42217	45	41.6873	16.4739	0.845058	58	19.6977	-118.231
1	58808149	N	T	G	111	0.001	0.708472	48	30.6971	-52.5375	0.523825	63	65.8327	-6.73459
1	58808155	N	G	A	112	0.001	0.437458	48	46.0777	13.9353	0.812709	64	26.2813	-114.842
1	58808168	N	T	C	118	0.001	0.734851	49	28.4986	-61.7682	0.521754	69	72.4164	-6.72215
1	58808174	N	C	A	115	0.001	0.780187	50	24.1028	-78.1462	0.538487	65	65.83	-11.3711
1	58808179	N	A	G	119	0.012605	0.427961	49	45.3147	16.384	0.843491	70	17.8562	-136.17
1	58808182	N	C	T	119	0.001	0.428524	49	46.0764	16.384	0.857381	70	21.8789	-149.486
1	58808193	N	C	T	120	0.0125	0.786723	51	23.3159	-81.2384	0.514831	69	64.0369	-4.40894
1	58808220	N	C	A	121	0.001	0.818394	55	21.8989	-100.994	0.712263	66	41.6592	-73.7859
1	58808229	N	C	A	127	0.001	0.403444	57	50.4601	26.3056	0.814496	70	28.4706	-126.526
1	58808253	N	T	A	134	0.001	0.819886	61	24.0881	-112.685	0.561685	73	70.2138	-20.8875
1	58808255	N	A	G	128	0.001	0.813769	59	24.0908	-106.328	0.565261	69	65.8247	-20.9523
1	58808258	N	A	T	129	0.001	0.813769	59	24.0908	-106.328	0.571476	70	65.8234	-23.4057
1	58808271	N	G	A	134	0.001	0.983373	59	2.11854	-196.895	0.853569	75	24.0694	-157.893
1	58808280	N	T	A	137	0.001	0.796808	59	26.288	-99.0964	0.551316	78	76.7988	-18.3997
1	58808296	N	G	T	131	0.001	0.839512	56	19.7003	-111.752	0.520013	75	79.0001	-6.7117
1	58808302	N	G	T	128	0.001	0.418127	55	50.4628	21.2544	0.822133	73	28.4666	-136.072
1	58808324	N	G	T	126	0.001	0.796494	54	24.0974	-90.5777	0.513898	72	76.8068	-4.45001
1	58808332	N	G	A	122	0.001	0.8002	55	24.0961	-93.7103	0.746433	67	37.2635	-89.4929
1	58808347	N	T	C	130	0.001	0.782006	55	26.2933	-86.6545	0.573382	75	70.2112	-25.7886
1	58808359	N	T	A	135	0.001	0.804124	51	21.9042	-88.3334	0.785905	84	39.438	-134.626
1	58808373	N	T	G	130	0.001	0.423026	52	48.2696	18.8135	0.795069	78	35.0516	-130.044
1	58808381	N	A	G	123	0.001	0.857381	49	15.3152	-104.64	0.689315	74	50.4375	-72.3854
1	58808386	N	A	T	123	0.001	0.346837	49	37.2875	37.6248	0.770451	74	37.2541	-110.71
1	58808400	N	T	A	120	0.001	0.333222	51	37.2848	43.1294	0.782797	69	32.8663	-109.091
1	58808408	N	A	T	59	0.001	0.968054	31	2.15587	-97.8593	0.535738	28	28.5266	-4.53743
1	58808409	N	T	G	60	0.001	0.970011	33	2.15321	-104.899	0.555593	27	26.3307	-6.9257
1	58808425	N	C	T	96	0.001	0.718094	39	24.1175	-45.0176	0.473667	57	59.249	6.74965
1	58808427	N	C	T	95	0.001	0.872043	39	10.9341	-87.9141	0.750167	56	30.6864	-76.1732
1	58808428	N	A	C	94	0.001	0.865108	37	10.9368	-81.3115	0.754556	57	30.6851	-79.1873
1	58808446	N	C	G	61	0.001	0.846385	26	8.75422	-53.2689	0.685838	35	24.1228	-33.5101
1	58808458	N	T	A	56	0.001	0.87525	24	6.55966	-54.7361	0.656354	32	24.1268	-25.1502
1	58808459	N	T	A	56	0.001	0.87525	24	6.55966	-54.7361	0.656354	32	24.1268	-25.1502
1	58809799	N	T	C	32	0.001	0.625083	8	6.581	-4.89979	0.5	24	26.3347	0
1	58809806	N	A	C	33	0.001	0.625083	8	6.581	-4.89979	0.520013	25	26.3334	-2.23723
1	58809812	N	G	T	32	0.001	0.625083	8	6.581	-4.89979	0.5	24	26.3347	0
1	58810701	N	T	C	58	0.001	0.740901	27	15.3446	-35.0907	0.387021	31	26.3253	16.9749
1	58811266	N	A	G	41	0.001	0.866911	15	4.37444	-33.1837	0.423026	26	24.1348	9.40673
1	58812013	N	A	G	33	0.001	0.818394	11	4.37978	-20.1987	0.5	22	24.1401	0
1	58813988	N	T	C	47	0.001	0.727424	22	13.154	-26.6888	0.520013	25	26.3334	-2.23723
1	58814033	N	T	C	98	0.001	0.764883	51	26.2987	-74.3754	0.787426	47	21.9096	-75.8267
1	58814093	N	T	A	151	0.001	0.83139	77	28.4612	-148.883	0.865108	74	21.8735	-162.623
1	58814105	N	T	C	156	0.001	0.844386	77	26.264	-156.56	0.835667	79	28.4586	-155.321
1	58814342	N	C	T	79	0.001	0.542886	35	35.1089	-6.84914	0.613712	44	37.2941	-24.265
1	58814531	N	G	A	66	0.001	0.645258	31	24.1281	-22.4259	0.685838	35	24.1228	-33.5101
1	58814714	N	G	T	63	0.001	0.68194	22	15.3512	-20.5547	0.707455	41	26.312	-44.6189
1	58816069	N	A	G	81	0.001	0.907248	43	8.73155	-109.898	0.658	38	28.5132	-30.2218
1	58816092	N	C	T	80	0.001	0.609829	41	35.1009	-21.7668	0.76941	39	19.723	-58.0713
1	58819837	N	C	A	57	0.001	0.70384	27	17.5418	-28.784	0.633422	30	24.1295	-19.7372
1	58819988	N	A	T	67	0.001	0.961847	26	2.16255	-80.2998	0.658642	41	30.7065	-32.7579
1	58819991	N	G	A	70	0.001	0.923359	26	4.35977	-70.2807	0.613712	44	37.2941	-24.265
1	58820006	N	G	T	91	0.001	0.684334	38	26.316	-36.0426	0.811529	53	21.9016	-94.646
1	58820007	N	G	T	92	0.001	0.675117	40	28.5106	-35.7664	0.807898	52	21.9029	-91.4851
1	58820021	N	A	C	94	0.0159574	0.980163	40	1.3416	-129.594	0.71934	54	26.027	-59.7652
1	58820034	N	A	T	108	0.001	0.73929	46	26.3053	-59.3037	0.693678	62	41.6646	-62.2709
1	58820048	N	C	T	119	0.001	0.98214	55	2.12386	-182.703	0.812709	64	26.2813	-114.842
1	58820072	N	T	A	147	0.001	0.929864	71	10.8914	-196.286	0.802834	76	32.857	-130.927
1	58820114	N	G	A	144	0.001	0.927822	69	10.8941	-189.415	0.746831	75	41.6472	-100.374
1	58820127	N	G	C	133	0.001	0.737864	61	35.0742	-78.0793	0.777963	72	35.0596	-111.424
1	58820138	N	T	C	115	0.001	0.942603	52	6.52232	-150.22	0.698545	63	41.6632	-65.1296
1	58820168	N	A	T	83	0.001	0.675117	40	28.5106	-35.7664	0.604721	43	37.2955	-21.6727
1	58820192	N	G	A	70	0.001	0.871215	31	8.74755	-69.6696	0.589804	39	35.1036	-16.6438
1	58820202	N	G	T	57	0.001	0.916945	24	4.36244	-63.4474	0.666778	33	24.1255	-27.9072
1	58820213	N	A	G	44	0.001	0.895	19	4.36911	-46.5111	0.56004	25	24.1361	-6.95255
1	58820216	N	C	G	41	0.001	0.889149	18	4.37044	-43.1565	0.521754	23	24.1388	-2.24072
1	58821383	N	G	T	75	0.001	0.853177	34	10.9408	-71.4724	0.731862	41	24.1148	-50.898
1	58822460	N	C	T	36	0.001	0.461513	13	13.166	2.27422	0.521754	23	24.1388	-2.24072
1	58822589	N	C	T	91	0.001	0.743019	35	19.7283	-45.9698	0.750167	56	30.6864	-76.1732
1	58822611	N	T	C	82	0.001	0.600067	30	26.3267	-14.3915	0.538487	52	52.664	-9.09689
1	58822623	N	G	T	80	0.001	0.758793	29	15.3419	-41.1064	0.784504	51	24.1014	-81.2384
1	58822624	N	G	T	82	0.001	0.766845	30	15.3406	-44.1481	0.788654	52	24.1001	-84.3413
1	58822783	N	T	C	67	0.001	0.633422	30	24.1295	-19.7372	0.513523	37	39.5007	-2.22426
1	58823411	N	A	G	62	0.001	0.960307	25	2.16388	-76.7963	0.459432	37	37.3035	6.83519
1	58823429	N	T	C	56	0.001	1	20	0	-71.6304	0.472204	36	37.3048	4.50562
1	58823433	N	C	T	52	0.001	1	19	0	-68.0488	0.424192	33	30.7171	11.7466
1	58824188	N	T	A	37	0.001	0.818394	11	4.37978	-20.1987	0.423026	26	24.1348	9.40673
1	58825101	N	T	G	61	0.001	0.558863	34	32.913	-9.26057	0.555593	27	26.3307	-6.9257
1	58826316	N	A	T	45	0.001	0.636455	22	17.5485	-14.8406	0.478246	23	24.1388	2.24072
1	58826370	N	C	A	53	0.001	0.708472	24	15.3486	-26.2687	0.413736	29	26.328	11.8525
1	58826375	N	C	T	56	0.001	0.720147	25	15.3472	-29.1792	0.419301	31	28.5226	11.7961
1	58826376	N	A	C	55	0.001	0.750167	24	13.1513	-32.6457	0.419301	31	28.5226	11.7961
1	58826412	N	A	T	60	0.001	0.70384	27	17.5418	-28.784	0.393869	33	28.5199	16.8768
1	58826452	N	T	C	67	0.001	0.806656	31	13.142	-54.2601	0.583389	36	32.9104	-14.188
1	58826478	N	C	A	71	0.001	0.727424	33	19.731	-40.0332	0.658	38	28.5132	-30.2218
1	58826516	N	G	A	74	0.001	0.666778	30	21.9322	-25.3702	0.59097	44	39.4914	-19.0405
1	58826563	N	G	C	82	0.001	0.718896	32	19.7323	-37.0982	0.600067	50	43.8778	-23.9858
1	58826565	N	T	C	84	0.001	0.735451	34	19.7297	-42.9909	0.540027	50	50.4695	-9.10925
1	58826611	N	C	T	83	0.001	0.774377	31	15.3392	-47.2101	0.461513	52	52.664	9.09689
1	58826626	N	G	A	83	0.108434	0.85527	31	4.2033	-51.6045	0.432218	52	27.3856	13.2603
1	58826630	N	A	T	84	0.001	0.812709	32	13.1407	-57.4209	0.480756	52	54.8613	4.47139
1	58826667	N	T	A	78	0.0961538	0.730042	30	9.18836	-29.7647	0.392647	48	24.7559	20.527
1	58826740	N	T	A	70	0.001	0.652276	23	17.5471	-17.5452	0.468064	47	48.2763	6.78329
1	58826801	N	C	T	54	0.001	0.187291	16	6.57033	28.7105	0.631667	38	30.7105	-24.6351
1	58826807	N	G	T	50	0.001	0.833556	12	4.37844	-23.3999	0.394667	38	32.9077	19.2747
1	58826825	N	G	T	62	0.001	0.850234	20	6.565	-41.5787	0.452349	42	41.6913	9.17043
1	58826858	N	C	A	60	0.001	0.905032	21	4.36644	-53.2563	0.435855	39	37.3008	11.6289
1	58826922	N	C	T	59	0.001	0.818394	22	8.75956	-40.3975	0.567613	37	35.1062	-11.6639
1	58826927	N	G	T	62	0.0483871	0.934483	26	1.35606	-63.5888	0.603448	36	24.1999	-16.3853
1	58826991	N	A	C	52	0.001	0.952683	21	2.16921	-62.8188	0.451581	31	30.7198	6.88245
1	58827001	N	C	A	48	0.001	0.941471	17	2.17455	-48.919	0.354742	31	24.1281	22.4259
1	58827002	N	A	T	48	0.001	0.941471	17	2.17455	-48.919	0.387021	31	26.3253	16.9749
1	58827022	N	A	T	51	0.001	0.944741	18	2.17322	-52.3848	0.424192	33	30.7171	11.7466
1	58827027	N	A	G	55	0.0545455	0.961874	19	0.109005	-48.7083	0.485154	36	30.3574	2.19722
1	58827047	N	A	T	55	0.001	0.222037	18	8.76489	27.8561	0.702838	37	24.1201	-39.218
1	58827129	N	T	G	63	0.001	0.518531	27	28.5279	-2.23428	0.750167	36	19.727	-48.9685
1	58827347	N	A	G	62	0.001	0.807898	26	10.9514	-45.7425	0.361018	36	28.5159	24.7869
1	58827409	N	T	C	55	0.001	0.461513	26	26.332	4.54845	0.724288	29	17.5391	-34.6043
1	58827483	N	C	A	80	0.001	0.829488	41	15.3259	-78.6855	0.538487	39	39.498	-6.82268
1	58827507	N	C	T	78	0.0961538	0.84408	43	3.67312	-65.6389	0.563149	35	25.3703	-9.04636
1	58827681	N	A	G	75	0.001	0.789667	38	17.5271	-61.9045	0.540568	37	37.3035	-6.83519
1	58827818	N	C	T	68	0.001	0.896816	29	6.55299	-71.4482	0.666778	39	28.5119	-32.9813
1	58827904	N	C	T	88	0.001	0.722371	36	21.9242	-42.5216	0.384538	52	43.8751	29.161
1	58827940	N	A	G	85	0.001	0.72515	40	24.1161	-47.9483	0.42217	45	41.6873	16.4739
1	58827953	N	T	A	82	0.001	0.707455	41	26.312	-44.6189	0.414577	41	37.2981	16.5816
1	58827971	N	G	C	78	0.001	0.829488	41	15.3259	-78.6855	0.594658	37	32.909	-16.7129
1	58828052	N	G	A	72	0.001	0.861352	36	10.9381	-78.0227	0.611185	36	30.7131	-19.3705
1	58828090	N	T	G	83	0.001	0.814163	43	17.5204	-77.6179	0.600067	40	35.1022	-19.1886
1	58828128	N	C	A	72	0.001	0.838063	37	13.134	-73.4239	0.628657	35	28.5172	-22.1155
1	58828218	N	A	G	57	0.001	0.760174	25	13.15	-35.6673	0.593813	32	28.5212	-14.315
1	58828221	N	G	A	55	0.001	0.750167	24	13.1513	-32.6457	0.48386	31	32.917	2.22949
1	58828556	N	G	T	63	0.001	0.727424	33	19.731	-40.0332	0.633422	30	24.1295	-19.7372
1	58828600	N	C	T	62	0.001	0.857381	28	8.75155	-59.7942	0.676588	34	24.1241	-30.6946
1	58828659	N	A	G	63	0.001	0.733489	30	17.5378	-37.5551	0.575808	33	30.7171	-11.7466
1	58828856	N	G	A	45	0.0333333	0.74235	20	5.86364	-23.0663	0.479535	25	25.2431	2.23723
1	58828935	N	T	A	64	0.001	0.833556	24	8.75689	-46.7997	0.5	40	43.8911	0
1	58828967	N	T	C	68	0.001	0.869812	23	6.561	-51.4258	0.57783	45	41.6873	-16.4739
1	58828975	N	T	C	72	0.001	0.840227	25	8.75555	-50.0267	0.531936	47	48.2763	-6.78329
1	58828978	N	G	T	68	0.001	0.913319	23	4.36377	-60.0418	0.57783	45	41.6873	-16.4739
1	58828985	N	T	A	68	0.001	0.913319	23	4.36377	-60.0418	0.622304	45	37.2928	-26.8858
1	58828994	N	A	C	62	0.001	0.863879	22	6.56233	-48.1286	0.525017	40	41.6939	-4.49449
1	58828995	N	C	T	63	0.001	0.863879	22	6.56233	-48.1286	0.512203	41	43.8898	-2.22162
1	58829012	N	T	A	65	0.001	0.869812	23	6.561	-51.4258	0.595302	42	37.2968	-19.111
1	58829101	N	G	C	69	0.001	0.729883	37	21.9229	-45.4647	0.562542	32	30.7185	-9.29021
1	58829118	N	T	A	68	0.001	0.757748	33	17.5338	-46.5459	0.600067	35	30.7145	-16.7901
1	58829167	N	G	A	66	0.001	0.700134	30	19.735	-31.3037	0.583389	36	32.9104	-14.188
1	58829237	N	A	G	75	0.001	0.742097	31	17.5364	-40.5301	0.545485	44	43.8858	-9.15305
1	58829309	N	G	T	66	0.001	0.645258	31	24.1281	-22.4259	0.428524	35	32.9117	11.7029
1	58829325	N	G	C	61	0.001	0.645258	31	24.1281	-22.4259	0.5	30	32.9184	0
1	58829376	N	G	A	63	0.0238095	0.669399	28	13.5623	-22.0929	0.51452	35	36.2328	-2.2258
1	58829479	N	G	A	63	0.001	0.733489	30	17.5378	-37.5551	0.393869	33	28.5199	16.8768
1	58829491	N	A	G	62	0.001	0.724288	29	17.5391	-34.6043	0.424192	33	30.7171	11.7466
1	58829494	N	C	A	57	0.001	0.740901	27	15.3446	-35.0907	0.399933	30	26.3267	14.3915
1	58829497	N	C	G	58	0.001	0.76941	26	13.1487	-38.7142	0.562542	32	30.7185	-9.29021
1	58829536	N	T	A	55	0.001	0.695783	23	15.3499	-23.3926	0.374917	32	26.324	19.5992
1	58829558	N	T	C	52	0.001	0.727424	22	13.154	-26.6888	0.399933	30	26.3267	14.3915
1	58829627	N	T	G	45	0.001	0.8002	15	6.57167	-25.5574	0.399933	30	26.3267	14.3915
1	58829737	N	G	T	111	0.001	0.692436	52	35.0862	-51.8387	0.84769	59	19.6963	-121.481
1	58829848	N	G	C	98	0.001	0.489355	47	50.4735	2.2185	0.725641	51	30.6931	-61.2925
1	58829982	N	A	G	202	0.001	0.885674	96	24.0414	-227.328	0.990893	106	2.05584	-364.141
1	58830106	N	A	T	136	0.001	0.533356	75	76.8028	-11.3197	0.83629	61	21.8909	-120.221
1	58830117	N	C	T	132	0.0113636	0.857996	76	23.0136	-161.161	0.729021	56	25.7186	-65.5569
1	58830200	N	G	A	203	0.001	0.897461	107	24.0268	-264.221	0.906521	96	19.647	-244.731
1	58830271	N	C	T	205	0.001	0.872589	94	26.2413	-212.318	0.811018	111	45.9937	-197.807
1	58830286	N	G	A	196	0.0153061	0.935524	88	8.24135	-237.918	0.825789	108	34.6077	-197.829
1	58830308	N	G	T	201	0.001	0.677202	96	67.9859	-87.0126	0.876442	105	28.4239	-240.508
1	58830311	N	C	T	201	0.001	0.842334	95	32.8317	-191.647	0.754887	106	56.9865	-147.493
1	58830347	N	A	T	180	0.001	0.809195	89	37.2341	-157.419	0.725425	91	54.8092	-109.241
1	58830387	N	C	T	157	0.0477707	0.857928	80	16.3742	-155.357	0.779463	77	22.759	-106.425
1	58830416	N	T	C	134	0.011194	0.740942	69	38.5163	-88.9556	0.68892	65	36.2936	-61.0508
1	58830417	N	A	T	132	0.001	0.60301	68	59.2344	-33.6642	0.828344	64	24.0841	-122.274
1	58830576	N	T	A	60	0.001	0.479987	25	26.3334	2.23723	0.657248	35	26.32	-27.6859
1	58830672	N	T	A	61	0.001	0.666778	24	17.5458	-20.2962	0.459432	37	37.3035	6.83519
1	58830726	N	G	C	61	0.001	0.434739	23	21.9416	6.9841	0.631667	38	30.7105	-24.6351
1	58830727	N	A	T	65	0.001	0.399933	25	21.9389	11.9929	0.57505	40	37.2995	-14.0868
1	58830740	N	G	A	72	0.001	0.399933	30	26.3267	14.3915	0.619127	42	35.0996	-24.3762
1	58830766	N	T	A	72	0.001	0.656354	32	24.1268	-25.1502	0.399933	40	35.1022	19.1886
1	58830767	N	T	G	72	0.001	0.677538	31	21.9309	-28.159	0.414577	41	37.2981	16.5816
1	58830770	N	G	T	71	0.001	0.727424	33	19.731	-40.0332	0.526333	38	39.4994	-4.49976
1	58830801	N	A	G	74	0.001	0.694574	36	24.1215	-36.3519	0.5	38	41.6966	0
1	58830828	N	A	G	71	0.001	0.742097	31	17.5364	-40.5301	0.550033	40	39.4967	-9.18958
1	58830860	N	C	T	80	0.001	0.775184	40	19.7217	-61.1376	0.57505	40	37.2995	-14.0868
1	58830890	N	G	T	73	0.001	0.789667	38	17.5271	-61.9045	0.457114	35	35.1089	6.84914
1	58830971	N	A	G	75	0.001	0.737	38	21.9216	-48.4278	0.567613	37	35.1062	-11.6639
1	58831006	N	A	T	79	0.001	0.683049	41	28.5092	-38.5757	0.579	38	35.1049	-14.1347
1	58831040	N	C	T	78	0.001	0.689015	45	30.7011	-43.9373	0.545485	33	32.9144	-6.86478
1	58831043	N	A	C	81	0.001	0.702263	47	30.6985	-49.6523	0.588294	34	30.7158	-14.2477
1	58831062	N	A	G	71	0.001	0.666778	42	30.7051	-35.5183	0.586264	29	26.328	-11.8525
1	58831063	N	T	A	76	0.001	0.659197	44	32.8997	-35.2941	0.562542	32	30.7185	-9.29021
1	58831067	N	C	G	72	0.001	0.634236	41	32.9037	-27.1572	0.580699	31	28.5226	-11.7961
1	58831102	N	C	A	77	0.001	0.627992	43	35.0982	-27.0149	0.588294	34	30.7158	-14.2477
1	58831113	N	C	T	73	0.001	0.550033	40	39.4967	-9.18958	0.484838	33	35.1116	2.22753
1	58831114	N	C	G	68	0.001	0.589804	39	35.1036	-16.6438	0.517253	29	30.7225	-2.2317
1	58831122	N	T	G	76	0.0394737	0.654167	41	24.2181	-29.3544	0.590686	35	24.2174	-13.9001
1	58831140	N	C	A	78	0.001	0.615462	39	32.9063	-21.8708	0.564145	39	37.3008	-11.6289
1	58831156	N	G	A	77	0.001	0.685838	35	24.1228	-33.5101	0.619127	42	35.0996	-24.3762
1	58831180	N	G	A	72	0.001	0.709817	31	19.7337	-34.1878	0.512203	41	43.8898	-2.22162
1	58831181	N	A	G	73	0.001	0.677538	31	21.9309	-28.159	0.547651	42	41.6913	-9.17043
1	58831186	N	G	C	71	0.001	0.700134	30	19.735	-31.3037	0.53661	41	41.6926	-6.81138
1	58831205	N	T	C	81	0.001	0.735451	34	19.7297	-42.9909	0.574518	47	43.8818	-16.427
1	58831217	N	A	T	84	0.001	0.729883	37	21.9229	-45.4647	0.574518	47	43.8818	-16.427
1	58831257	N	T	C	86	0.001	0.785905	42	19.719	-67.313	0.568227	44	41.6886	-14.0041
1	58831299	N	C	G	68	0.0220588	0.730716	34	13.6905	-38.8981	0.470143	34	34.1482	4.51217
1	58831329	N	G	A	73	0.001	0.757748	33	17.5338	-46.5459	0.600067	40	35.1022	-19.1886
1	58831338	N	C	T	72	0.0208333	0.717347	29	11.4729	-30.6454	0.582558	43	38.3472	-16.5252
1	58831344	N	A	T	71	0.001	0.766845	30	15.3406	-44.1481	0.585423	41	37.2981	-16.5816
1	58831365	N	A	C	63	0.001	0.815025	27	10.9501	-48.9078	0.583389	36	32.9104	-14.188
1	58831404	N	A	G	66	0.001	0.846385	26	8.75422	-53.2689	0.600067	40	35.1022	-19.1886
1	58831423	N	A	G	68	0.001	0.852087	27	8.75289	-56.5251	0.585423	41	37.2981	-16.5816
1	58831454	N	A	G	67	0.001	0.827805	29	10.9474	-55.2876	0.605333	38	32.9077	-19.2747
1	58831483	N	A	G	57	0.001	0.807898	26	10.9514	-45.7425	0.612979	31	26.3253	-16.9749
1	58831497	N	A	T	59	0.001	0.821643	28	10.9488	-52.0899	0.580699	31	28.5226	-11.7961
1	58831512	N	T	G	56	0.001	0.846385	26	8.75422	-53.2689	0.633422	30	24.1295	-19.7372
1	58831560	N	T	G	45	0.001	0.833556	18	6.56767	-35.0998	0.555593	27	26.3307	-6.9257
1	58831581	N	C	T	41	0.001	0.823745	17	6.569	-31.8925	0.541695	24	24.1375	-4.56131
1	58831590	N	A	T	47	0.001	0.789667	19	8.76356	-30.9522	0.535738	28	28.5266	-4.53743
1	58831603	N	A	G	42	0.001	0.812709	16	6.57033	-28.7105	0.5	26	28.5292	0
1	58831624	N	T	C	46	0.001	0.8002	20	8.76222	-34.0765	0.538487	26	26.332	-4.54845
1	58831630	N	T	A	42	0.001	0.789667	19	8.76356	-30.9522	0.478246	23	24.1388	2.24072
1	58832427	N	G	T	45	0.001	0.687625	16	10.9648	-15.4893	0.482747	29	30.7225	2.2317
1	58832542	N	A	T	69	0.001	0.636455	33	26.3227	-22.2609	0.444407	36	35.1076	9.23427
1	58832546	N	T	C	69	0.001	0.645258	31	24.1281	-22.4259	0.473667	38	39.4994	4.49976
1	58832565	N	A	T	63	0.001	0.555593	27	26.3307	-6.9257	0.472204	36	37.3048	4.50562
1	58832580	N	A	T	71	0.001	0.545485	33	32.9144	-6.86478	0.473667	38	39.4994	4.49976
1	58832612	N	A	G	66	0.001	0.419301	31	28.5226	11.7961	0.571476	35	32.9117	-11.7029
1	58832616	N	A	C	68	0.001	0.612979	31	26.3253	-16.9749	0.432387	37	35.1062	11.6639
1	58832619	N	A	T	65	0.001	0.448241	29	28.5252	6.90258	0.555593	36	35.1076	-9.23427
1	58832631	N	T	G	63	0.001	0.68012	25	17.5445	-23.0889	0.5	38	41.6966	0
1	58832657	N	A	T	66	0.0227273	0.617188	27	15.4621	-14.1146	0.460938	39	38.3592	6.82268
1	58832660	N	A	G	65	0.0230769	0.626984	25	13.3885	-14.1901	0.5	40	42.7042	0
1	58832691	N	G	C	66	0.0454545	0.438065	26	18.042	6.74567	0.592639	40	28.3195	-16.284
1	58832710	N	C	T	76	0.001	0.617726	34	28.5186	-19.4779	0.452349	42	41.6913	9.17043
1	58832717	N	T	G	77	0.001	0.702838	37	24.1201	-39.218	0.57505	40	37.2995	-14.0868
1	58832742	N	T	C	77	0.001	0.605333	38	32.9077	-19.2747	0.461513	39	39.498	6.82268
1	58832779	N	G	C	74	0.001	0.638982	36	28.5159	-24.7869	0.473667	38	39.4994	4.49976
1	58832791	N	A	C	73	0.001	0.676588	34	24.1241	-30.6946	0.487171	39	41.6953	2.22286
1	58832792	N	A	G	71	0.001	0.764883	34	17.5324	-49.5836	0.540568	37	37.3035	-6.83519
1	58832793	N	T	G	71	0.105634	0.752459	34	4.56805	-33.7463	0.5	37	31.183	0
1	58832829	N	C	T	75	0.001	0.795069	39	17.5258	-65.0221	0.527796	36	37.3048	-4.50562
1	58832848	N	A	G	73	0.001	0.825217	40	15.3272	-75.4815	0.636455	33	26.3227	-22.2609
1	58832857	N	C	T	76	0.0197368	0.8734	39	6.02347	-82.1006	0.595873	37	31.9782	-16.7129
1	58832859	N	T	G	75	0.001	0.87525	40	10.9328	-91.2269	0.628657	35	28.5172	-22.1155
1	58832871	N	T	G	69	0.0217391	0.853686	34	5.98161	-65.9822	0.514499	35	36.3309	-2.2258
1	58832881	N	A	C	70	0.0214286	0.880515	33	4.14033	-70.4094	0.541137	37	36.288	-6.83519
1	58832891	N	C	G	72	0.001	0.909364	33	6.54766	-84.9668	0.589804	39	35.1036	-16.6438
1	58832896	N	A	T	77	0.001	0.848717	33	10.9421	-68.2122	0.5	44	48.2803	0
1	58832909	N	T	G	75	0.001	0.861352	36	10.9381	-78.0227	0.538487	39	39.498	-6.82268
1	58832944	N	C	T	86	0.001	0.683049	41	28.5092	-38.5757	0.466644	45	46.0817	6.79182
1	58832959	N	T	A	88	0.001	0.738254	42	24.1135	-53.8655	0.543507	46	46.0804	-9.13717
1	58832961	N	C	T	87	0.001	0.609829	41	35.1009	-21.7668	0.456493	46	46.0804	9.13717
1	58832965	N	A	G	93	0.001	0.644541	45	35.0956	-32.3735	0.458306	48	48.2749	9.12262
1	58832981	N	T	A	101	0.001	0.760174	50	26.3	-71.3346	0.588294	51	46.0737	-21.3716
1	58833001	N	T	C	101	0.001	0.604236	48	41.6833	-24.0709	0.452799	53	52.6627	11.4585
1	58833022	N	C	T	95	0.001	0.604236	48	41.6833	-24.0709	0.425482	47	43.8818	16.427
1	58833030	N	C	G	96	0.001	0.580053	50	46.075	-18.8633	0.521754	46	48.2776	-4.48144
1	58833062	N	C	T	90	0.166667	0.830827	46	0.284813	-52.6681	0.554422	44	27.7496	-8.87984
1	58833079	N	A	C	91	0.001	0.674535	43	30.7038	-38.3026	0.5	48	52.6694	0
1	58833112	N	T	C	92	0.001	0.833556	42	15.3246	-81.8995	0.580053	50	46.075	-18.8633
1	58833116	N	C	T	88	0.001	0.838063	37	13.134	-73.4239	0.588294	51	46.0737	-21.3716
1	58833128	N	T	C	86	0.001	0.731862	41	24.1148	-50.898	0.511119	45	48.2789	-2.21944
1	58833133	N	T	A	79	0.001	0.818394	33	13.1393	-60.5962	0.565261	46	43.8831	-13.9682
1	58833160	N	T	A	84	0.001	0.777963	36	17.5298	-55.7122	0.541695	48	48.2749	-9.12262
1	58833211	N	G	T	82	0.001	0.833556	36	13.1353	-70.1996	0.565261	46	43.8831	-13.9682
1	58833230	N	T	C	76	0.001	0.882608	34	8.74355	-79.6315	0.666778	42	30.7051	-35.5183
1	58833275	N	T	G	59	0.001	0.923359	26	4.35977	-70.2807	0.606131	33	28.5199	-16.8768
1	58833276	N	T	C	57	0.001	0.92028	25	4.3611	-66.8606	0.593813	32	28.5212	-14.315
1	58833295	N	G	A	54	0.001	0.956827	23	2.16655	-69.7996	0.580699	31	28.5226	-11.7961
1	58833334	N	C	T	42	0.001	0.87525	16	4.37311	-36.4908	0.423026	26	24.1348	9.40673
1	58833335	N	A	C	41	0.001	0.87525	16	4.37311	-36.4908	0.43996	25	24.1361	6.95255
1	58833345	N	A	G	40	0.001	1	15	0	-53.7228	0.56004	25	24.1361	-6.95255
1	58833731	N	C	T	73	0.001	0.594658	37	32.909	-16.7129	0.666778	36	26.3187	-30.4443
1	58833846	N	C	A	133	0.001	0.822796	62	24.0868	-115.874	0.943958	71	8.69419	-206.071
1	58833886	N	T	A	149	0.001	0.605704	71	61.4276	-36.1514	0.589804	78	70.2072	-33.2876
1	58833896	N	A	T	146	0.001	0.628657	70	57.0345	-44.231	0.684334	76	52.632	-72.0851
1	58833903	N	A	T	137	0.001	0.833556	66	24.0814	-128.699	0.943958	71	8.69419	-206.071
1	58834026	N	C	A	55	0.001	0.76208	21	10.9581	-30.2289	0.676588	34	24.1241	-30.6946
1	58834057	N	A	T	55	0.001	0.5	20	21.9456	0	0.600067	35	30.7145	-16.7901
1	58836843	N	A	T	41	0.001	0.5	16	17.5565	0	0.56004	25	24.1361	-6.95255
1	58845726	N	G	T	53	0.001	0.521754	23	24.1388	-2.24072	0.633422	30	24.1295	-19.7372
1	58845743	N	A	T	60	0.001	0.461513	26	26.332	4.54845	0.617726	34	28.5186	-19.4779
1	58845757	N	G	T	61	0.001	0.555593	27	26.3307	-6.9257	0.558863	34	32.913	-9.26057
1	58845782	N	T	C	56	0.001	0.600067	25	21.9389	-11.9929	0.580699	31	28.5226	-11.7961
1	58845789	N	A	G	59	0.001	0.615462	26	21.9376	-14.5805	0.545485	33	32.9144	-6.86478
1	58845813	N	A	C	66	0.001	0.535738	28	28.5266	-4.53743	0.473667	38	39.4994	4.49976
1	58845824	N	C	A	70	0.001	0.466644	30	30.7211	4.52788	0.625083	40	32.905	-24.499
1	58845863	N	T	C	59	0.001	0.636455	22	17.5485	-14.8406	0.567613	37	35.1062	-11.6639
1	58845880	N	A	T	59	0.001	0.625083	24	19.743	-14.6994	0.542886	35	35.1089	-6.84914
1	58846838	N	A	G	52	0.001	0.535738	28	28.5266	-4.53743	0.625083	24	19.743	-14.6994
1	58846853	N	C	T	58	0.0258621	0.595424	32	27.4509	-14.315	0.601786	26	15.5679	-11.604
1	58846863	N	A	G	74	0.001	0.675793	37	26.3173	-33.2304	0.675793	37	26.3173	-33.2304
1	58846875	N	C	T	104	0.0144231	0.704109	47	29.8529	-49.6523	0.842612	57	13.7818	-109.571
1	58846899	N	G	C	108	0.0138889	0.757509	50	19.6547	-66.9397	0.813273	58	23.0904	-103.161
1	58846930	N	G	C	120	0.025	0.782567	56	15.5693	-80.5677	0.786099	64	28.6098	-100.582
1	58846934	N	A	T	123	0.001	0.672529	58	41.6699	-50.9847	0.661646	65	48.2522	-53.0496
1	58846944	N	G	A	111	0.001	0.750167	52	28.4946	-70.7323	0.762887	59	30.6824	-85.2492
1	58846966	N	T	A	125	0.001	0.69656	56	37.2781	-57.2191	0.594266	69	61.4303	-31.0279
1	58846978	N	G	A	121	0.001	0.836588	55	19.7017	-108.522	0.803233	66	28.4759	-113.89
1	58846982	N	C	T	119	0.001	0.679365	53	37.2821	-48.7125	0.59097	66	59.237	-28.5607
1	58846984	N	A	C	119	0.012605	0.756894	53	27.6694	-73.7467	0.756016	66	28.0689	-88.6971
1	58846988	N	A	T	117	0.001	0.904116	52	10.9168	-131.45	0.83099	65	24.0828	-125.483
1	58847005	N	G	T	110	0.0545455	0.739819	53	23.6651	-63.0541	0.86565	57	6.73994	-106.594
1	58847021	N	A	G	85	0.001	0.690603	42	28.5079	-41.4075	0.534907	43	43.8871	-6.80114
1	58847876	N	C	A	56	0.001	0.720147	25	15.3472	-29.1792	0.612979	31	26.3253	-16.9749
1	58847886	N	T	A	53	0.001	0.68194	22	15.3512	-20.5547	0.612979	31	26.3253	-16.9749
1	58847887	N	G	T	50	0.001	0.631667	19	15.3552	-12.3175	0.612979	31	26.3253	-16.9749
1	58847898	N	A	C	51	0.001	0.631667	19	15.3552	-12.3175	0.593813	32	28.5212	-14.315
1	58847900	N	T	A	52	0.001	0.571476	21	19.747	-7.02172	0.580699	31	28.5226	-11.7961
1	58847916	N	G	A	50	0.001	0.526333	19	19.7497	-2.24988	0.548419	31	30.7198	-6.88245
1	58848049	N	C	T	59	0.001	0.586264	29	26.328	-11.8525	0.666778	30	21.9322	-25.3702
1	58848058	N	T	A	60	0.001	0.62077	29	24.1308	-17.087	0.677538	31	21.9309	-28.159
1	58848069	N	T	A	64	0.001	0.645258	31	24.1281	-22.4259	0.788071	33	15.3366	-53.3892
1	58848070	N	C	T	61	0.001	0.633422	30	24.1295	-19.7372	0.774377	31	15.3392	-47.2101
1	58848071	N	G	C	59	0.001	0.586264	29	26.328	-11.8525	0.666778	30	21.9322	-25.3702
1	58848074	N	C	T	60	0.001	0.586264	29	26.328	-11.8525	0.709817	31	19.7337	-34.1878
1	58848079	N	C	A	67	0.001	0.531271	32	32.9157	-4.51953	0.657248	35	26.32	-27.6859
1	58848084	N	T	G	67	0.001	0.531271	32	32.9157	-4.51953	0.657248	35	26.32	-27.6859
1	58848089	N	A	T	67	0.001	0.5	30	32.9184	0	0.594658	37	32.909	-16.7129
1	58848115	N	A	G	67	0.001	0.586264	29	26.328	-11.8525	0.447333	38	37.3021	9.21074
1	58848119	N	C	G	69	0.001	0.607214	28	24.1321	-14.4791	0.438984	41	39.4954	11.5974
1	58851563	N	G	T	31	0.0483871	0.573892	8	1.60521	-2.19722	0.477511	23	22.6611	2.24072
1	58851570	N	T	C	31	0.001	0.625083	8	6.581	-4.89979	0.521754	23	24.1388	-2.24072
1	58853826	N	T	A	49	0.001	0.5	22	24.1401	0	0.70384	27	17.5418	-28.784
1	58853929	N	C	G	57	0.0526316	0.748154	24	8.22366	-28.4659	0.467571	33	26.2646	4.42475
1	58853940	N	G	T	48	0.001	0.666778	21	15.3526	-17.7592	0.592654	27	24.1335	-11.9174
1	58858856	N	G	C	84	0.001	0.5	36	39.502	0	0.72932	48	28.4999	-58.8088
1	58858873	N	T	A	92	0.048913	0.539803	40	32.446	-6.69172	0.727674	52	20.2729	-56.2331
1	58858922	N	A	C	89	0.0168539	0.774548	36	11.4805	-51.1657	0.624051	53	42.7467	-31.7854
1	58858934	N	C	T	70	0.0214286	0.658548	32	23.2486	-25.1502	0.733108	38	15.768	-44.3044
1	58859573	N	C	T	67	0.001	0.72515	40	24.1161	-47.9483	0.740901	27	15.3446	-35.0907
1	58859574	N	A	T	72	0.001	0.750167	44	24.1108	-59.8504	0.750167	28	15.3432	-38.0866
1	58859581	N	A	T	73	0.001	0.761044	46	24.1081	-65.896	0.70384	27	17.5418	-28.784
1	58859587	N	T	A	73	0.001	0.755726	45	24.1095	-62.866	0.714429	28	17.5405	-31.6798
1	58859655	N	G	A	75	0.001	0.717536	46	28.5026	-52.9372	0.62077	29	24.1308	-17.087
1	58859727	N	T	G	102	0.001	0.819886	61	24.0881	-112.685	0.731862	41	24.1148	-50.898
1	58860607	N	C	T	96	0.001	0.734851	49	28.4986	-61.7682	0.808717	47	19.7123	-82.9681
1	58860640	N	T	C	132	0.001	0.772909	66	32.8703	-99.8488	0.803233	66	28.4759	-113.89
1	58860646	N	G	A	136	0.001	0.828791	70	26.2733	-133.973	0.788071	66	30.6731	-106.778
1	58860659	N	G	A	136	0.001	0.811802	69	28.4719	-123.356	0.791239	67	30.6718	-109.889
1	58860719	N	G	C	147	0.001	0.783973	74	35.0569	-117.602	0.753594	73	39.4527	-100.95
1	58860724	N	T	C	147	0.001	0.786858	75	35.0556	-120.702	0.777963	72	35.0596	-111.424
1	58860725	N	T	C	147	0.001	0.8002	75	32.8583	-127.787	0.722371	72	43.8484	-85.0431
1	58860744	N	G	T	141	0.001	0.847454	72	24.0734	-148.115	0.73929	69	39.458	-88.9556
1	58860745	N	A	T	140	0.001	0.83584	73	26.2693	-143.621	0.731498	67	39.4607	-83.0186
1	58860755	N	T	C	136	0.001	0.823745	68	26.276	-127.57	0.735451	68	39.4594	-85.9818
1	58860787	N	A	T	112	0.001	0.68865	61	41.6659	-59.4264	0.686399	51	35.0876	-48.9993
1	58860793	N	G	T	107	0.001	0.910988	56	10.9114	-145.006	0.764883	51	26.2987	-74.3754
1	58860826	N	T	G	129	0.001	0.831207	71	26.272	-137.183	0.74154	58	32.881	-75.6207
1	58860832	N	A	G	122	0.001	0.82111	67	26.2773	-124.378	0.745618	55	30.6878	-73.1711
1	58860840	N	G	A	121	0.001	0.826305	69	26.2747	-130.768	0.750167	52	28.4946	-70.7323
1	58860852	N	T	A	122	0.001	0.840807	69	24.0774	-138.382	0.830409	53	19.7043	-102.084
1	58860857	N	C	T	120	0.001	0.836045	67	24.0801	-131.921	0.830409	53	19.7043	-102.084
1	58860870	N	G	T	120	0.001	0.815595	65	26.28	-118.014	0.782006	55	26.2933	-86.6544
1	58860871	N	C	T	121	0.001	0.818394	66	26.2787	-121.192	0.8002	55	24.0961	-93.7103
1	58860881	N	G	T	117	0.001	0.818394	66	26.2787	-121.192	0.745262	51	28.4959	-67.7307
1	58861694	N	A	T	87	0.001	0.689015	45	30.7011	-43.9373	0.666778	42	30.7051	-35.5183
1	58862439	N	C	G	46	0.0326087	0.556818	27	25.1798	-6.9257	0.784091	19	3.98257	-26.4111
1	58862523	N	A	G	72	0.001	0.604721	43	37.2955	-21.6727	0.586264	29	26.328	-11.8525
1	58862537	N	A	G	71	0.001	0.658642	41	30.7065	-32.7579	0.666778	30	21.9322	-25.3702
1	58862548	N	A	T	67	0.001	0.684334	38	26.316	-36.0426	0.655276	29	21.9336	-22.6148
1	58862565	N	A	G	67	0.001	0.666778	39	28.5119	-32.9813	0.642953	28	21.9349	-19.8957
1	58862567	N	A	G	67	0.001	0.658	38	28.5132	-30.2218	0.689782	29	19.7363	-28.4482
1	58862573	N	T	A	65	0.001	0.675793	37	26.3173	-33.2304	0.714429	28	17.5405	-31.6798
1	58862578	N	C	G	62	0.001	0.694574	36	24.1215	-36.3519	0.692436	26	17.5431	-25.9193
1	58862583	N	C	A	59	0.001	0.676588	34	24.1241	-30.6946	0.760174	25	13.15	-35.6673
1	58862593	N	G	A	53	0.001	0.645258	31	24.1281	-22.4259	0.727424	22	13.154	-26.6888
1	58862607	N	T	C	48	0.001	0.586264	29	26.328	-11.8525	0.684334	19	13.158	-18.0213
1	58862608	N	T	A	46	0.001	0.607214	28	24.1321	-14.4791	0.777963	18	8.76489	-27.8561
1	58862612	N	T	A	43	0.001	0.56004	25	24.1361	-6.95255	0.611185	18	15.3566	-9.68525
1	58862614	N	A	C	42	0.001	0.521754	23	24.1388	-2.24072	0.737	19	10.9608	-24.2139
1	58862713	N	C	T	82	0.001	0.543507	46	46.0804	-9.13717	0.555593	36	35.1076	-9.23427
1	58862725	N	A	C	80	0.13125	0.5	45	30.425	0	0.51784	35	16.6134	-2.19723
1	58862728	N	T	A	81	0.001	0.533356	45	46.0817	-6.79182	0.583389	36	32.9104	-14.188
1	58862748	N	G	T	73	0.001	0.675793	37	26.3173	-33.2304	0.80576	36	15.3326	-62.7781
1	58862950	N	A	T	51	0.001	0.448241	29	28.5252	6.90258	0.636455	22	17.5485	-14.8406
1	58862967	N	T	A	61	0.001	0.484838	33	35.1116	2.22753	0.714429	28	17.5405	-31.6798
1	58862982	N	A	T	74	0.001	0.526333	38	39.4994	-4.49976	0.694574	36	24.1215	-36.3519
1	58862997	N	A	T	80	0.001	0.805082	41	17.5231	-71.2963	0.589804	39	35.1036	-16.6438
1	58863005	N	A	G	54	0.001	0.517253	29	30.7225	-2.2317	0.56004	25	24.1361	-6.95255
1	58863006	N	A	G	78	0.001	0.783973	37	17.5284	-58.8009	0.609829	41	35.1009	-21.7668
1	58863033	N	C	T	80	0.001	0.80576	36	15.3326	-62.7781	0.613712	44	37.2941	-24.265
1	58863036	N	T	A	85	0.001	0.820727	39	15.3286	-72.2881	0.630522	46	37.2915	-29.5336
1	58863040	N	T	C	81	0.0555556	0.673333	36	10.4403	-25.9622	0.673333	45	29.5617	-38.0553
1	58863045	N	C	A	83	0.001	0.694574	36	24.1215	-36.3519	0.744844	47	26.304	-62.2903
1	58863050	N	A	T	82	0.001	0.80576	36	15.3326	-62.7781	0.630522	46	37.2915	-29.5336
1	58863054	N	G	A	76	0.001	0.8002	35	15.3339	-59.6339	0.683049	41	28.5092	-38.5757
1	58863085	N	G	A	56	0.001	0.73929	23	13.1527	-29.6519	0.636455	33	26.3227	-22.2609
1	58863116	N	G	A	58	0.0775862	0.521154	25	23.7112	-2.23723	0.641026	33	11.2024	-18.3383
1	58863131	N	T	A	84	0.001	0.700134	40	26.3133	-41.7382	0.727424	44	26.308	-53.3776
1	58863138	N	A	C	83	0.001	0.53661	41	41.6926	-6.81138	0.666778	42	30.7051	-35.5183
1	58863150	N	G	A	76	0.001	0.658	38	28.5132	-30.2218	0.737	38	21.9216	-48.4278
1	58863167	N	C	G	62	0.0483871	0.624851	30	18.0952	-16.5887	0.550056	32	24.2231	-6.71676
1	58863182	N	C	A	54	0.001	0.5	26	28.5292	0	0.571476	28	26.3294	-9.36228
1	58863285	N	A	C	58	0.001	0.600067	25	21.9389	-11.9929	0.636455	33	26.3227	-22.2609
1	58863302	N	G	A	64	0.001	0.5	30	32.9184	0	0.647157	34	26.3213	-24.9574
1	58863347	N	A	T	54	0.001	0.56004	25	24.1361	-6.95255	0.689782	29	19.7363	-28.4482
1	58868797	N	G	T	63	0.001	0.484838	33	35.1116	2.22753	0.566711	30	28.5239	-9.32383
1	58868820	N	A	G	69	0.001	0.575808	33	30.7171	-11.7466	0.694574	36	24.1215	-36.3519
1	58868829	N	C	A	72	0.001	0.558863	34	32.913	-9.26057	0.526333	38	39.4994	-4.49976
1	58868920	N	C	T	114	0.001	0.840227	50	17.5111	-100.053	0.828344	64	24.0841	-122.274
1	58869082	N	G	T	114	0.001	0.909364	55	10.9128	-141.611	0.796808	59	26.288	-99.0964
1	58869083	N	T	A	118	0.001	0.910988	56	10.9114	-145.006	0.806656	62	26.284	-108.52
1	58869098	N	G	A	115	0.001	0.574124	54	50.4641	-18.7674	0.524607	61	63.6382	-6.73929
1	58869103	N	G	C	119	0.001	0.508778	57	61.4463	-2.21477	0.53228	62	63.6368	-9.04713
1	58869180	N	C	T	143	0.001	0.848717	66	21.8842	-136.424	0.857381	77	24.0668	-164.434
1	58869184	N	C	A	142	0.001	0.765802	64	32.873	-93.7314	0.666778	78	57.0238	-65.9626
1	58869195	N	T	A	147	0.001	0.641886	67	52.644	-47.21	0.57505	80	74.5989	-28.1735
1	58869198	N	G	A	141	0.001	0.772909	66	32.8703	-99.8488	0.840227	75	26.2667	-150.08
1	58869223	N	C	A	141	0.001	0.850234	60	19.695	-124.736	0.864441	81	24.0614	-177.568
1	58869238	N	G	T	152	0.001	0.593813	64	57.0425	-28.6301	0.602341	88	76.7855	-43.258
1	58869252	N	T	A	157	0.001	0.753792	69	37.2608	-95.5091	0.818394	88	35.0382	-161.59
1	58869257	N	G	C	158	0.0379747	0.952941	70	2.74371	-187.923	0.810388	88	26.1631	-144.434
1	58869263	N	C	G	153	0.001	0.750167	64	35.0702	-87.0551	0.809195	89	37.2341	-157.419
1	58869278	N	T	A	164	0.001	0.768295	69	35.0636	-102.219	0.821267	95	37.2261	-176.468
1	58869279	N	A	T	162	0.001	0.776304	67	32.869	-102.921	0.821267	95	37.2261	-176.468
1	58869280	N	T	A	161	0.001	0.776304	67	32.869	-102.921	0.819362	94	37.2274	-173.281
1	58869286	N	T	C	161	0.001	0.757315	70	37.2595	-98.5316	0.8024	91	39.4287	-156.484
1	58869307	N	C	T	144	0.001	0.783522	60	28.4839	-95.1645	0.857381	84	26.2547	-179.383
1	58869337	N	T	C	125	0.001	0.520013	50	52.6667	-4.47446	0.546698	75	74.6056	-16.0349
1	58869452	N	G	T	68	0.0220588	0.753788	29	9.59423	-36.8015	0.695221	39	25.2111	-38.879
1	58869457	N	T	A	71	0.001	0.733489	30	17.5378	-37.5551	0.707455	41	26.312	-44.6189
1	58869461	N	T	G	72	0.0208333	0.789796	29	7.6158	-43.3036	0.724086	43	25.1639	-50.4397
1	58869483	N	G	C	66	0.0227273	0.65625	27	13.4652	-19.4135	0.669271	39	27.3731	-32.9813
1	58869504	N	T	G	74	0.001	0.709817	31	19.7337	-34.1878	0.744349	43	24.1121	-56.85
1	58869525	N	G	T	70	0.001	0.742097	31	17.5364	-40.5301	0.692436	39	26.3147	-38.879
1	58870414	N	C	T	53	0.001	0.652276	23	17.5471	-17.5452	0.433289	30	28.5239	9.32383
1	58871562	N	A	G	52	0.001	0.833556	18	6.56767	-35.0998	0.647157	34	26.3213	-24.9574
1	58871563	N	C	A	52	0.001	0.833556	18	6.56767	-35.0998	0.647157	34	26.3213	-24.9574
1	58871564	N	C	G	50	0.001	0.833556	18	6.56767	-35.0998	0.656354	32	24.1268	-25.1502
1	58871575	N	T	C	50	0.001	0.833556	18	6.56767	-35.0998	0.656354	32	24.1268	-25.1502
1	58871599	N	G	T	46	0.001	0.833556	18	6.56767	-35.0998	0.571476	28	26.3294	-9.36228
1	58871644	N	T	A	48	0.001	0.857381	21	6.56366	-44.8457	0.555593	27	26.3307	-6.9257
1	58874012	N	A	T	56	0.001	0.727424	33	19.731	-40.0332	0.521754	23	24.1388	-2.24072
1	58875247	N	C	T	44	0.001	0.5	16	17.5565	0	0.535738	28	28.5266	-4.53743
1	58875262	N	C	T	45	0.001	0.666778	15	10.9661	-12.6851	0.566711	30	28.5239	-9.32383
1	58875433	N	A	T	60	0.001	0.615462	26	21.9376	-14.5805	0.588294	34	30.7158	-14.2477
1	58876202	N	C	T	50	0.001	0.535738	28	28.5266	-4.53743	0.636455	22	17.5485	-14.8406
1	58876249	N	A	T	47	0.001	0.518531	27	28.5279	-2.23428	0.600067	20	17.5511	-9.59432
1	58877000	N	T	A	39	0.001	0.666778	15	10.9661	-12.6851	0.458306	24	24.1375	4.56131
1	58877794	N	A	G	45	0.001	0.777963	18	8.76489	-27.8561	0.592654	27	24.1335	-11.9174
1	58878634	N	C	T	57	0.001	0.571476	28	26.3294	-9.36228	0.862311	29	8.75022	-63.0752
1	58878635	N	C	A	53	0.001	0.538487	26	26.332	-4.54845	0.852087	27	8.75289	-56.5251
1	58878643	N	T	A	61	0.001	0.612979	31	26.3253	-16.9749	0.766845	30	15.3406	-44.1481
1	58878663	N	A	T	69	0.001	0.545485	33	32.9144	-6.86478	0.722371	36	21.9242	-42.5216
1	58878676	N	T	G	69	0.001	0.545485	33	32.9144	-6.86478	0.722371	36	21.9242	-42.5216
1	58878829	N	C	G	46	0.001	0.555593	18	17.5538	-4.61713	0.535738	28	28.5266	-4.53743
1	58878835	N	A	C	46	0.001	0.555593	18	17.5538	-4.61713	0.535738	28	28.5266	-4.53743
1	58878887	N	C	T	58	0.001	0.520013	25	26.3334	-2.23723	0.697101	33	21.9282	-33.8266
1	58884011	N	C	A	37	0.001	0.478246	23	24.1388	2.24072	0.571476	14	13.1647	-4.68114
1	58885593	N	T	C	57	0.0263158	0.683273	26	11.6159	-22.277	0.450733	31	29.6638	6.88245
1	58885601	N	G	C	53	0.001	0.708472	24	15.3486	-26.2687	0.413736	29	26.328	11.8525
1	58885613	N	A	G	57	0.001	0.640093	25	19.7417	-17.367	0.437458	32	30.7185	9.29021
1	58885641	N	T	C	61	0.001	0.433289	30	28.5239	9.32383	0.612979	31	26.3253	-16.9749
1	58885654	N	C	T	58	0.0258621	0.412254	29	25.358	11.8525	0.609056	29	17.7012	-14.0497
1	58885672	N	T	C	76	0.001	0.441137	34	32.913	9.26057	0.571476	42	39.494	-14.0434
1	58885712	N	G	T	58	0.001	0.62077	29	24.1308	-17.087	0.724288	29	17.5391	-34.6043
1	58885721	N	A	T	60	0.001	0.586264	29	26.328	-11.8525	0.645258	31	24.1281	-22.4259
1	58885738	N	C	T	59	0.001	0.633422	30	24.1295	-19.7372	0.655276	29	21.9336	-22.6148
1	58885739	N	T	C	57	0.001	0.448241	29	28.5252	6.90258	0.642953	28	21.9349	-19.8957
1	58885753	N	T	A	63	0.001	0.51614	31	32.917	-2.22949	0.687625	32	21.9296	-30.9786
1	58885799	N	G	C	74	0.001	0.518531	27	28.5279	-2.23428	0.723553	47	28.5012	-55.8649
1	58885850	N	G	A	82	0.001	0.633422	30	24.1295	-19.7372	0.76941	52	26.2973	-77.4284
1	58885872	N	C	A	82	0.001	0.655276	29	21.9336	-22.6148	0.792648	53	24.0988	-87.4546
1	58885879	N	T	A	82	0.054878	0.625454	30	18.0871	-16.5887	0.666316	52	26.1827	-38.9717
1	58885888	N	T	A	79	0.001	0.607214	28	24.1321	-14.4791	0.607915	51	43.8765	-26.5608
1	58885901	N	T	C	69	0.001	0.583389	24	21.9402	-9.45869	0.622304	45	37.2928	-26.8858
1	58885931	N	G	T	44	0.001	0.571476	14	13.1647	-4.68114	0.466644	30	30.7211	4.52788
1	58885936	N	A	T	45	0.001	0.600067	15	13.1633	-7.19574	0.466644	30	30.7211	4.52788
1	58885940	N	A	T	44	0.001	0.428524	14	13.1647	4.68114	0.533356	30	30.7211	-4.52788
1	58885949	N	A	T	44	0.001	0.600067	15	13.1633	-7.19574	0.482747	29	30.7225	2.2317
1	58885951	N	G	T	44	0.001	0.600067	15	13.1633	-7.19574	0.448241	29	28.5252	6.90258
1	58885958	N	G	T	46	0.001	0.357047	14	10.9675	9.94784	0.562542	32	30.7185	-9.29021
1	58885965	N	A	T	48	0.001	0.374917	16	13.162	9.79958	0.562542	32	30.7185	-9.29021
1	58885999	N	G	A	47	0.001	0.357047	14	10.9675	9.94784	0.575808	33	30.7171	-11.7466
1	58886020	N	G	C	43	0.001	0.8002	15	6.57167	-25.5574	0.464262	28	28.5266	4.53743
1	58886622	N	A	T	45	0.001	0.687625	16	10.9648	-15.4893	0.62077	29	24.1308	-17.087
1	58886679	N	A	C	70	0.001	0.724288	29	17.5391	-34.6043	0.707455	41	26.312	-44.6189
1	58886687	N	G	A	77	0.001	0.743019	35	19.7283	-45.9698	0.714429	42	26.3107	-47.5198
1	58886731	N	T	C	82	0.001	0.743019	35	19.7283	-45.9698	0.766135	47	24.1068	-68.9396
1	58886770	N	A	C	101	0.001	0.571476	42	39.494	-14.0434	0.627203	59	48.2602	-36.8141
1	58886785	N	A	G	84	0.001	0.727424	33	19.731	-40.0332	0.745262	51	28.4959	-67.7307
1	58886805	N	G	T	92	0.0163043	0.704955	37	23.3607	-39.218	0.874486	55	9.93563	-118.513
1	58886818	N	T	A	91	0.001	0.474983	40	41.6939	4.49449	0.549052	51	50.4682	-11.4771
1	58886819	N	T	C	87	0.001	0.447333	38	37.3021	9.21074	0.551054	49	48.2736	-11.4972
1	58886823	N	T	A	94	0.001	0.64112	39	30.7091	-27.3145	0.854782	55	17.5044	-116.316
1	58886824	N	A	T	90	0.001	0.658	38	28.5132	-30.2218	0.827141	52	19.7057	-98.8768
1	58886841	N	T	A	119	0.001	0.428524	49	46.0764	16.384	0.614362	70	59.2317	-38.8453
1	58886842	N	T	A	118	0.001	0.411706	51	46.0737	21.3716	0.612015	67	57.0385	-36.3452
1	58886854	N	A	G	115	0.001	0.580053	50	46.075	-18.8633	0.569277	65	61.4356	-21.0252
1	58886856	N	C	T	117	0.001	0.588294	51	46.0737	-21.3716	0.545485	66	65.8287	-13.7296
1	58886860	N	G	A	106	0.001	0.680972	47	32.8957	-43.6434	0.745927	59	32.8797	-78.6117
1	58886862	N	C	T	111	0.001	0.510645	47	50.4735	-2.2185	0.67199	64	46.0564	-56.0579
1	58886863	N	T	A	113	0.001	0.673585	49	35.0902	-43.3752	0.750167	64	35.0702	-87.0551
1	58886868	N	C	G	117	0.115385	0.524793	49	24.5255	-4.39445	0.534091	68	44.1908	-8.78888
1	58886869	N	A	T	126	0.001	0.627536	51	41.6792	-31.9145	0.706805	75	48.2389	-81.3196
1	58886874	N	T	C	128	0.046875	0.615986	51	30.0614	-25.7661	0.713556	77	36.1176	-79.3101
1	58886891	N	T	G	127	0.001	0.634705	52	41.6779	-34.5773	0.546698	75	74.6056	-16.0349
1	58886904	N	T	A	125	0.001	0.581873	55	50.4628	-21.2544	0.700134	70	46.0484	-73.0419
1	58886905	N	A	T	126	0.001	0.600067	55	48.2656	-26.3844	0.549329	71	70.2165	-16.0718
1	58886908	N	T	A	126	0.001	0.86817	53	15.3099	-117.792	0.753594	73	39.4527	-100.95
1	58886911	N	T	C	122	0.0614754	0.51066	51	40.2689	-2.19722	0.699711	71	30.4867	-64.7146
1	58886914	N	T	A	124	0.001	0.596218	52	46.0724	-23.9073	0.527796	72	74.6096	-9.01123
1	58886928	N	A	G	128	0.001	0.576974	52	48.2696	-18.8135	0.684334	76	52.632	-72.0851
1	58886935	N	T	A	132	0.001	0.615462	52	43.8751	-29.161	0.675117	80	57.0211	-71.5329
1	58886947	N	T	A	124	0.001	0.571476	49	46.0764	-16.384	0.653436	75	57.0278	-57.7044
1	58886980	N	T	C	107	0.001	0.5	40	43.8911	0	0.567209	67	63.6301	-20.9876
1	58886988	N	A	G	105	0.001	0.5	40	43.8911	0	0.523092	65	68.0273	-6.73019
1	58887011	N	G	T	102	0.001	0.710667	38	24.1188	-42.1071	0.67199	64	46.0564	-56.0579
1	58887020	N	T	A	87	0.001	0.812709	32	13.1407	-57.4209	0.763812	55	28.4906	-79.812
1	58887021	N	G	C	90	0.0166667	0.485552	35	36.5707	2.2258	0.518729	55	49.1746	-4.41263
1	58887029	N	G	T	82	0.001	0.774377	31	15.3392	-47.2101	0.784504	51	24.1014	-81.2384
1	58887052	N	G	A	62	0.0725806	0.74953	21	3.44211	-22.1536	0.658036	41	23.6019	-29.3544
1	58887072	N	A	G	59	0.001	0.631667	19	15.3552	-12.3175	0.550033	40	39.4967	-9.18958
1	58887095	N	A	T	37	0.001	0.600067	10	8.77556	-4.79716	0.592654	27	24.1335	-11.9174
1	58887120	N	T	A	36	0.001	0.5	10	10.9728	0	0.576974	26	24.1348	-9.40673
1	58887290	N	A	C	62	0.001	0.638982	36	28.5159	-24.7869	0.615462	26	21.9376	-14.5805
1	58887300	N	C	A	73	0.0205479	0.553373	38	36.3045	-9.21074	0.559652	35	25.8509	-9.04636
1	58887303	N	A	T	79	0.001	0.72515	40	24.1161	-47.9483	0.564145	39	37.3008	-11.6289
1	58887316	N	G	T	89	0.001	0.721078	43	26.3093	-50.4397	0.630522	46	37.2915	-29.5336
1	58887325	N	T	A	93	0.001	0.750167	48	26.3027	-65.2913	0.622304	45	37.2928	-26.8858
1	58887333	N	T	G	95	0.001	0.61232	49	41.6819	-26.66	0.695783	46	30.6998	-46.7853
1	58887337	N	T	C	97	0.001	0.56004	50	48.2722	-13.9051	0.680972	47	32.8957	-43.6434
1	58887356	N	T	C	93	0.001	0.812709	48	19.711	-86.1314	0.644541	45	35.0956	-32.3735
1	58887365	N	T	A	63	0.001	0.567613	37	35.1062	-11.6639	0.538487	26	26.332	-4.54845
1	58887370	N	T	C	92	0.001	0.659681	47	35.0929	-37.8304	0.57783	45	41.6873	-16.4739
1	58887371	N	T	A	92	0.001	0.791861	48	21.9082	-78.9374	0.613712	44	37.2941	-24.265
1	58887401	N	C	A	96	0.21875	0.514022	49	22.6887	-2.19723	0.60822	47	10.8969	-15.3806
1	58887410	N	A	T	98	0.001	0.596218	52	46.0724	-23.9073	0.652276	46	35.0942	-35.0904
1	58887421	N	A	G	92	0.001	0.627992	43	35.0982	-27.0149	0.632742	49	39.4847	-32.0546
1	58887440	N	G	A	87	0.001	0.59097	44	39.4914	-19.0405	0.627992	43	35.0982	-27.0149
1	58887466	N	A	G	94	0.001	0.600067	50	43.8778	-23.9858	0.613712	44	37.2941	-24.265
1	58887478	N	G	C	95	0.221053	0.531815	49	9.58228	-4.39445	0.570288	46	23.635	-11.0731
1	58887484	N	G	A	98	0.001	0.653949	52	39.4807	-40.1594	0.587015	46	41.6859	-18.9762
1	58887531	N	A	T	99	0.001	0.768036	56	28.4892	-82.8617	0.697806	43	28.5066	-44.2608
1	58887536	N	T	A	97	0.001	0.854782	55	17.5044	-116.316	0.738254	42	24.1135	-53.8655
1	58887554	N	C	T	68	0.001	0.5	32	35.1129	0	0.555593	36	35.1076	-9.23427
1	58887555	N	A	T	70	0.192857	0.590237	33	4.29378	-8.78889	0.483242	37	23.9373	2.19722
1	58887724	N	C	T	66	0.001	0.600067	40	35.1022	-19.1886	0.615462	26	21.9376	-14.5805
1	58887764	N	T	A	77	0.001	0.674029	46	32.897	-40.8388	0.709817	31	19.7337	-34.1878
1	58887771	N	A	T	92	0.0815217	0.546129	50	26.8391	-8.78891	0.487061	42	35.7592	2.19723
1	58887794	N	T	C	86	0.0523256	0.594318	47	23.8125	-18.1107	0.566506	39	34.5833	-11.6289
1	58887869	N	T	C	93	0.001	0.553227	47	46.079	-11.519	0.630522	46	37.2915	-29.5336
1	58887873	N	G	A	94	0.001	0.543507	46	46.0804	-9.13717	0.625083	48	39.486	-29.3988
1	58887891	N	C	A	94	0.001	0.553227	47	46.079	-11.519	0.595809	47	41.6846	-21.5091
1	58887947	N	T	C	99	0.0454545	0.603226	52	32.0536	-23.2079	0.657083	47	28.215	-34.4042
1	58887963	N	T	C	95	0.001	0.645931	48	37.2888	-34.9044	0.659681	47	35.0929	-37.8304
1	58888036	N	A	T	50	0.001	0.535738	28	28.5266	-4.53743	0.454515	22	21.9429	4.57652
1	58888296	N	A	G	66	0.001	0.702838	37	24.1201	-39.218	0.689782	29	19.7363	-28.4482
1	58888306	N	A	C	74	0.001	0.795069	39	17.5258	-65.0221	0.657248	35	26.32	-27.6859
1	58888332	N	T	A	87	0.001	0.622304	45	37.2928	-26.8858	0.738254	42	24.1135	-53.8655
1	58888340	N	A	G	87	0.001	0.697806	43	28.5066	-44.2608	0.659197	44	32.8997	-35.2941
1	58888343	N	A	T	85	0.0176471	0.700056	44	21.8123	-43.3065	0.685131	41	27.5935	-38.5757
1	58888356	N	T	A	76	0.001	0.702838	37	24.1201	-39.218	0.692436	39	26.3147	-38.879
