## Supplementary Table 2 for "A female heterogametic ZW sex-determination system in Acariformes" (part 60 of 393)

1	9780	N	A	G	130	0.001	0.843086	70	24.0761	-141.621	0.850234	60	19.695	-124.736
1	58888362	N	A	T	72	0.001	0.777963	36	17.5298	-55.7122	0.666778	36	26.3187	-30.4443
1	58888365	N	A	C	72	0.001	0.70602	34	21.9269	-36.7009	0.710667	38	24.1188	-42.1071
1	58888394	N	C	G	45	0.001	0.789667	19	8.76356	-30.9522	0.423026	26	24.1348	9.40673
1	58888409	N	T	G	52	0.001	0.625083	24	19.743	-14.6994	0.464262	28	28.5266	4.53743
1	58888445	N	T	A	69	0.001	0.727424	33	19.731	-40.0332	0.666778	36	26.3187	-30.4443
1	58888466	N	C	T	65	0.001	0.62077	29	24.1308	-17.087	0.638982	36	28.5159	-24.7869
1	58888473	N	T	G	68	0.001	0.612979	31	26.3253	-16.9749	0.621703	37	30.7118	-21.9863
1	58888474	N	A	T	69	0.001	0.566711	30	28.5239	-9.32383	0.615462	39	32.9063	-21.8708
1	58888486	N	A	C	67	0.001	0.666778	30	21.9322	-25.3702	0.648748	37	28.5146	-27.4897
1	58888490	N	A	T	65	0.001	0.656354	32	24.1268	-25.1502	0.606131	33	28.5199	-16.8768
1	58888526	N	C	A	45	0.001	0.80973	21	8.76089	-37.2258	0.5	24	26.3347	0
1	58888808	N	C	T	42	0.001	0.520013	25	26.3334	-2.23723	0.470569	17	17.5551	2.25608
1	58890845	N	G	A	123	0.001	0.758793	58	30.6838	-82.2127	0.8002	65	28.4772	-110.749
1	58891040	N	T	A	66	0.001	0.714429	42	26.3107	-47.5198	0.666778	24	17.5458	-20.2962
1	58895124	N	G	T	82	0.001	0.775184	40	19.7217	-61.1376	0.714429	42	26.3107	-47.5198
1	58895136	N	G	A	83	0.001	0.561016	41	39.4954	-11.5974	0.523825	42	43.8885	-4.48973
1	58895262	N	T	C	61	0.001	0.535738	28	28.5266	-4.53743	0.575808	33	30.7171	-11.7466
1	58895344	N	G	A	66	0.001	0.586264	29	26.328	-11.8525	0.621703	37	30.7118	-21.9863
1	58895400	N	C	T	94	0.001	0.547651	42	41.6913	-9.17043	0.653949	52	39.4807	-40.1594
1	58895470	N	C	T	84	0.001	0.666778	36	26.3187	-30.4443	0.583389	48	43.8805	-18.9174
1	58895593	N	T	C	77	0.001	0.766845	30	15.3406	-44.1481	0.766135	47	24.1068	-68.9396
1	58896060	N	T	A	65	0.001	0.583389	24	21.9402	-9.45869	0.609829	41	35.1009	-21.7668
1	58896072	N	T	C	57	0.001	0.571476	21	19.747	-7.02172	0.583389	36	32.9104	-14.188
1	58896073	N	A	G	61	0.001	0.545485	22	21.9429	-4.57652	0.564145	39	37.3008	-11.6289
1	58896096	N	T	A	56	0.001	0.545485	22	21.9429	-4.57652	0.558863	34	32.913	-9.26057
1	58896098	N	T	C	49	0.001	0.600067	20	17.5511	-9.59432	0.62077	29	24.1308	-17.087
1	58896113	N	A	C	52	0.001	0.571476	21	19.747	-7.02172	0.51614	31	32.917	-2.22949
1	58896128	N	C	G	73	0.0205479	0.679918	32	15.545	-27.3474	0.636036	41	31.8273	-27.1572
1	58896141	N	G	T	72	0.001	0.848717	33	10.9421	-68.2122	0.692436	39	26.3147	-38.879
1	58896145	N	A	G	78	0.001	0.818394	33	13.1393	-60.5962	0.755726	45	24.1095	-62.866
1	58896157	N	T	G	78	0.001	0.757748	33	17.5338	-46.5459	0.644541	45	35.0956	-32.3735
1	58896200	N	C	A	100	0.015	0.793664	44	13.5551	-68.7631	0.716472	56	34.03	-63.3597
1	58896231	N	G	T	130	0.001	0.896816	58	13.106	-142.896	0.847454	72	24.0734	-148.115
1	58896275	N	A	T	150	0.001	0.883589	60	15.3005	-141.022	0.833556	90	32.8383	-175.499
1	58896276	N	A	T	152	0.001	0.883589	60	15.3005	-141.022	0.815428	92	37.2301	-166.921
1	58896283	N	T	C	151	0.001	0.871215	62	17.4951	-139.339	0.809195	89	37.2341	-157.419
1	58896291	N	G	A	139	0.001	0.859889	57	17.5018	-122.867	0.792878	82	37.2434	-135.441
1	58896297	N	G	A	145	0.001	0.816878	60	24.0894	-109.503	0.764883	85	43.8311	-123.959
1	58896332	N	G	T	140	0.0107143	0.893742	56	7.61357	-129.915	0.871722	84	22.9652	-187.46
1	58896333	N	T	C	144	0.0104167	0.932851	58	3.96529	-154.003	0.874713	86	22.9709	-194.073
1	58896390	N	G	A	105	0.001	0.644541	45	35.0956	-32.3735	0.766845	60	30.6811	-88.2961
1	58896441	N	T	C	91	0.001	0.615462	39	32.9063	-21.8708	0.673192	52	37.2835	-45.9116
1	58896470	N	G	T	83	0.001	0.647157	34	26.3213	-24.9574	0.673585	49	35.0902	-43.3752
1	58896599	N	T	A	69	0.001	0.652276	23	17.5471	-17.5452	0.717536	46	28.5026	-52.9372
1	58896795	N	G	C	75	0.001	0.777963	27	13.1473	-41.7842	0.771014	48	24.1054	-71.9963
1	58896980	N	G	T	69	0.001	0.5	26	28.5292	0	0.511636	43	46.0844	-2.22048
1	58897113	N	G	T	63	0.001	0.718896	32	19.7323	-37.0982	0.580699	31	28.5226	-11.7961
1	58897498	N	T	C	55	0.001	0.555593	27	26.3307	-6.9257	0.678691	28	19.7377	-25.6238
1	58897698	N	T	C	62	0.001	0.448241	29	28.5252	6.90258	0.666778	33	24.1255	-27.9072
1	58897908	N	G	T	79	0.001	0.821643	28	10.9488	-52.0899	0.784504	51	24.1014	-81.2384
1	58897912	N	C	G	77	0.001	0.821643	28	10.9488	-52.0899	0.775694	49	24.1041	-75.0653
1	58897922	N	A	G	79	0.001	0.724288	29	17.5391	-34.6043	0.74016	50	28.4972	-64.7424
1	58897933	N	T	G	77	0.001	0.827805	29	10.9474	-55.2876	0.771014	48	24.1054	-71.9963
1	58897946	N	C	A	77	0.001	0.833556	30	10.9461	-58.4996	0.766135	47	24.1068	-68.9396
1	58897952	N	C	A	74	0.001	0.821643	28	10.9488	-52.0899	0.761044	46	24.1081	-65.896
1	58897969	N	G	A	77	0.001	0.862311	29	8.75022	-63.0752	0.771014	48	24.1054	-71.9963
1	58897970	N	A	T	77	0.001	0.862311	29	8.75022	-63.0752	0.771014	48	24.1054	-71.9963
1	58897974	N	C	T	72	0.001	0.852087	27	8.75289	-56.5251	0.755726	45	24.1095	-62.866
1	58897976	N	T	C	74	0.001	0.852087	27	8.75289	-56.5251	0.744844	47	26.304	-62.2903
1	58897995	N	G	A	71	0.001	0.8002	20	8.76222	-34.0765	0.745262	51	28.4959	-67.7307
1	58898024	N	T	A	68	0.001	0.333222	21	15.3526	17.7592	0.63839	47	37.2901	-32.207
1	58898161	N	A	G	60	0.001	0.782797	23	10.9554	-36.3637	0.594658	37	32.909	-16.7129
1	58898367	N	G	A	70	0.001	0.963272	27	2.16121	-83.8064	0.721078	43	26.3093	-50.4397
1	58899095	N	G	T	67	0.001	0.5	20	21.9456	0	0.531936	47	48.2763	-6.78329
1	58899170	N	C	T	68	0.001	0.59097	22	19.7457	-9.52023	0.73929	46	26.3053	-59.3037
1	58899379	N	T	C	53	0.001	0.5	24	26.3347	0	0.517253	29	30.7225	-2.2317
1	58899436	N	T	C	59	0.001	0.565261	23	21.9416	-6.9841	0.527796	36	37.3048	-4.50562
1	58899439	N	G	C	59	0.001	0.5	24	26.3347	0	0.542886	35	35.1089	-6.84914
1	58899479	N	T	G	67	0.001	0.518531	27	28.5279	-2.23428	0.57505	40	37.2995	-14.0868
1	58899592	N	A	T	57	0.001	0.653949	26	19.7403	-20.0797	0.48386	31	32.917	2.22949
1	58899655	N	T	A	61	0.001	0.714429	28	17.5405	-31.6798	0.606131	33	28.5199	-16.8768
1	58899656	N	A	T	63	0.001	0.733489	30	17.5378	-37.5551	0.606131	33	28.5199	-16.8768
1	58899676	N	C	T	71	0.001	0.656354	32	24.1268	-25.1502	0.538487	39	39.498	-6.82268
1	58899683	N	A	C	65	0.001	0.700134	30	19.735	-31.3037	0.514295	35	37.3061	-2.2258
1	58899856	N	G	A	69	0.001	0.666778	36	26.3187	-30.4443	0.393869	33	28.5199	16.8768
1	58899873	N	C	A	65	0.001	0.788071	33	15.3366	-53.3892	0.562542	32	30.7185	-9.29021
1	58899874	N	C	T	67	0.001	0.77161	35	17.5311	-52.6395	0.531271	32	32.9157	-4.51953
1	58900311	N	A	T	56	0.001	0.583389	24	21.9402	-9.45869	0.531271	32	32.9157	-4.51953
1	58900413	N	C	T	59	0.001	0.538487	26	26.332	-4.54845	0.484838	33	35.1116	2.22753
1	58900444	N	C	A	73	0.001	0.852087	27	8.75289	-56.5251	0.761044	46	24.1081	-65.896
1	58900494	N	T	C	98	0.001	0.561016	41	39.4954	-11.5974	0.737	57	32.8823	-72.6418
1	58900510	N	C	T	107	0.001	0.622304	45	37.2928	-26.8858	0.742097	62	35.0729	-81.0602
1	58900536	N	C	G	119	0.012605	0.668091	52	29.9037	-42.3567	0.673109	67	47.2081	-58.5946
1	58900569	N	C	T	112	0.001	0.714429	42	26.3107	-47.5198	0.714429	70	43.8511	-79.1996
1	58900593	N	C	A	100	0.001	0.692436	39	26.3147	-38.879	0.606628	61	52.652	-31.3558
1	58900599	N	A	C	99	0.001	0.6501	40	30.7078	-30.0227	0.593283	59	52.6547	-26.2324
1	58900651	N	A	C	110	0.001	0.613712	44	37.2941	-24.265	0.575808	66	61.4342	-23.4933
1	58900671	N	G	C	108	0.001	0.644541	45	35.0956	-32.3735	0.571476	63	59.241	-21.0651
1	58900698	N	C	A	120	0.001	0.68012	50	35.0889	-46.1778	0.600067	70	61.4289	-33.5801
1	58900702	N	G	T	111	0.001	0.63839	47	37.2901	-32.207	0.578177	64	59.2397	-23.5412
1	58900722	N	A	G	105	0.0285714	0.661676	43	19.0838	-31.4094	0.648036	62	45.9542	-44.8519
1	58900736	N	T	G	97	0.0154639	0.668421	37	19.4257	-29.6869	0.601053	60	51.4898	-28.783
1	58900739	N	C	A	97	0.001	0.718094	39	24.1175	-45.0176	0.689782	58	39.4727	-56.8964
1	58900742	N	A	T	93	0.001	0.729883	37	21.9229	-45.4647	0.69656	56	37.2781	-57.2191
1	58900749	N	C	G	91	0.001	0.722371	36	21.9242	-42.5216	0.654649	55	41.6739	-42.6944
1	58900771	N	C	G	81	0.001	0.833556	30	10.9461	-58.4996	0.725641	51	30.6931	-61.2925
1	58900832	N	T	C	89	0.001	0.613712	44	37.2941	-24.265	0.644541	45	35.0956	-32.3735
1	58900835	N	G	A	87	0.001	0.58145	43	39.4927	-16.5252	0.613712	44	37.2941	-24.265
1	58900864	N	T	C	97	0.001	0.645931	48	37.2888	-34.9044	0.694007	49	32.893	-49.3113
1	58900883	N	A	G	102	0.001	0.745262	51	28.4959	-67.7307	0.666778	51	37.2848	-43.1294
1	58900904	N	C	T	119	0.001	0.5	58	63.6422	0	0.557415	61	59.2437	-16.1856
1	58900910	N	A	G	122	0.001	0.777963	63	30.6771	-97.4964	0.728966	59	35.0769	-72.153
1	58900921	N	G	T	135	0.001	0.777963	63	30.6771	-97.4964	0.777963	72	35.0596	-111.424
1	58900926	N	T	C	133	0.001	0.697101	66	43.8565	-67.6532	0.761368	67	35.0662	-96.1248
1	58900927	N	A	G	135	0.001	0.859615	64	19.6897	-137.815	0.774831	71	35.0609	-108.348
1	58900955	N	C	A	135	0.001	0.515162	66	70.2232	-4.45506	0.565261	69	65.8247	-20.9523
1	58900956	N	A	T	134	0.001	0.546906	64	63.6341	-13.7467	0.585771	70	63.6261	-28.4341
1	58900958	N	A	T	139	0.001	0.537338	67	68.0246	-11.3596	0.569491	72	68.0179	-23.3656
1	58900991	N	T	C	189	0.001	0.825217	80	30.6544	-150.963	0.789184	109	50.3908	-177.198
1	58900995	N	A	T	190	0.001	0.876795	81	21.8642	-185.772	0.890169	109	26.2213	-262.288
1	58901012	N	G	T	189	0.001	0.628291	78	63.6155	-49.1304	0.603673	111	96.5298	-55.3366
1	58901018	N	T	A	187	0.001	0.689315	74	50.4375	-72.3854	0.672682	113	81.1466	-99.4328
1	58901041	N	C	T	237	0.001	0.874036	103	28.4266	-233.875	0.895786	134	30.5824	-328.94
1	58901048	N	C	A	241	0.001	0.92185	102	17.4417	-274.279	0.892348	139	32.773	-337.08
1	58901053	N	C	A	241	0.001	0.591898	98	87.7583	-42.875	0.566478	143	136.037	-44.2792
1	58901061	N	G	A	248	0.001	0.919472	99	17.4458	-264.027	0.886164	149	37.1541	-353.452
1	58901069	N	C	T	235	0.001	0.752746	97	52.604	-133.594	0.746541	138	76.7188	-184.426
1	58901081	N	C	T	256	0.00585938	0.673758	105	65.8286	-90.993	0.636296	151	119.665	-101.36
1	58901102	N	A	T	274	0.001	0.919199	111	19.627	-295.749	0.865274	163	48.1216	-358.429
1	58901103	N	A	T	277	0.001	0.737	114	65.7647	-145.284	0.785466	163	76.6855	-260.739
1	58901107	N	A	T	276	0.001	0.736521	110	63.5728	-139.846	0.783322	166	78.8787	-263.056
1	58901128	N	G	T	283	0.001	0.557415	122	118.487	-32.3712	0.602553	161	140.408	-79.3206
1	58901139	N	C	G	271	0.001	0.906254	117	24.0134	-297.987	0.857381	154	48.1335	-328.868
1	58901140	N	G	T	273	0.001	0.914069	116	21.8175	-303.612	0.860113	157	48.1296	-338.703
1	58901146	N	C	A	260	0.001	0.763334	114	59.173	-165.061	0.753594	146	78.9053	-201.899
1	58901147	N	T	G	267	0.001	0.559362	118	114.098	-32.4261	0.557085	149	144.818	-39.2966
1	58901149	N	T	C	267	0.001	0.872043	117	32.8023	-263.742	0.846898	150	50.3361	-307.921
1	58901150	N	G	T	280	0.001	0.910843	123	24.0054	-318.334	0.853739	157	50.3268	-330.733
1	58901168	N	T	A	254	0.001	0.890091	118	28.4065	-283.866	0.948829	136	15.1992	-401.43
1	58901171	N	G	T	256	0.001	0.652644	118	89.9288	-90.2602	0.703034	138	89.9022	-146.438
1	58901173	N	T	A	263	0.001	0.881611	118	30.6038	-275.378	0.910619	145	28.3705	-374.978
1	58901176	N	C	A	252	0.001	0.851111	114	37.2008	-237.785	0.848058	138	45.9577	-284.539
1	58901183	N	A	C	242	0.001	0.892154	111	26.2186	-268.993	0.855199	131	41.5725	-277.477
1	58901200	N	G	A	289	0.00519031	0.845462	122	40.9015	-248.156	0.83248	167	53.3799	-319.021
1	58901205	N	G	T	289	0.001	0.495796	119	129.478	2.20563	0.558863	170	164.565	-46.3029
1	58901210	N	T	C	115	0.001	0.553227	47	46.079	-11.519	0.573579	68	63.6288	-23.4482
1	58901219	N	C	T	302	0.00496689	0.730926	127	65.8585	-153.958	0.6806	175	121.884	-161.622
1	58901220	N	C	T	295	0.001	0.876284	121	32.797	-276.998	0.868062	174	50.3041	-386.56
1	58901224	N	A	G	309	0.001	0.852949	129	41.5752	-270.942	0.822437	180	70.0711	-335.929
1	58901255	N	G	A	321	0.001	0.894629	142	32.769	-347.153	0.877347	179	48.1002	-411.355
1	58901271	N	C	T	318	0.001	0.8002	135	59.145	-230.016	0.759736	183	96.4338	-260.549
1	58901274	N	A	G	325	0.001	0.854251	137	43.7618	-289.156	0.888557	188	45.891	-449.796
1	58901277	N	A	T	303	0.001	0.788071	132	61.3463	-213.557	0.795519	171	76.6748	-285.644
1	58901285	N	G	T	314	0.001	0.941035	135	17.3977	-387.89	0.832624	179	65.678	-347.78
1	58901310	N	C	T	325	0.001	0.794089	131	59.1504	-217.498	0.824959	194	74.4469	-365.711
1	58901311	N	A	T	331	0.001	0.511119	135	144.837	-6.65836	0.545949	196	195.292	-41.2054
1	58901329	N	T	A	321	0.001	0.992976	136	2.01583	-471.146	0.940835	185	23.9227	-531.185
1	58901354	N	A	T	295	0.001	0.534374	131	133.856	-20.3938	0.512203	164	175.559	-8.88647
1	58901365	N	T	A	103	0.001	0.666778	42	30.7051	-35.5183	0.590224	61	54.8492	-26.164
1	58901366	N	A	T	99	0.001	0.642953	42	32.9024	-29.8435	0.561444	57	54.8546	-16.2424
1	58901373	N	G	T	271	0.001	0.5	124	136.063	0	0.564669	147	140.426	-44.2099
1	58901392	N	C	T	286	0.001	0.863879	132	39.374	-288.771	0.824892	154	59.1196	-290.229
1	58901393	N	C	G	279	0.001	0.488542	131	140.448	6.6604	0.540568	148	149.214	-27.3408
1	58901398	N	C	A	289	0.00519031	0.868928	136	38.6072	-301.951	0.81689	153	53.3013	-274.456
1	58901409	N	T	A	296	0.001	0.683946	136	94.2993	-128.682	0.625083	160	131.62	-97.9958
1	58901410	N	A	T	292	0.001	0.678952	137	96.4952	-125.584	0.606523	155	133.824	-79.5883
1	58901416	N	G	A	310	0.001	0.47141	140	144.83	18.0352	0.552977	170	166.762	-41.4595
1	58901423	N	G	A	306	0.001	0.854251	137	43.7618	-289.156	0.893754	169	39.3246	-411.881
1	58901455	N	C	T	319	0.001	0.720147	150	92.0834	-175.075	0.603619	169	146.989	-84.2041
1	58901461	N	C	T	327	0.001	0.713518	157	98.6657	-176.744	0.605953	170	146.987	-86.7816
1	58901475	N	T	C	328	0.001	0.593611	155	138.218	-69.1775	0.468187	173	177.744	24.8694
1	58901491	N	A	C	329	0.001	0.660238	153	114.052	-123.637	0.602341	176	153.571	-86.516
1	58901493	N	C	T	321	0.00934579	0.930806	155	13.7784	-413.394	0.887975	166	39.6723	-393.266
1	58901523	N	A	T	316	0.001	0.940294	150	19.575	-429.888	0.8858	166	41.5259	-393.266
1	58901528	N	T	A	325	0.001	0.942603	156	19.567	-450.661	0.881912	169	43.7191	-394.825
1	58901536	N	A	T	324	0.001	0.481469	162	171.167	13.4056	0.555593	162	157.984	-41.5542
1	58901558	N	A	C	315	0.001	0.645258	155	120.641	-112.13	0.556288	160	155.79	-41.5793
1	58901566	N	T	C	316	0.001	0.538987	154	155.798	-27.3027	0.574124	162	151.392	-56.3021
1	58901585	N	G	T	284	0.001	0.754016	130	70.1378	-180.137	0.824892	154	59.1196	-290.229
1	58901589	N	C	A	283	0.001	0.912275	125	24.0028	-325.129	0.994	158	1.98649	-549.683
1	58901606	N	A	G	267	0.001	0.610243	118	100.915	-62.9039	0.51679	149	158.001	-11.154
1	58901607	N	T	A	278	0.001	0.579418	126	116.285	-47.1326	0.513167	152	162.392	-8.89413
1	58901609	N	G	A	267	0.001	0.546249	119	118.491	-25.1877	0.55409	148	144.819	-36.8887
1	58901620	N	C	T	296	0.001	0.943153	140	17.3911	-405.208	0.923359	156	26.1586	-421.685
1	58901623	N	A	G	296	0.001	0.563005	135	129.456	-39.4992	0.527969	161	166.774	-20.2784
1	58901630	N	A	G	287	0.001	0.948447	135	15.2005	-397.952	0.927917	152	23.9667	-417.4
1	58901639	N	T	C	266	0.001	0.690603	126	85.5237	-124.223	0.657248	140	105.28	-110.744
1	58901672	N	A	G	284	0.001	0.879285	124	32.793	-286.965	0.937792	160	21.7588	-454.605
1	58901675	N	A	G	284	0.001	0.683456	120	83.3345	-113.194	0.713557	164	103.051	-184.664
1	58901677	N	T	A	291	0.001	0.866386	127	37.1834	-280.413	0.805082	164	70.0924	-285.185
1	58901713	N	G	A	267	0.001	0.793584	121	54.7692	-200.462	0.83584	146	52.5387	-287.242
1	58901716	N	G	A	259	0.001	0.793584	121	54.7692	-200.462	0.833556	138	50.3521	-269.098
1	58901738	N	A	G	247	0.001	0.678691	112	78.9507	-102.495	0.696427	135	89.9062	-137.831
1	58901744	N	G	C	253	0.0533597	0.627338	114	47.9981	-59.9819	0.680574	139	85.243	-121.676
1	58901751	N	A	T	263	0.001	0.748065	119	65.758	-160.223	0.680676	144	100.88	-133.464
1	58901768	N	T	A	279	0.001	0.674913	123	87.7249	-109.835	0.634705	156	125.034	-103.732
1	58901773	N	A	T	286	0.001	0.649353	134	103.091	-100.013	0.671167	152	109.658	-132.41
1	58901812	N	T	G	261	0.0402299	0.659256	119	53.1899	-84.0417	0.656804	142	95.6719	-107.091
1	58901815	N	T	G	249	0.0180723	0.656453	113	62.9752	-83.3201	0.633987	136	106.564	-88.744
1	58901818	N	A	T	245	0.001	0.666778	111	81.1493	-93.8699	0.641886	134	105.288	-94.4199
1	58901849	N	C	A	242	0.001	0.649673	117	89.9301	-87.535	0.688125	125	85.525	-121.383
1	58901854	N	G	T	243	0.001	0.846385	117	39.394	-239.71	0.785905	126	59.157	-201.939
1	58901855	N	G	A	258	0.0639535	0.705891	127	54.656	-120.318	0.646525	131	66.7638	-83.3762
1	58901864	N	A	G	250	0.001	0.623033	122	100.91	-73.37	0.648537	128	98.7044	-94.9476
1	58901866	N	T	A	255	0.001	0.595302	126	111.89	-57.3329	0.635749	129	103.098	-86.5191
1	58901955	N	C	A	252	0.001	0.730312	126	74.5376	-155.171	0.777963	126	61.3542	-194.993
1	58901970	N	A	C	261	0.00574713	0.633325	129	93.9592	-83.2421	0.74336	132	73.6922	-173
1	58901997	N	C	A	275	0.0381818	0.852174	126	20.3574	-234.341	0.79687	149	53.5984	-235.748
1	58902027	N	T	A	276	0.001	0.622889	114	94.3286	-68.4704	0.722371	162	98.659	-191.347
1	58902042	N	C	A	271	0.001	0.582664	115	105.313	-44.9008	0.660363	156	116.245	-126.173
1	58902046	N	C	A	260	0.001	0.772909	110	54.7839	-166.415	0.746831	150	83.2945	-200.748
1	58902055	N	G	A	220	0.00681818	0.637993	91	71.6792	-61.8879	0.64127	129	91.9627	-88.7163
1	58902058	N	T	C	222	0.001	0.8024	91	39.4287	-156.484	0.748257	131	72.3337	-176.546
1	58902059	N	A	C	211	0.001	0.758414	91	48.2176	-128.758	0.733489	120	70.1511	-150.22
1	58902082	N	T	C	302	0.001	0.664109	125	92.1167	-103.786	0.706352	177	114.02	-191.422
1	58902087	N	T	C	296	0.001	0.658225	117	87.7329	-93.2015	0.709637	179	114.017	-197.207
1	58902101	N	G	A	293	0.001	0.6261	123	100.908	-76.0118	0.694247	170	114.029	-171.326
1	58902105	N	A	C	297	0.001	0.621049	124	103.104	-73.2473	0.716908	173	107.433	-198.41
1	58902113	N	A	C	277	0.001	0.892154	111	26.2186	-268.993	0.921968	166	28.3425	-446.559
1	58902117	N	A	C	273	0.001	0.575271	113	105.316	-39.9201	0.675117	160	114.042	-143.066
1	58902118	N	T	C	272	0.001	0.573962	115	107.511	-39.8751	0.662529	157	116.244	-128.93
1	58902165	N	G	C	303	0.001	0.669468	124	89.9208	-106.795	0.75995	179	94.2419	-255.11
1	58902172	N	G	T	302	0.001	0.887477	133	32.781	-316.981	0.958886	169	15.1551	-516.572
1	58902221	N	G	A	275	0.001	0.638023	116	92.1287	-79.2543	0.685658	159	109.649	-152.062
1	58902228	N	G	T	295	0.001	0.68012	125	87.7223	-115.445	0.711906	170	107.437	-189.678
1	58902239	N	C	T	306	0.001	0.67199	128	92.1127	-112.116	0.69676	178	118.413	-182.091
1	58902243	N	A	T	314	0.001	0.697101	132	87.7129	-135.306	0.708931	182	116.21	-199.719
1	58902253	N	A	T	309	0.001	0.70384	135	87.7089	-143.92	0.718537	174	107.432	-201.33
1	58902256	N	C	A	300	0.001	0.672115	125	89.9195	-109.579	0.697274	175	116.22	-179.567
1	58902268	N	A	T	307	0.001	0.68194	132	92.1074	-123.328	0.725865	175	105.233	-210.566
1	58902280	N	T	G	250	0.001	0.71168	104	65.778	-115.893	0.705617	146	94.2859	-157.237
1	58902281	N	A	G	255	0.001	0.717126	106	65.7753	-121.714	0.711551	149	94.2819	-165.919
1	58902283	N	A	C	253	0.001	0.707686	106	67.9726	-115.506	0.707622	147	94.2846	-160.125
1	58902286	N	T	A	282	0.001	0.871215	124	34.9902	-278.679	0.975	158	8.57817	-511.31
1	58902287	N	A	T	286	0.001	0.616077	125	105.3	-70.5092	0.683352	161	111.844	-151.769
1	58902295	N	C	T	288	0.001	0.86203	123	37.1888	-267.248	0.963946	165	12.9633	-513.365
1	58902298	N	T	C	289	0.001	0.798586	124	54.7652	-209.843	0.739554	165	94.2606	-213.002
1	58902302	N	G	C	281	0.001	0.632567	117	94.3246	-76.4266	0.689151	164	111.84	-160.26
1	58902303	N	A	G	289	0.001	0.772539	123	61.3582	-185.771	0.741125	166	94.2593	-215.983
1	58902338	N	G	T	286	0.001	0.655842	122	92.1207	-95.5298	0.756269	164	87.6702	-229.703
1	58902379	N	C	T	242	0.001	0.859889	114	35.0035	-245.733	0.961245	128	10.8154	-394.49
1	58902394	N	A	G	255	0.001	0.896264	125	28.3972	-307.366	0.977241	130	6.41829	-424.13
1	58902426	N	T	A	234	0.001	0.601763	118	103.112	-57.649	0.758793	116	61.3676	-164.425
1	58902458	N	G	A	227	0.001	0.902924	113	24.0187	-284.457	0.965223	114	8.63685	-356.286
1	58902470	N	A	T	225	0.001	0.811529	106	43.8031	-189.292	0.764883	119	61.3635	-173.543
1	58902496	N	C	A	232	0.001	0.522951	109	114.11	-11.2156	0.552881	123	120.683	-29.9405
1	58902503	N	G	A	225	0.001	0.92028	100	17.4444	-267.442	0.90427	125	26.2	-316.155
1	58902515	N	T	A	229	0.001	0.49019	102	109.725	4.43369	0.551215	127	125.072	-29.897
1	58902530	N	A	G	206	0.001	0.69676	89	59.2064	-91.0456	0.692436	117	78.944	-116.637
1	58902538	N	C	G	212	0.001	0.906521	96	19.647	-244.731	0.853684	116	37.1981	-244.313
1	58902546	N	C	A	214	0.021028	0.876318	94	20.042	-206.37	0.852469	120	28.1112	-238.393
1	58902556	N	G	C	211	0.001	0.63839	94	74.5802	-64.414	0.521382	117	122.889	-11.1999
1	58902562	N	A	T	212	0.001	0.877803	98	26.236	-225.583	0.833556	114	41.5952	-222.299
1	58902568	N	G	T	205	0.001	0.885674	96	24.0414	-227.328	0.825905	109	41.6019	-206.25
1	58902570	N	G	A	199	0.00753769	0.55944	94	80.9981	-25.2353	0.667513	105	75.8449	-88.7958
1	58902573	N	G	T	192	0.001	0.922504	90	15.2605	-242.56	0.882608	102	26.2307	-238.895
1	58902574	N	T	C	195	0.001	0.793674	92	41.6246	-152.476	0.806029	103	43.8071	-179.816
1	58902587	N	G	A	117	0.001	0.796808	59	26.288	-99.0964	0.672529	58	41.6699	-50.9847
1	58902610	N	G	T	168	0.1875	0.694444	75	4.95822	-44.2781	0.640805	93	40.1934	-48.5717
1	58902620	N	T	A	164	0.001	0.840227	75	26.2667	-150.08	0.932873	89	13.0646	-248.618
1	58902630	N	A	G	167	0.001	0.873667	79	21.8669	-179.139	0.818394	88	35.0382	-161.59
1	58902632	N	A	G	160	0.009375	0.775063	76	29.9971	-112.238	0.679702	84	58.2718	-76.8713
1	58902635	N	G	A	159	0.001	0.520013	75	79.0001	-6.7117	0.559564	84	81.1853	-23.1655
1	58902640	N	A	T	157	0.001	0.853569	75	24.0694	-157.892	0.927114	82	13.074	-224.553
1	58902641	N	G	C	141	0.001	0.757748	66	35.0676	-93.0918	0.653436	75	57.0278	-57.7044
1	58902649	N	A	T	152	0.001	0.887582	71	17.4831	-169.28	0.839733	81	28.4559	-161.778
1	58902656	N	T	A	151	0.001	0.527796	72	74.6096	-9.01123	0.519	79	83.3892	-6.70561
1	58902662	N	G	A	144	0.0208333	0.816046	70	22.1691	-121.465	0.743151	74	34.6168	-93.1266
1	58902685	N	G	A	93	0.016129	0.798701	44	18.8237	-73.5405	0.710623	49	23.8842	-51.5086
1	58902703	N	T	A	97	0.001	0.814163	43	17.5204	-77.6179	0.777963	54	26.2947	-83.5684
1	58902706	N	A	T	108	0.001	0.87525	48	13.1193	-109.472	0.783522	60	28.4839	-95.1645
1	58902762	N	A	C	122	0.001	0.604236	48	41.6833	-24.0709	0.675793	74	52.6347	-66.4609
1	58902783	N	G	A	120	0.001	0.843366	51	17.5098	-103.292	0.782797	69	32.8663	-109.091
1	58902789	N	A	C	121	0.001	0.827141	52	19.7057	-98.8768	0.7973	69	30.6691	-116.134
1	58902810	N	C	A	108	0.0277778	0.832358	48	8.14368	-83.3318	0.754808	60	30.7153	-81.6142
1	58902815	N	G	A	104	0.001	0.714429	49	30.6958	-55.4397	0.727424	55	32.885	-66.722
1	58902886	N	T	A	71	0.001	0.605333	38	32.9077	-19.2747	0.697101	33	21.9282	-33.8266
1	58903008	N	A	G	85	0.001	0.900267	30	6.55166	-74.8172	0.782006	55	26.2933	-86.6544
1	58903020	N	A	G	89	0.001	0.903495	31	6.55033	-78.1937	0.707035	58	37.2755	-62.9692
1	58903029	N	A	C	86	0.001	0.862311	29	8.75022	-63.0752	0.701889	57	37.2768	-60.0867
1	58903045	N	A	T	58	0.001	0.652276	23	17.5471	-17.5452	0.657248	35	26.32	-27.6859
1	58903054	N	A	T	77	0.001	0.580699	31	28.5226	-11.7961	0.5	46	50.4748	0
1	58903114	N	A	T	89	0.001	0.737	38	21.9216	-48.4278	0.745262	51	28.4959	-67.7307
1	58903161	N	A	T	86	0.001	0.666778	36	26.3187	-30.4443	0.760174	50	26.3	-71.3346
1	58903171	N	G	A	79	0.001	0.794314	34	15.3352	-56.5039	0.733489	45	26.3067	-56.3326
1	58903184	N	G	T	87	0.001	0.76941	39	19.723	-58.0713	0.72932	48	28.4999	-58.8088
1	58903202	N	T	A	89	0.001	0.628657	35	28.5172	-22.1155	0.648247	54	41.6752	-39.9683
1	58903223	N	T	C	92	0.001	0.628657	35	28.5172	-22.1155	0.561444	57	54.8546	-16.2424
1	58903235	N	G	A	93	0.001	0.735451	34	19.7297	-42.9909	0.678085	59	41.6686	-53.7827
1	58903246	N	C	A	93	0.001	0.757748	33	17.5338	-46.5459	0.8002	60	26.2867	-102.229
1	58903249	N	T	A	90	0.001	0.774377	31	15.3392	-47.2101	0.813769	59	24.0908	-106.328
1	58903256	N	T	A	97	0.001	0.702838	37	24.1201	-39.218	0.683456	60	41.6672	-56.5969
1	58903269	N	T	A	96	0.001	0.621703	37	30.7118	-21.9863	0.593283	59	52.6547	-26.2324
1	58903274	N	C	A	95	0.001	0.675793	37	26.3173	-33.2304	0.603517	58	50.4588	-28.8675
1	58903277	N	T	A	99	0.001	0.731862	41	24.1148	-50.898	0.672529	58	41.6699	-50.9847
1	58903281	N	T	C	99	0.001	0.57505	40	37.2995	-14.0868	0.593283	59	52.6547	-26.2324
1	58903311	N	C	T	91	0.001	0.889149	36	8.74088	-86.313	0.782006	55	26.2933	-86.6544
1	58903726	N	G	A	52	0.001	0.579	19	17.5525	-7.06734	0.575808	33	30.7171	-11.7466
1	58904089	N	G	T	62	0.001	0.555593	27	26.3307	-6.9257	0.657248	35	26.32	-27.6859
1	58904140	N	G	T	58	0.001	0.523825	21	21.9442	-2.24487	0.540568	37	37.3035	-6.83519
1	58904186	N	G	A	66	0.001	0.695783	23	15.3499	-23.3926	0.511636	43	46.0844	-2.22048
1	58904398	N	C	T	77	0.001	0.893119	28	6.55433	-68.0872	0.775694	49	24.1041	-75.0653
1	58904399	N	T	A	80	0.001	0.931322	29	4.35577	-80.5778	0.784504	51	24.1014	-81.2384
1	58904432	N	G	T	75	0.001	0.700134	30	19.735	-31.3037	0.555593	45	43.8845	-11.5428
1	58904756	N	G	C	89	0.001	0.647157	34	26.3213	-24.9574	0.618261	55	46.0684	-31.6659
1	58904776	N	C	T	87	0.001	0.666778	33	24.1255	-27.9072	0.611185	54	46.0697	-29.0558
1	58904883	N	C	A	74	0.001	0.758793	29	15.3419	-41.1064	0.666778	45	32.8984	-38.0553
1	58904905	N	A	G	78	0.001	0.708472	24	15.3486	-26.2687	0.685309	54	37.2808	-51.5313
1	58904968	N	A	T	89	0.001	0.466644	30	30.7211	4.52788	0.644164	59	46.063	-42.3213
1	58905012	N	A	T	104	0.001	0.820727	39	15.3286	-72.2881	0.83099	65	24.0828	-125.483
1	58905023	N	G	A	97	0.001	0.853895	41	13.1287	-86.4202	0.785905	56	26.292	-89.7507
1	58905044	N	G	T	94	0.001	0.8002	40	17.5244	-68.153	0.759432	54	28.4919	-76.7735
1	58905050	N	A	T	99	0.0454545	0.758065	42	12.4142	-51.9142	0.758065	57	23.8532	-74.839
1	58905093	N	A	T	105	0.001	0.721078	43	26.3093	-50.4397	0.758237	62	32.8757	-87.6521
1	58905105	N	C	T	97	0.001	0.658	38	28.5132	-30.2218	0.762887	59	30.6824	-85.2492
1	58905147	N	A	T	98	0.001	0.684334	38	26.316	-36.0426	0.716811	60	37.2728	-68.7766
1	58905155	N	C	A	101	0.001	0.780675	41	19.7203	-64.2185	0.816878	60	24.0894	-109.503
1	58905186	N	G	T	106	0.001	0.674029	46	32.897	-40.8388	0.750167	60	32.8783	-81.6142
1	58905197	N	C	T	105	0.001	0.702263	47	30.6985	-49.6523	0.758793	58	30.6838	-82.2127
1	58905257	N	T	G	115	0.0521739	0.659597	56	20.2004	-37.7471	0.614288	59	46.3587	-31.452
1	58905262	N	C	T	112	0.0803571	0.610417	52	23.2413	-22.6661	0.609655	60	37.663	-28.0412
1	58905297	N	A	C	121	0.0123967	0.582506	56	42.5615	-20.9218	0.616354	65	53.8518	-36.4513
1	58905299	N	T	A	120	0.001	0.763812	55	28.4906	-79.812	0.677041	65	46.055	-58.8536
1	58905307	N	C	T	110	0.001	0.725641	51	30.6931	-61.2925	0.661124	59	43.8658	-47.9763
1	58905328	N	G	T	99	0.001	0.795069	39	17.5258	-65.0221	0.750167	60	32.8783	-81.6142
1	58905366	N	A	T	83	0.001	0.710667	38	24.1188	-42.1071	0.777963	45	21.9122	-69.6403
1	58905391	N	C	G	76	0.001	0.697101	33	21.9282	-33.8266	0.744349	43	24.1121	-56.85
1	58905433	N	A	G	81	0.001	0.818394	33	13.1393	-60.5962	0.771014	48	24.1054	-71.9963
1	58905454	N	C	G	80	0.001	0.853177	34	10.9408	-71.4724	0.761044	46	24.1081	-65.896
1	58905491	N	T	C	79	0.001	0.843979	32	10.9434	-64.9628	0.766135	47	24.1068	-68.9396
1	58905508	N	A	G	84	0.001	0.914562	35	6.54499	-91.7642	0.775694	49	24.1041	-75.0653
1	58905641	N	G	C	56	0.0267857	0.669753	22	9.49163	-17.0378	0.589869	34	29.5359	-14.2477
1	58905662	N	C	A	48	0.001	0.750167	16	8.76756	-21.7638	0.625083	32	26.324	-19.5992
1	58906782	N	T	G	83	0.001	0.743019	35	19.7283	-45.9698	0.750167	48	26.3027	-65.2913
1	58906932	N	T	C	76	0.001	0.722371	36	21.9242	-42.5216	0.625083	40	32.905	-24.499
1	58906946	N	G	A	77	0.001	0.764883	34	17.5324	-49.5836	0.674535	43	30.7038	-38.3026
1	58906951	N	T	G	71	0.001	0.764883	34	17.5324	-49.5836	0.594658	37	32.909	-16.7129
1	58907071	N	A	C	62	0.001	0.655276	29	21.9336	-22.6148	0.575808	33	30.7171	-11.7466
1	58907295	N	A	G	64	0.001	0.863879	22	6.56233	-48.1286	0.714429	42	26.3107	-47.5198
1	58907556	N	A	G	78	0.001	0.540568	37	37.3035	-6.83519	0.53661	41	41.6926	-6.81138
1	58907569	N	C	T	70	0.001	0.515162	33	35.1116	-2.22753	0.540568	37	37.3035	-6.83519
1	58908103	N	G	T	75	0.001	0.399933	35	30.7145	16.7901	0.750167	40	21.9189	-54.4095
1	58908154	N	A	T	84	0.001	0.790892	43	19.7177	-70.4206	0.658642	41	30.7065	-32.7579
1	58908209	N	C	A	74	0.001	0.916945	36	6.54366	-95.1711	0.684334	38	26.316	-36.0426
1	58908216	N	G	T	78	0.001	0.729883	37	21.9229	-45.4647	0.609829	41	35.1009	-21.7668
1	58908350	N	C	A	112	0.09375	0.98913	51	-0.873283	-122.19	0.726998	61	25.0865	-63.8209
1	58908399	N	C	T	143	0.0104895	0.870254	68	18.8206	-150.976	0.813015	75	23.8815	-129.984
1	58908417	N	T	C	146	0.001	0.840807	69	24.0774	-138.382	0.883373	77	19.6723	-180.838
1	58908437	N	A	C	135	0.001	0.725957	62	37.2701	-74.6368	0.739886	73	41.6499	-94.3942
1	58908450	N	G	C	131	0.0916031	0.545321	63	38.7207	-11.002	0.566848	68	40.6467	-17.8132
1	58908468	N	A	T	142	0.001	0.640719	64	50.4508	-44.6815	0.666778	78	57.0238	-65.9626
1	58908503	N	T	A	123	0.001	0.840227	50	17.5111	-100.053	0.794717	73	32.861	-121.526
1	58908515	N	C	T	121	0.0123967	0.896158	56	12.2539	-136.174	0.767857	65	25.9674	-92.2657
1	58908537	N	A	T	128	0.001	0.86817	53	15.3099	-117.792	0.826885	75	28.4639	-142.466
1	58908586	N	A	T	133	0.001	0.606628	61	52.652	-31.3558	0.583389	72	65.8207	-28.3761
1	58908597	N	A	T	136	0.001	0.677538	62	43.8618	-56.3181	0.635225	74	59.2264	-49.4177
1	58908688	N	A	G	91	0.001	0.8002	35	15.3339	-59.6339	0.732298	56	32.8837	-69.6754
1	58908715	N	C	T	83	0.001	0.833556	30	10.9461	-58.4996	0.773768	53	26.296	-80.4928
1	58908737	N	T	A	75	0.001	0.889149	27	6.55566	-64.7347	0.771014	48	24.1054	-71.9963
1	58908869	N	A	T	85	0.001	0.857381	42	13.1273	-89.6913	0.674535	43	30.7038	-38.3026
1	58908883	N	T	C	91	0.001	0.750167	40	21.9189	-54.4095	0.666778	51	37.2848	-43.1294
1	58908950	N	C	A	75	0.001	0.92621	27	4.35844	-73.7073	0.72932	48	28.4999	-58.8088
1	58908988	N	A	T	67	0.001	0.666778	27	19.739	-22.8332	0.675117	40	28.5106	-35.7664
1	58909316	N	G	T	62	0.001	0.695783	23	15.3499	-23.3926	0.718094	39	24.1175	-45.0176
1	58909432	N	T	C	73	0.001	0.750167	36	19.727	-48.9685	0.702838	37	24.1201	-39.218
1	58909571	N	T	A	74	0.001	0.687625	32	21.9296	-30.9786	0.619127	42	35.0996	-24.3762
1	58909667	N	A	T	82	0.001	0.724288	29	17.5391	-34.6043	0.641604	53	41.6766	-37.2622
1	58909751	N	T	A	81	0.0185185	0.668776	31	15.3823	-24.6232	0.641772	50	38.3078	-34.734
1	58910144	N	T	C	59	0.001	0.807898	26	10.9514	-45.7425	0.636455	33	26.3227	-22.2609
1	58910236	N	C	T	65	0.001	0.764883	34	17.5324	-49.5836	0.612979	31	26.3253	-16.9749
1	58910746	N	T	A	104	0.001	0.812709	48	19.711	-86.1314	0.69656	56	37.2781	-57.2191
1	58910842	N	G	A	97	0.001	0.555593	45	43.8845	-11.5428	0.538487	52	52.664	-9.09689
1	58910889	N	A	C	132	0.001	0.784805	65	30.6745	-103.676	0.731498	67	39.4607	-83.0186
1	58910893	N	T	C	140	0.001	0.457114	70	70.2178	13.6983	0.557181	70	68.0206	-18.4941
1	58910926	N	C	T	143	0.001	0.718456	71	43.8498	-82.1158	0.666778	72	52.6374	-60.8885
1	58910940	N	G	A	135	0.001	0.822796	62	24.0868	-115.874	0.849548	73	24.0721	-151.369
1	58910946	N	T	C	131	0.001	0.666778	60	43.8645	-50.7404	0.492953	71	76.8082	2.2113
1	58911489	N	A	T	81	0.001	0.70602	34	21.9269	-36.7009	0.63839	47	37.2901	-32.207
1	58911508	N	T	A	92	0.001	0.729883	37	21.9229	-45.4647	0.727424	55	32.885	-66.722
1	58911515	N	T	G	91	0.001	0.605333	38	32.9077	-19.2747	0.566082	53	50.4655	-16.3078
1	58911517	N	A	T	97	0.001	0.707455	41	26.312	-44.6189	0.785905	56	26.292	-89.7507
1	58911526	N	A	T	106	0.001	0.697806	43	28.5066	-44.2608	0.730312	63	37.2688	-77.5853
1	58911537	N	A	T	120	0.001	0.730923	52	30.6918	-64.2415	0.720735	68	41.6566	-79.6188
1	58911538	N	C	A	120	0.001	0.730923	52	30.6918	-64.2415	0.720735	68	41.6566	-79.6188
1	58911545	N	T	A	126	0.001	0.792648	53	24.0988	-87.4546	0.876964	73	19.6777	-167.527
1	58911546	N	A	G	127	0.001	0.76941	52	26.2973	-77.4284	0.8002	75	32.8583	-127.787
1	58911568	N	T	A	132	0.001	0.574124	54	50.4641	-18.7674	0.525658	78	81.1933	-8.99413
1	58911572	N	T	C	137	0.001	0.691037	55	37.2795	-54.3671	0.646439	82	63.6101	-59.8617
1	58911573	N	C	T	134	0.134328	0.677455	55	17.824	-37.3705	0.638636	79	30.4261	-41.0867
1	58911586	N	A	G	144	0.001	0.946727	56	6.51697	-164.097	0.852508	88	28.4465	-184.522
1	58911627	N	T	C	132	0.001	0.57382	61	57.0465	-21.1078	0.563423	71	68.0193	-20.9189
1	58911646	N	A	G	122	0.001	0.707035	58	37.2755	-62.9692	0.640719	64	50.4508	-44.6815
1	58911648	N	T	A	127	0.001	0.623033	61	50.4548	-36.685	0.59097	66	59.237	-28.5607
1	58911667	N	A	T	118	0.001	0.807898	52	21.9029	-91.4851	0.788071	66	30.6731	-106.778
1	58911674	N	T	A	114	0.0131579	0.701786	50	32.0773	-52.1728	0.684169	64	36.4343	-58.2551
1	58911677	N	C	G	108	0.0138889	0.596648	47	40.8728	-21.5091	0.567296	61	49.1093	-18.3829
1	58911685	N	T	A	109	0.001	0.57783	45	41.6873	-16.4739	0.546906	64	63.6341	-13.7467
1	58911722	N	A	T	105	0.001	0.555593	45	43.8845	-11.5428	0.533356	60	61.4423	-9.05576
1	58911723	N	T	G	99	0.001	0.568227	44	41.6886	-14.0041	0.527291	55	57.0545	-6.75539
1	58911724	N	T	A	107	0.001	0.723553	47	28.5012	-55.8649	0.766845	60	30.6811	-88.2961
1	58911741	N	C	A	102	0.001	0.872589	47	13.1207	-106.159	0.782006	55	26.2933	-86.6545
1	58911751	N	G	T	101	0.001	0.723553	47	28.5012	-55.8649	0.722371	54	32.8863	-63.7823
1	58911772	N	G	A	93	0.001	0.658642	41	30.7065	-32.7579	0.596218	52	46.0724	-23.9073
1	58911773	N	A	T	97	0.001	0.674535	43	30.7038	-38.3026	0.611185	54	46.0697	-29.0558
1	58911782	N	T	A	95	0.001	0.777963	45	21.9122	-69.6403	0.780187	50	24.1028	-78.1462
1	58915709	N	A	T	101	0.001	0.712006	59	37.2741	-65.8661	0.642953	42	32.9024	-29.8435
1	58915731	N	C	T	99	0.001	0.813769	59	24.0908	-106.328	0.87525	40	10.9328	-91.2269
1	58915878	N	T	C	84	0.001	0.755726	45	24.1095	-62.866	0.718094	39	24.1175	-45.0176
1	58915898	N	A	C	105	0.001	0.8002	60	26.2867	-102.229	0.822437	45	17.5178	-83.9821
1	58915904	N	A	C	114	0.001	0.541011	61	61.4409	-11.3964	0.50944	53	57.0571	-2.21611
1	58915917	N	T	G	122	0.001	0.865916	67	19.6857	-147.678	0.763812	55	28.4906	-79.812
1	58915918	N	T	C	134	0.001	0.843086	70	24.0761	-141.621	0.765802	64	32.873	-93.7314
1	58915931	N	C	G	117	0.0128205	0.526545	58	51.1084	-6.66064	0.542741	59	58.3122	-11.4104
1	58915941	N	G	A	136	0.001	0.824541	74	28.4652	-139.266	0.935775	62	8.7062	-174.937
1	58915950	N	A	G	145	0.0517241	0.74285	79	40.5973	-99.3231	0.627505	66	25.7738	-34.4794
1	58915961	N	C	T	135	0.001	0.726178	73	43.8471	-87.9811	0.548419	62	61.4396	-13.7649
1	58915974	N	T	G	152	0.0888158	0.831686	80	10.8605	-122.002	0.770658	72	22.4359	-91.6348
1	58915987	N	A	G	136	0.0110294	0.74467	70	38.5168	-91.9396	0.709242	66	34.1969	-69.8504
1	58915989	N	A	T	136	0.0882353	0.667164	70	34.0182	-50.8227	0.613661	66	29.8109	-29.536
1	58915997	N	A	T	143	0.001	0.575393	73	68.0166	-25.8333	0.542886	70	70.2178	-13.6983
1	58915999	N	A	T	147	0.001	0.600067	75	65.8167	-35.9787	0.541695	72	72.4124	-13.6839
1	58916014	N	G	A	159	0.001	0.827379	81	30.6531	-154.164	0.936188	78	10.8821	-220.397
1	58916066	N	G	A	131	0.0114504	0.77826	67	31.9315	-102.921	0.843915	64	15.6673	-124.471
1	58916071	N	T	G	143	0.0104895	0.677305	72	42.6504	-63.0858	0.648936	71	53.9341	-52.4469
1	58916132	N	T	C	150	0.02	0.694942	79	45.1443	-76.8153	0.673777	71	43.0303	-60.3202
1	58916146	N	A	G	143	0.001	0.706805	75	48.2389	-81.3196	0.676588	68	48.2482	-61.3892
1	58916183	N	T	C	120	0.001	0.754268	61	32.877	-84.6278	0.644164	59	46.063	-42.3213
1	58916184	N	T	C	121	0.001	0.596839	62	54.8479	-28.704	0.593283	59	52.6547	-26.2324
1	58916207	N	T	A	111	0.001	0.701889	57	37.2768	-60.0867	0.648247	54	41.6752	-39.9683
1	58916719	N	T	A	76	0.001	0.757748	33	17.5338	-46.5459	0.651264	43	32.901	-32.5563
1	58916736	N	T	C	66	0.001	0.689782	29	19.7363	-28.4482	0.702838	37	24.1201	-39.218
1	58916773	N	A	C	58	0.001	0.43996	25	24.1361	6.95255	0.666778	33	24.1255	-27.9072
1	58916817	N	A	T	64	0.001	0.628657	35	28.5172	-22.1155	0.793299	29	13.1447	-47.986
1	58917706	N	T	A	92	0.0326087	0.913961	44	1.88364	-100.652	0.776989	48	22.0595	-71.9963
1	58917713	N	A	T	92	0.001	0.534907	43	43.8871	-6.80114	0.510211	49	52.668	-2.21764
1	58917775	N	T	G	90	0.001	0.571476	35	32.9117	-11.7029	0.490903	55	59.2517	2.21541
1	58917794	N	C	G	87	0.0172414	0.581594	32	21.4212	-11.4874	0.472406	55	55.8561	6.75539
1	58917795	N	A	T	87	0.001	0.588294	34	30.7158	-14.2477	0.471679	53	54.8599	6.76158
1	58917809	N	A	G	84	0.0892857	0.642342	34	8.39288	-18.0495	0.489106	50	43.2941	2.19723
1	58917821	N	C	T	94	0.001	0.735451	34	19.7297	-42.9909	0.533356	60	61.4423	-9.05576
1	58917826	N	C	A	97	0.001	0.594658	37	32.909	-16.7129	0.466644	60	61.4423	9.05576
1	58917834	N	T	C	101	0.001	0.872043	39	10.9341	-87.9141	0.645258	62	48.2562	-44.8519
1	58917842	N	T	C	98	0.001	0.567613	37	35.1062	-11.6639	0.491798	61	65.8354	2.21362
1	58917885	N	A	G	98	0.001	0.72515	40	24.1161	-47.9483	0.827805	58	21.8949	-110.575
1	58917893	N	G	C	93	0.016129	0.845865	39	7.66708	-74.4854	0.649776	54	40.5797	-39.9683
1	58917903	N	A	T	99	0.001	0.850234	40	13.13	-83.1573	0.627203	59	48.2602	-36.8141
1	58917907	N	C	T	96	0.001	0.842334	38	13.1327	-76.6587	0.62077	58	48.2616	-34.1741
1	58917922	N	C	T	107	0.001	0.511636	43	46.0844	-2.22048	0.5	64	70.2258	0
1	58917932	N	T	C	107	0.001	0.488364	43	46.0844	2.22048	0.578177	64	59.2397	-23.5412
1	58917940	N	G	T	114	0.001	0.833556	48	17.5138	-93.5994	0.666778	66	48.2509	-55.8145
1	58917961	N	C	T	116	0.001	0.902229	51	10.9181	-128.07	0.815595	65	26.28	-118.014
1	58917977	N	A	T	113	0.001	0.851298	47	15.3179	-98.1035	0.68194	66	46.0537	-61.664
1	58917987	N	C	T	111	0.001	0.916945	48	8.72488	-126.895	0.825614	63	24.0854	-119.071
1	58917988	N	A	C	115	0.117391	0.734168	50	2.29192	-41.5636	0.551224	65	50.5685	-13.5684
1	58918009	N	G	T	114	0.001	0.565261	46	43.8831	-13.9682	0.485284	68	72.4177	4.45329
1	58918071	N	T	C	123	0.001	0.623033	61	50.4548	-36.685	0.580699	62	57.0451	-23.5922
1	58918088	N	T	G	118	0.001	0.71168	52	32.889	-57.9463	0.697101	66	43.8565	-67.6532
1	58918089	N	G	A	114	0.001	0.686399	51	35.0876	-48.9993	0.682662	63	43.8605	-59.1302
1	58918095	N	G	A	114	0.001	0.632742	49	39.4847	-32.0546	0.630857	65	52.6467	-41.8511
1	58918101	N	T	A	118	0.001	0.68012	50	35.0889	-46.1778	0.70602	68	43.8538	-73.4018
1	58918133	N	T	G	101	0.001	0.604721	43	37.2955	-21.6727	0.569012	58	54.8533	-18.6848
1	58918161	N	T	A	92	0.001	0.9503	40	4.3411	-118.671	0.730923	52	30.6918	-64.2415
1	58918187	N	T	C	77	0.001	0.806656	31	13.142	-54.2601	0.652276	46	35.0942	-35.0904
1	58918215	N	A	T	79	0.001	0.87525	32	8.74622	-72.9815	0.702263	47	30.6985	-49.6523
1	58918221	N	C	T	79	0.001	0.909364	33	6.54766	-84.9668	0.695783	46	30.6998	-46.7853
1	58918245	N	T	G	71	0.001	0.628657	35	28.5172	-22.1155	0.527796	36	37.3048	-4.50562
1	58918780	N	A	G	79	0.0379747	0.711373	36	11.78	-34.8387	0.726822	43	24.1614	-50.4397
1	58918791	N	T	G	86	0.001	0.604721	43	37.2955	-21.6727	0.697806	43	28.5066	-44.2608
1	58918809	N	T	G	100	0.015	0.741571	47	19.6706	-58.0621	0.738256	53	29.6958	-67.2047
1	58918820	N	G	A	98	0.001	0.521754	46	48.2776	-4.48144	0.634705	52	41.6779	-34.5773
1	58918857	N	T	C	97	0.0309278	0.749437	43	22.3777	-56.85	0.735732	54	19.7417	-61.9624
1	58918903	N	T	A	97	0.001	0.844674	45	15.3205	-91.5969	0.750167	52	28.4946	-70.7323
1	58918992	N	A	G	59	0.001	0.68194	22	15.3512	-20.5547	0.702838	37	24.1201	-39.218
1	58920962	N	T	A	56	0.001	0.575808	33	30.7171	-11.7466	0.608768	23	19.7443	-12.0818
1	58920970	N	T	A	60	0.001	0.542886	35	35.1089	-6.84914	0.56004	25	24.1361	-6.95255
1	58921482	N	T	A	101	0.001	0.750167	44	24.1108	-59.8504	0.701889	57	37.2768	-60.0867
1	58921491	N	C	T	103	0.001	0.673585	49	35.0902	-43.3752	0.685309	54	37.2808	-51.5313
1	58921502	N	T	G	93	0.016129	0.732254	38	15.4646	-44.3044	0.693007	55	36.1636	-54.3671
1	58921538	N	T	A	105	0.001	0.58145	43	39.4927	-16.5252	0.629118	62	50.4535	-39.3317
1	58921545	N	A	G	95	0.001	0.567613	37	35.1062	-11.6639	0.655276	58	43.8671	-45.2296
1	58921546	N	T	G	99	0.001	0.571476	42	39.494	-14.0434	0.649222	57	43.8685	-42.501
1	58921550	N	C	T	102	0.001	0.534907	43	43.8871	-6.80114	0.644164	59	46.063	-42.3213
1	58921560	N	C	A	119	0.001	0.745262	51	28.4959	-67.7307	0.764883	68	35.0649	-99.1672
1	58921606	N	C	T	129	0.001	0.607214	56	48.2642	-28.9582	0.452023	73	72.4111	16.0528
1	58921615	N	G	T	138	0.001	0.693678	62	41.6646	-62.2709	0.4605	76	76.8015	13.6575
1	58921616	N	C	T	133	0.001	0.700134	60	39.47	-62.6073	0.849548	73	24.0721	-151.369
1	58921617	N	T	C	132	0.001	0.766845	60	30.6811	-88.2961	0.791861	72	32.8623	-118.406
1	58921637	N	T	G	133	0.001	0.58736	63	57.0438	-26.1	0.5	70	76.8095	0
1	58921644	N	C	A	139	0.001	0.765802	64	32.873	-93.7314	0.866911	75	21.8722	-165.918
1	58921685	N	A	T	158	0.001	0.862742	80	24.0628	-174.279	0.846385	78	26.2627	-159.807
1	58921719	N	A	T	146	0.001	0.914562	70	13.09	-183.528	0.8555	76	24.0681	-161.161
1	58921739	N	T	C	144	0.001	0.68128	69	48.2469	-64.198	0.506671	75	81.1973	-2.21057
1	58921742	N	T	A	140	0.001	0.545485	66	65.8287	-13.7296	0.635225	74	59.2264	-49.4177
1	58921755	N	G	C	129	0.001	0.812709	64	26.2813	-114.842	0.86178	65	19.6883	-141.098
1	58921759	N	A	C	130	0.001	0.82111	67	26.2773	-124.378	0.857381	63	19.691	-134.537
1	58921780	N	T	A	140	0.001	0.784805	65	30.6745	-103.676	0.880254	75	19.675	-174.175
1	58921797	N	A	G	142	0.001	0.671756	67	48.2496	-58.5946	0.520013	75	79.0001	-6.7117
1	58921816	N	C	A	151	0.001	0.550758	69	68.0219	-16.0919	0.646439	82	63.6101	-59.8617
1	58921826	N	T	A	152	0.0296053	0.522848	69	56.4533	-6.60617	0.649348	83	55.4676	-59.1911
1	58921844	N	A	T	139	0.001	0.695045	59	39.4713	-59.7444	0.462475	80	81.1906	13.6338
1	58921847	N	A	T	132	0.001	0.666778	54	39.478	-45.6664	0.487171	78	83.3905	4.44572
1	58921873	N	G	A	136	0.001	0.746196	63	35.0716	-84.0522	0.876964	73	19.6777	-167.527
1	58921919	N	A	T	120	0.001	0.629716	54	43.8725	-34.4326	0.742586	66	37.2648	-86.4998
1	58921936	N	T	G	127	0.001	0.483322	60	63.6395	4.46112	0.582144	67	61.4329	-25.9836
1	58921937	N	A	C	126	0.001	0.633422	60	48.2589	-39.4743	0.788071	66	30.6731	-106.778
1	58921952	N	T	A	149	0.001	0.571476	70	65.8234	-23.4057	0.759667	79	41.6419	-112.441
1	58921964	N	G	T	145	0.001	0.514716	68	72.4177	-4.45329	0.64945	77	59.2224	-57.5123
1	58921989	N	A	T	144	0.001	0.646251	65	50.4495	-47.383	0.493667	79	85.5864	2.20988
1	58921991	N	C	T	142	0.001	0.922157	64	10.9008	-172.28	0.833556	78	28.4599	-152.099
1	58921994	N	T	G	125	0.001	0.627203	59	48.2602	-36.8141	0.757748	66	35.0676	-93.0918
1	58921996	N	T	A	148	0.001	0.676588	68	48.2482	-61.3892	0.8002	80	35.0489	-136.306
1	58921997	N	G	A	147	0.001	0.636455	66	52.6454	-44.5219	0.802671	81	35.0476	-139.446
1	58922000	N	T	A	148	0.001	0.671756	67	48.2496	-58.5946	0.802671	81	35.0476	-139.446
1	58922002	N	C	T	144	0.001	0.677041	65	46.055	-58.8536	0.810334	79	32.853	-140.387
1	58922003	N	C	G	143	0.001	0.906521	64	13.098	-163.154	0.810334	79	32.853	-140.387
1	58922007	N	C	T	148	0.001	0.671756	67	48.2496	-58.5946	0.815025	81	32.8503	-146.723
1	58922026	N	T	A	140	0.001	0.639437	61	48.2576	-42.1538	0.468333	79	81.192	11.3028
1	58922040	N	G	A	149	0.001	0.661873	68	50.4455	-55.5863	0.815025	81	32.8503	-146.723
1	58922050	N	T	G	139	0.001	0.677538	62	43.8618	-56.3181	0.844386	77	26.264	-156.56
1	58922056	N	T	C	132	0.001	0.903495	62	13.1007	-156.387	0.828791	70	26.2733	-133.973
1	58922060	N	C	G	131	0.001	0.475393	61	63.6381	6.73929	0.728724	70	41.6539	-85.4974
1	58922077	N	T	A	124	0.001	0.638023	58	46.0644	-39.6272	0.863879	66	19.687	-144.386
1	58922082	N	G	T	125	0.001	0.883589	60	15.3005	-141.022	0.8002	65	28.4772	-110.749
1	58922085	N	T	C	126	0.001	0.649222	57	43.8685	-42.501	0.840807	69	24.0774	-138.382
1	58922096	N	T	A	120	0.001	0.584962	53	48.2682	-21.3108	0.462662	67	68.0246	11.3596
1	58922108	N	A	T	92	0.001	0.512829	39	41.6953	-2.22286	0.603843	53	46.071	-26.4692
1	58922111	N	A	T	93	0.001	0.700134	40	26.3133	-41.7382	0.84929	53	17.5071	-109.791
1	58922114	N	G	A	93	0.001	0.707455	41	26.312	-44.6189	0.846385	52	17.5084	-106.538
1	58922117	N	A	T	93	0.001	0.53661	41	41.6926	-6.81138	0.596218	52	46.0724	-23.9073
1	58922120	N	A	T	97	0.001	0.714429	42	26.3107	-47.5198	0.854782	55	17.5044	-116.316
1	58922121	N	A	T	95	0.001	0.714429	42	26.3107	-47.5198	0.84929	53	17.5071	-109.791
1	58922131	N	C	A	116	0.001	0.641604	53	41.6766	-37.2622	0.793847	63	28.4799	-104.49
1	58922142	N	T	G	125	0.001	0.8002	55	24.0961	-93.7103	0.8002	70	30.6678	-119.268
1	58922151	N	A	T	120	0.001	0.884872	52	13.114	-122.783	0.838461	68	24.0788	-135.149
1	58922195	N	T	G	135	0.001	0.46772	62	63.6368	9.04713	0.534269	73	74.6083	-11.3288
1	58922202	N	C	T	137	0.001	0.857381	63	19.691	-134.537	0.716361	74	46.043	-84.6162
1	58922213	N	C	T	109	0.001	0.844674	45	15.3205	-91.5969	0.781438	64	30.6758	-100.582
1	58922220	N	T	C	121	0.001	0.580053	50	46.075	-18.8633	0.563423	71	68.0193	-20.9189
1	58922234	N	T	A	136	0.001	0.531271	64	65.8314	-9.03906	0.541695	72	72.4124	-13.6839
1	58922256	N	C	T	129	0.001	0.8002	65	28.4772	-110.749	0.687625	64	43.8591	-61.9572
1	58922261	N	T	C	126	0.001	0.677538	62	43.8618	-56.3181	0.640719	64	50.4508	-44.6815
1	58922263	N	G	A	122	0.001	0.770672	61	30.6798	-91.3532	0.672246	61	43.8631	-53.5213
1	58922293	N	C	G	93	0.001	0.674535	43	30.7038	-38.3026	0.62008	50	41.6806	-29.275
1	58922306	N	T	A	86	0.001	0.710667	38	24.1188	-42.1071	0.812709	48	19.711	-86.1314
1	58922317	N	G	C	69	0.001	0.710667	38	24.1188	-42.1071	0.677538	31	21.9309	-28.159
1	58922323	N	A	T	72	0.001	0.718094	39	24.1175	-45.0176	0.666778	33	24.1255	-27.9072
1	58922328	N	T	C	72	0.001	0.750167	40	21.9189	-54.4095	0.625083	32	26.324	-19.5992
1	58922345	N	C	A	70	0.001	0.743019	35	19.7283	-45.9698	0.628657	35	28.5172	-22.1155
1	58922350	N	C	T	74	0.001	0.763334	38	19.7243	-55.0203	0.638982	36	28.5159	-24.7869
1	58922875	N	C	A	72	0.001	0.766845	30	15.3406	-44.1481	0.666778	42	30.7051	-35.5183
1	58922908	N	A	G	85	0.001	0.666778	36	26.3187	-30.4443	0.632742	49	39.4847	-32.0546
1	58922909	N	T	G	86	0.001	0.658	38	28.5132	-30.2218	0.645931	48	37.2888	-34.9044
1	58922911	N	C	A	76	0.001	0.656354	32	24.1268	-25.1502	0.636455	44	35.0969	-29.6812
1	58922955	N	C	T	79	0.001	0.648748	37	28.5146	-27.4897	0.690603	42	28.5079	-41.4075
1	58922957	N	A	T	81	0.001	0.64112	39	30.7091	-27.3145	0.690603	42	28.5079	-41.4075
1	58922975	N	G	A	80	0.001	0.611185	36	30.7131	-19.3705	0.68194	44	30.7025	-41.1093
1	58922984	N	C	T	80	0.0375	0.577751	33	29.0902	-11.7466	0.625439	47	25.6954	-25.9036
1	58923020	N	A	G	75	0.001	0.607214	28	24.1321	-14.4791	0.702263	47	30.6985	-49.6523
1	58923086	N	A	G	94	0.001	0.588294	34	30.7158	-14.2477	0.633422	60	48.2589	-39.4743
1	58923116	N	C	A	97	0.001	0.612979	31	26.3253	-16.9749	0.560646	66	63.6315	-18.5499
1	58923121	N	C	T	101	0.001	0.636455	33	26.3227	-22.2609	0.588294	68	61.4316	-28.4955
1	58923129	N	T	A	102	0.001	0.645258	31	24.1281	-22.4259	0.577516	71	65.822	-25.8806
1	58923157	N	G	A	102	0.001	0.628657	35	28.5172	-22.1155	0.552274	67	65.8274	-16.1133
1	58923188	N	A	G	88	0.001	0.566711	30	28.5239	-9.32383	0.62077	58	48.2616	-34.1741
1	58923214	N	T	C	73	0.001	0.600067	25	21.9389	-11.9929	0.645931	48	37.2888	-34.9044
1	58923260	N	T	A	75	0.001	0.666778	27	19.739	-22.8332	0.625083	48	39.486	-29.3988
1	58923262	N	G	T	74	0.001	0.653949	26	19.7403	-20.0797	0.520847	48	50.4721	-4.47781
1	58923294	N	T	A	68	0.001	0.615462	26	21.9376	-14.5805	0.571476	42	39.494	-14.0434
1	58923313	N	G	A	76	0.001	0.633422	30	24.1295	-19.7372	0.608768	46	39.4887	-24.1636
1	58923363	N	T	A	74	0.001	0.724288	29	17.5391	-34.6043	0.644541	45	35.0956	-32.3735
1	58923364	N	T	A	77	0.001	0.700134	30	19.735	-31.3037	0.659681	47	35.0929	-37.8304
1	58923367	N	T	A	70	0.001	0.689782	29	19.7363	-28.4482	0.634236	41	32.9037	-27.1572
1	58923371	N	C	T	68	0.001	0.655276	29	21.9336	-22.6148	0.564145	39	37.3008	-11.6289
1	58923404	N	T	A	80	0.001	0.697101	33	21.9282	-33.8266	0.659681	47	35.0929	-37.8304
1	58923435	N	T	G	70	0.001	0.666778	27	19.739	-22.8332	0.697806	43	28.5066	-44.2608
1	58923490	N	T	G	79	0.001	0.735451	34	19.7297	-42.9909	0.666778	45	32.8984	-38.0553
1	58923539	N	T	A	75	0.001	0.750167	36	19.727	-48.9685	0.692436	39	26.3147	-38.879
1	58923563	N	C	G	76	0.001	0.722371	36	21.9242	-42.5216	0.675117	40	28.5106	-35.7664
1	58923568	N	G	A	69	0.001	0.750167	32	17.5351	-43.5276	0.702838	37	24.1201	-39.218
1	58923570	N	G	A	68	0.001	0.727424	33	19.731	-40.0332	0.685838	35	24.1228	-33.5101
1	58923609	N	C	A	78	0.001	0.774377	31	15.3392	-47.2101	0.702263	47	30.6985	-49.6523
1	58924316	N	T	A	75	0.001	0.545485	22	21.9429	-4.57652	0.773768	53	26.296	-80.4928
1	58924398	N	T	A	69	0.001	0.666778	27	19.739	-22.8332	0.738254	42	24.1135	-53.8655
1	58924580	N	A	G	82	0.001	0.658	38	28.5132	-30.2218	0.545485	44	43.8858	-9.15305
1	58924593	N	A	T	86	0.001	0.627992	43	35.0982	-27.0149	0.558178	43	41.6899	-11.5688
1	58924686	N	G	T	72	0.001	0.812709	32	13.1407	-57.4209	0.625083	40	32.905	-24.499
1	58924695	N	T	C	70	0.001	0.806656	31	13.142	-54.2601	0.615462	39	32.9063	-21.8708
1	58924712	N	C	G	67	0.001	0.857381	28	8.75155	-59.7942	0.718094	39	24.1175	-45.0176
1	58924725	N	T	A	67	0.001	0.821643	28	10.9488	-52.0899	0.666778	39	28.5119	-32.9813
1	58924762	N	T	C	83	0.001	0.658642	41	30.7065	-32.7579	0.619127	42	35.0996	-24.3762
1	58924776	N	G	A	80	0.001	0.605333	38	32.9077	-19.2747	0.619127	42	35.0996	-24.3762
1	58924799	N	T	C	83	0.001	0.613712	44	37.2941	-24.265	0.615462	39	32.9063	-21.8708
1	58924832	N	A	T	84	0.001	0.683049	41	28.5092	-38.5757	0.511636	43	46.0844	-2.22048
1	58924843	N	C	T	84	0.001	0.642953	42	32.9024	-29.8435	0.476175	42	43.8885	4.48973
1	58924858	N	A	T	87	0.001	0.642953	42	32.9024	-29.8435	0.533356	45	46.0817	-6.79182
1	58924890	N	T	A	88	0.001	0.687625	32	21.9296	-30.9786	0.625083	56	46.067	-34.2985
1	58924905	N	C	A	86	0.001	0.812709	32	13.1407	-57.4209	0.759432	54	28.4919	-76.7735
1	58924953	N	T	A	84	0.001	0.655276	29	21.9336	-22.6148	0.654649	55	41.6739	-42.6944
1	58924994	N	G	T	78	0.001	0.708472	24	15.3486	-26.2687	0.740901	54	30.6891	-70.1814
1	58925005	N	T	A	78	0.001	0.695783	23	15.3499	-23.3926	0.691037	55	37.2795	-54.3671
1	58925115	N	A	C	78	0.001	0.642953	28	21.9349	-19.8957	0.640093	50	39.4834	-34.734
1	58925144	N	T	G	81	0.001	0.617726	34	28.5186	-19.4779	0.489355	47	50.4735	2.2185
1	58925154	N	A	G	77	0.001	0.562542	32	30.7185	-9.29021	0.600067	45	39.49	-21.5872
1	58925193	N	A	G	74	0.001	0.612979	31	26.3253	-16.9749	0.558178	43	41.6899	-11.5688
1	58925196	N	A	T	79	0.001	0.657248	35	26.32	-27.6859	0.659197	44	32.8997	-35.2941
1	58925201	N	C	G	75	0.001	0.588294	34	30.7158	-14.2477	0.585423	41	37.2981	-16.5816
1	58925221	N	G	T	78	0.001	0.558863	34	32.913	-9.26057	0.568227	44	41.6886	-14.0041
1	58925328	N	T	G	82	0.001	0.615462	39	32.9063	-21.8708	0.721078	43	26.3093	-50.4397
1	58925343	N	A	G	81	0.001	0.651264	43	32.901	-32.5563	0.710667	38	24.1188	-42.1071
1	58925371	N	A	G	81	0.001	0.674535	43	30.7038	-38.3026	0.658	38	28.5132	-30.2218
1	58925402	N	T	A	81	0.001	0.619127	42	35.0996	-24.3762	0.666778	39	28.5119	-32.9813
1	58925484	N	A	T	81	0.001	0.811018	37	15.3312	-65.9357	0.750167	44	24.1108	-59.8504
1	58925512	N	T	C	84	0.001	0.558863	34	32.913	-9.26057	0.700134	50	32.8917	-52.1728
1	58925552	N	A	T	79	0.001	0.633422	30	24.1295	-19.7372	0.714429	49	30.6958	-55.4397
1	58925633	N	G	T	76	0.001	0.833556	30	10.9461	-58.4996	0.761044	46	24.1081	-65.896
1	58925660	N	T	G	73	0.001	0.697101	33	21.9282	-33.8266	0.72515	40	24.1161	-47.9483
1	58925867	N	C	T	89	0.001	0.675793	37	26.3173	-33.2304	0.827141	52	19.7057	-98.8768
1	58925882	N	G	A	80	0.001	0.676588	34	24.1241	-30.6946	0.848058	46	15.3192	-94.8463
1	58926118	N	T	C	73	0.001	0.600067	35	30.7145	-16.7901	0.605333	38	32.9077	-19.2747
1	58926253	N	G	A	126	0.001	0.549052	51	50.4682	-11.4771	0.693462	75	50.4361	-75.2305
1	58926265	N	G	T	132	0.001	0.70602	51	32.8903	-55.0514	0.839733	81	28.4559	-161.778
1	58926281	N	G	A	148	0.0202703	0.832136	58	20.394	-110.575	0.81108	90	25.7589	-150.64
1	58926352	N	A	G	159	0.00943396	0.653751	73	46.7851	-54.4662	0.722337	86	51.6482	-100.879
1	58926368	N	T	C	168	0.001	0.846385	78	26.2627	-159.807	0.933623	90	13.0633	-252.063
1	58926397	N	C	A	152	0.0296053	0.835323	73	12.4711	-128.118	0.842336	79	25.4143	-155.321
1	58926402	N	T	A	150	0.01	0.717677	74	45.1517	-84.6162	0.708063	76	40.5466	-80.2846
1	58926418	N	T	G	74	0.001	0.666778	33	24.1255	-27.9072	0.731862	41	24.1148	-50.898
1	58926444	N	A	T	96	0.001	0.853895	41	13.1287	-86.4202	0.782006	55	26.2933	-86.6544
1	58926460	N	A	T	98	0.001	0.487797	41	43.8898	2.22162	0.596556	57	50.4601	-26.3056
1	58926462	N	A	T	96	0.001	0.675117	40	28.5106	-35.7664	0.768036	56	28.4892	-82.8617
1	58926490	N	T	A	73	0.001	0.758793	29	15.3419	-41.1064	0.68194	44	30.7025	-41.1093
1	58926531	N	T	G	64	0.001	0.571476	21	19.747	-7.02172	0.651264	43	32.901	-32.5563
1	58926537	N	T	G	67	0.001	0.652276	23	17.5471	-17.5452	0.659197	44	32.8997	-35.2941
1	58926985	N	T	A	74	0.001	0.821643	28	10.9488	-52.0899	0.674029	46	32.897	-40.8388
1	58927063	N	A	G	65	0.001	0.884872	26	6.55699	-61.3915	0.692436	39	26.3147	-38.879
1	58927158	N	T	G	72	0.001	0.750167	32	17.5351	-43.5276	0.6501	40	30.7078	-30.0227
1	58927180	N	A	T	74	0.001	0.77161	35	17.5311	-52.6395	0.666778	39	28.5119	-32.9813
1	58927184	N	G	A	70	0.0214286	0.753676	33	11.6543	-42.2304	0.678259	37	25.3019	-33.2304
1	58927212	N	T	A	74	0.001	0.735451	34	19.7297	-42.9909	0.6501	40	30.7078	-30.0227
1	58927485	N	C	A	77	0.001	0.64112	39	30.7091	-27.3145	0.605333	38	32.9077	-19.2747
1	58927487	N	C	A	75	0.02	0.694942	39	25.3197	-38.879	0.746184	36	13.6487	-44.7188
1	58927813	N	T	A	59	0.001	0.777963	18	8.76489	-27.8561	0.658642	41	30.7065	-32.7579
1	58927823	N	A	C	64	0.001	0.714429	21	13.1553	-23.7599	0.697806	43	28.5066	-44.2608
1	58928197	N	C	A	116	0.001	0.89388	47	10.9234	-114.598	0.68128	69	48.2469	-64.198
1	58928835	N	T	C	69	0.0217391	0.789979	28	12.3658	-44.8754	0.550746	41	32.2921	-9.00861
1	58928906	N	A	T	94	0.001	0.916945	36	6.54366	-95.1711	0.810552	58	24.0921	-103.161
1	58929044	N	C	T	99	0.001	0.837434	43	15.3232	-85.1231	0.732298	56	32.8837	-69.6754
1	58929058	N	T	C	105	0.001	0.837434	43	15.3232	-85.1231	0.774377	62	30.6785	-94.4201
1	58929065	N	A	G	113	0.001	0.844674	45	15.3205	-91.5969	0.764883	68	35.0649	-99.1672
1	58929066	N	T	C	109	0.001	0.833556	42	15.3246	-81.8995	0.761368	67	35.0662	-96.1248
1	58929088	N	T	A	119	0.001	0.89388	47	10.9234	-114.598	0.847454	72	24.0734	-148.115
1	58929114	N	G	T	121	0.001	0.833556	48	17.5138	-93.5994	0.753594	73	39.4527	-100.95
1	58929145	N	A	T	127	0.001	0.898225	49	10.9208	-121.325	0.846385	78	26.2627	-159.807
1	58929160	N	C	A	109	0.001	0.907248	43	8.73155	-109.898	0.833556	66	24.0814	-128.699
1	58929208	N	G	A	109	0.001	0.627992	43	35.0982	-27.0149	0.439353	66	63.6315	18.5499
1	58929217	N	C	A	103	0.001	0.841137	44	15.3219	-88.3557	0.644164	59	46.063	-42.3213
1	58929480	N	A	G	102	0.0294118	0.696232	40	20.071	-37.9637	0.474908	62	55.7202	6.65622
1	58929546	N	A	C	112	0.001	0.820727	39	15.3286	-72.2881	0.589101	73	65.8194	-30.8914
1	58929685	N	A	T	99	0.001	0.862311	29	8.75022	-63.0752	0.828791	70	26.2733	-133.973
1	58929857	N	G	T	92	0.001	0.512203	41	43.8898	-2.22162	0.49019	51	54.8626	2.21684
1	58930043	N	T	A	95	0.001	0.607214	28	24.1321	-14.4791	0.641886	67	52.644	-47.21
1	58930176	N	T	A	89	0.001	0.580699	31	28.5226	-11.7961	0.586264	58	52.656	-23.705
1	58930265	N	A	G	105	0.001	0.617099	47	39.4874	-26.768	0.517253	58	61.4449	-4.46341
1	58930317	N	T	G	133	0.001	0.641604	53	41.6766	-37.2622	0.712642	80	50.4295	-89.6255
1	58930374	N	A	T	114	0.131579	0.55029	50	20.2096	-8.7889	0.48156	64	42.0893	4.39445
1	58930375	N	T	G	115	0.0913043	0.523246	49	32.4458	-4.39445	0.5	66	46.7234	0
1	58930474	N	A	C	109	0.001	0.591898	49	43.8791	-21.4375	0.516678	60	63.6395	-4.46112
1	58930576	N	A	T	96	0.001	0.756928	37	19.7257	-51.9857	0.559362	59	57.0491	-16.213
1	58930958	N	T	C	95	0.001	0.833556	42	15.3246	-81.8995	0.754887	53	28.4932	-73.7467
1	58931073	N	G	A	104	0.001	0.58145	43	39.4927	-16.5252	0.68865	61	41.6659	-59.4264
1	58931696	N	T	C	71	0.001	0.612979	31	26.3253	-16.9749	0.449967	40	39.4967	9.18958
1	58932158	N	A	T	80	0.001	0.666778	33	24.1255	-27.9072	0.680972	47	32.8957	-43.6434
1	58932162	N	A	T	78	0.001	0.593813	32	28.5212	-14.315	0.674029	46	32.897	-40.8388
1	58932576	N	G	T	69	0.001	0.658	38	28.5132	-30.2218	0.580699	31	28.5226	-11.7961
1	58932633	N	A	G	98	0.0459184	0.758152	36	17.5365	-48.9685	0.631264	62	31.8622	-35.2957
1	58932650	N	T	A	102	0.001	0.399933	35	30.7145	16.7901	0.641886	67	52.644	-47.21
1	58932653	N	A	T	104	0.0432692	0.671769	36	24.2592	-30.4443	0.888462	68	6.63084	-141.741
1	58932665	N	A	T	112	0.001	0.683049	41	28.5092	-38.5757	0.605704	71	61.4276	-36.1514
1	58932807	N	C	T	138	0.001	0.600067	55	48.2656	-26.3844	0.518084	83	87.7783	-6.70013
1	58932830	N	T	A	147	0.001	0.655276	58	43.8671	-45.2296	0.505622	89	96.5592	-2.20847
1	58932878	N	G	T	150	0.04	0.812123	58	14.5038	-93.3876	0.819875	92	26.0961	-156.87
1	58932923	N	T	A	75	0.001	0.750167	36	19.727	-48.9685	0.666778	39	28.5119	-32.9813
1	58932924	N	T	A	119	0.001	0.72932	48	28.4999	-58.8088	0.577516	71	65.822	-25.8806
1	58932969	N	G	A	99	0.001	0.763334	38	19.7243	-55.0203	0.623033	61	50.4548	-36.685
1	58933130	N	G	A	80	0.001	0.777963	36	17.5298	-55.7122	0.659197	44	32.8997	-35.2941
1	58933359	N	T	A	89	0.001	0.744349	43	24.1121	-56.85	0.608768	46	39.4887	-24.1636
1	58933494	N	G	C	118	0.001	0.754887	53	28.4932	-73.7467	0.89257	65	15.2939	-157.751
1	58933505	N	C	G	121	0.001	0.50944	53	57.0571	-2.21611	0.514716	68	72.4177	-4.45329
1	58933564	N	G	T	146	0.001	0.76208	63	32.8743	-90.6868	0.614534	83	70.2005	-46.1355
1	58933605	N	A	G	149	0.001	0.745927	59	32.8797	-78.6117	0.911386	90	17.4578	-233.368
1	58933606	N	A	C	146	0.001	0.758793	58	30.6838	-82.2127	0.886622	88	21.8549	-209.092
1	58933668	N	C	T	157	0.001	0.712263	66	41.6592	-73.7859	0.450516	91	89.9648	20.6666
1	58933754	N	G	A	138	0.001	0.776046	58	28.4866	-88.9932	0.87525	80	21.8655	-182.454
1	58933968	N	G	A	120	0.001	0.438984	41	39.4954	11.5974	0.557	79	76.7975	-20.8026
1	58934002	N	C	G	154	0.001	0.614111	57	48.2629	-31.5551	0.515474	97	103.14	-6.68448
1	58934074	N	A	G	166	0.001	0.871215	62	17.4951	-139.339	0.884872	104	26.228	-245.566
1	58934158	N	G	A	157	0.001	0.842334	57	19.699	-114.988	0.820214	100	39.4167	-184.973
1	58934238	N	G	T	122	0.0491803	0.520702	50	49.3998	-4.47446	0.484778	72	49.4806	4.39445
1	58934277	N	A	T	140	0.001	0.777963	54	26.2947	-83.5684	0.721078	86	52.6187	-100.879
1	58934340	N	G	A	128	0.001	0.788654	52	24.1001	-84.3413	0.710667	76	48.2376	-84.2142
1	58934391	N	C	A	122	0.001	0.541695	48	48.2749	-9.12262	0.486477	74	79.0014	4.44852
1	58934771	N	G	C	130	0.001	0.933623	45	6.53166	-126.031	0.847291	85	28.4505	-174.749
1	58934781	N	C	G	131	0.001	0.881207	42	10.9301	-97.8736	0.820439	89	35.0369	-164.775
1	58934848	N	A	G	161	0.001	0.855309	69	21.8802	-146.213	0.761044	92	48.2162	-131.792
1	58934888	N	A	G	166	0.001	0.746433	67	37.2635	-89.4929	0.697101	99	65.7847	-101.48
1	58934908	N	G	A	159	0.001	0.76941	65	32.8717	-96.7855	0.936461	94	13.058	-265.857
1	58934927	N	C	A	172	0.226744	0.539247	76	21.5137	-8.78889	0.485516	96	43.6218	4.39444
1	58934950	N	A	G	170	0.001	0.83584	73	26.2693	-143.621	0.907488	97	19.6456	-248.119
1	58934975	N	G	A	162	0.001	0.812709	64	26.2813	-114.842	0.877803	98	26.236	-225.583
1	58934988	N	C	T	176	0.001	0.793847	63	28.4799	-104.49	0.83208	113	41.5965	-219.082
1	58935020	N	G	A	158	0.001	0.774831	71	35.0609	-108.348	0.896816	87	19.659	-214.345
1	58935031	N	A	T	163	0.00920245	0.842695	69	23.3202	-138.382	0.90573	94	13.8281	-231.393
1	58935038	N	T	G	163	0.001	0.776304	67	32.869	-102.921	0.781438	96	46.0137	-150.873
1	58935056	N	T	A	152	0.1875	0.867284	65	0.765205	-83.023	0.728903	87	22.2865	-74.2673
1	58935069	N	A	C	137	0.0109489	0.877778	57	9.57116	-125.064	0.739259	80	44.9695	-102.293
1	58935127	N	G	A	122	0.001	0.576322	59	54.8519	-21.1533	0.539709	63	63.6355	-11.3834
1	58935130	N	A	G	119	0.001	0.596556	57	50.4601	-26.3056	0.596839	62	54.8479	-28.704
1	58935161	N	G	T	102	0.001	0.889149	45	10.9261	-107.891	0.719445	57	35.0796	-66.2773
1	58935300	N	T	A	64	0.001	0.730923	26	15.3459	-32.1208	0.684334	38	26.316	-36.0426
1	58935639	N	T	C	45	0.001	0.789667	19	8.76356	-30.9522	0.576974	26	24.1348	-9.40673
1	58935682	N	A	G	51	0.001	0.541695	24	24.1375	-4.56131	0.592654	27	24.1335	-11.9174
1	58935750	N	T	C	55	0.001	0.782797	23	10.9554	-36.3637	0.656354	32	24.1268	-25.1502
1	58935828	N	A	C	68	0.001	0.708472	24	15.3486	-26.2687	0.750167	44	24.1108	-59.8504
1	58935882	N	A	T	90	0.001	0.833556	30	10.9461	-58.4996	0.816878	60	24.0894	-109.503
1	58935918	N	A	T	106	0.001	0.777963	36	17.5298	-55.7122	0.8002	70	30.6678	-119.268
1	58936020	N	T	A	119	0.001	0.790892	43	19.7177	-70.4206	0.829167	76	28.4626	-145.672
1	58936024	N	A	C	112	0.0133929	0.823427	39	14.681	-72.2881	0.822348	73	22.0086	-130.908
1	58936304	N	T	A	85	0.001	0.862311	29	8.75022	-63.0752	0.803774	56	24.0948	-96.8521
1	58937565	N	G	T	89	0.001	0.866911	30	8.74888	-66.3673	0.813769	59	24.0908	-106.328
1	58938115	N	A	T	96	0.001	0.684334	38	26.316	-36.0426	0.827805	58	21.8949	-110.575
1	58938116	N	C	A	95	0.001	0.685838	35	24.1228	-33.5101	0.833556	60	21.8922	-116.999
1	58938141	N	T	C	92	0.001	0.666778	33	24.1255	-27.9072	0.779848	59	28.4852	-92.0741
1	58938164	N	A	T	84	0.001	0.676588	34	24.1241	-30.6946	0.760174	50	26.3	-71.3346
1	58938178	N	T	A	82	0.001	0.689782	29	19.7363	-28.4482	0.736006	53	30.6905	-67.2047
1	58938217	N	C	T	92	0.001	0.757748	33	17.5338	-46.5459	0.745927	59	32.8797	-78.6117
1	58938271	N	G	C	97	0.001	0.666778	39	28.5119	-32.9813	0.810552	58	24.0921	-103.161
1	58938417	N	T	G	99	0.001	0.77161	35	17.5311	-52.6395	0.797073	64	28.4786	-107.615
1	58938551	N	T	C	113	0.001	0.851298	47	15.3179	-98.1035	0.833556	66	24.0814	-128.699
1	58938556	N	C	T	104	0.001	0.857381	42	13.1273	-89.6913	0.822796	62	24.0868	-115.874
1	58938574	N	G	A	106	0.001	0.846385	39	13.1313	-79.9034	0.836045	67	24.0801	-131.921
1	58938795	N	C	A	111	0.001	0.780187	50	24.1028	-78.1462	0.557415	61	59.2437	-16.1856
1	58938852	N	T	C	92	0.001	0.837434	43	15.3232	-85.1231	0.755272	49	26.3013	-68.3063
1	58938861	N	A	T	94	0.001	0.790892	43	19.7177	-70.4206	0.784504	51	24.1014	-81.2384
1	58938865	N	T	C	92	0.001	0.825217	40	15.3272	-75.4815	0.788654	52	24.1001	-84.3413
1	58938876	N	T	A	93	0.001	0.805082	41	17.5231	-71.2963	0.76941	52	26.2973	-77.4284
1	58938963	N	C	A	91	0.0164835	0.78441	33	9.39668	-48.7431	0.778962	58	27.2821	-88.9932
1	58938977	N	G	A	90	0.001	0.783973	37	17.5284	-58.8009	0.754887	53	28.4932	-73.7467
1	58938989	N	C	T	91	0.001	0.77161	35	17.5311	-52.6395	0.785905	56	26.292	-89.7507
1	58938990	N	G	A	92	0.001	0.542886	35	35.1089	-6.84914	0.491222	57	61.4463	2.21477
1	58938992	N	A	T	94	0.001	0.789667	38	17.5271	-61.9045	0.803774	56	24.0948	-96.8521
1	58938998	N	C	T	95	0.001	0.775184	40	19.7217	-61.1376	0.782006	55	26.2933	-86.6544
1	58939010	N	T	A	106	0.001	0.804551	46	19.7137	-79.8148	0.766845	60	30.6811	-88.2961
1	58939019	N	T	G	100	0.001	0.814163	43	17.5204	-77.6179	0.789667	57	26.2907	-92.8567
1	58939045	N	A	T	100	0.001	0.860706	43	13.126	-92.9705	0.719445	57	35.0796	-66.2773
1	58939060	N	G	T	91	0.001	0.885972	35	8.74222	-82.9686	0.750167	56	30.6864	-76.1732
1	58939061	N	T	A	94	0.001	0.895	38	8.73822	-93.0222	0.750167	56	30.6864	-76.1732
1	58939062	N	T	C	93	0.001	0.897701	39	8.73688	-96.3864	0.740901	54	30.6891	-70.1814
1	58939095	N	T	A	91	0.001	0.822437	45	17.5178	-83.9821	0.652276	46	35.0942	-35.0904
1	58939107	N	T	A	88	0.001	0.833556	42	15.3246	-81.8995	0.630522	46	37.2915	-29.5336
1	58939108	N	T	A	88	0.001	0.80973	42	17.5218	-74.4515	0.608768	46	39.4887	-24.1636
1	58939119	N	T	A	93	0.001	0.761044	46	24.1081	-65.896	0.63839	47	37.2901	-32.207
1	58939147	N	T	A	97	0.001	0.744844	47	26.304	-62.2903	0.640093	50	39.4834	-34.734
1	58939150	N	A	T	96	0.001	0.733489	45	26.3067	-56.3326	0.647157	51	39.482	-37.4361
1	58939165	N	G	T	89	0.001	0.707455	41	26.312	-44.6189	0.625083	48	39.486	-29.3988
1	58939178	N	C	G	100	0.001	0.73929	46	26.3053	-59.3037	0.648247	54	41.6752	-39.9683
1	58939188	N	A	T	104	0.001	0.702263	47	30.6985	-49.6523	0.666778	57	41.6712	-48.2034
1	58939209	N	G	C	94	0.001	0.727424	44	26.308	-53.3776	0.640093	50	39.4834	-34.734
1	58939215	N	C	T	86	0.001	0.825217	40	15.3272	-75.4815	0.73929	46	26.3053	-59.3037
1	58939217	N	G	A	84	0.001	0.838063	37	13.134	-73.4239	0.744844	47	26.304	-62.2903
1	58939223	N	A	T	89	0.001	0.872043	39	10.9341	-87.9141	0.760174	50	26.3	-71.3346
1	58939227	N	C	T	87	0.0172414	0.84613	39	7.74347	-74.4854	0.77402	48	23.0596	-71.9963
1	58939228	N	A	G	92	0.001	0.853895	41	13.1287	-86.4202	0.764883	51	26.2987	-74.3754
1	58939229	N	C	A	90	0.001	0.825217	40	15.3272	-75.4815	0.760174	50	26.3	-71.3346
1	58939249	N	A	C	99	0.001	0.780675	41	19.7203	-64.2185	0.724288	58	35.0782	-69.2086
1	58939269	N	T	A	104	0.001	0.76208	42	21.9162	-60.4579	0.661398	62	46.059	-50.5129
1	58939288	N	T	G	106	0.001	0.738254	42	24.1135	-53.8655	0.687625	64	43.8591	-61.9572
1	58939290	N	A	G	106	0.001	0.744349	43	24.1121	-56.85	0.698545	63	41.6632	-65.1296
1	58939298	N	C	A	91	0.001	0.631667	38	30.7105	-24.6351	0.660484	53	39.4793	-42.9032
1	58939300	N	A	G	98	0.001	0.683049	41	28.5092	-38.5757	0.701889	57	37.2768	-60.0867
1	58939326	N	T	A	93	0.001	0.666778	36	26.3187	-30.4443	0.701889	57	37.2768	-60.0867
1	58939333	N	G	C	90	0.001	0.638982	36	28.5159	-24.7869	0.722371	54	32.8863	-63.7823
1	58939337	N	T	A	102	0.001	0.631667	38	30.7105	-24.6351	0.734531	64	37.2675	-80.5457
1	58939350	N	G	T	91	0.0164835	0.589227	34	30.0098	-14.2477	0.680578	57	32.3348	-50.4006
1	58939374	N	A	T	100	0.001	0.564145	39	37.3008	-11.6289	0.705055	61	39.4687	-65.4845
1	58939388	N	C	T	92	0.001	0.514295	35	37.3061	-2.2258	0.737	57	32.8823	-72.6418
1	58939402	N	G	A	96	0.0625	0.558081	38	24.1136	-8.89421	0.780032	58	18.3261	-80.0151
1	58939411	N	G	T	88	0.001	0.575808	33	30.7171	-11.7466	0.8002	55	24.0961	-93.7103
1	58939429	N	A	T	88	0.001	0.743019	35	19.7283	-45.9698	0.792648	53	24.0988	-87.4546
1	58939488	N	C	T	91	0.001	0.842334	38	13.1327	-76.6587	0.773768	53	26.296	-80.4928
1	58939712	N	T	A	97	0.001	0.341358	41	30.7065	32.7579	0.714429	56	35.0809	-63.3597
1	58939817	N	A	G	86	0.001	0.314162	35	24.1228	33.5101	0.627536	51	41.6792	-31.9145
1	58940102	N	C	A	88	0.001	0.853177	34	10.9408	-71.4724	0.740901	54	30.6891	-70.1814
1	58941068	N	A	C	60	0.001	0.730923	26	15.3459	-32.1208	0.323412	34	24.1241	30.6946
1	58941105	N	T	G	56	0.001	0.333222	21	15.3526	17.7592	0.628657	35	28.5172	-22.1155
1	58941808	N	C	T	66	0.001	0.5	24	26.3347	0	0.5	42	46.0857	0
1	58943933	N	T	A	77	0.001	0.192102	26	10.9514	45.7425	0.666778	51	37.2848	-43.1294
1	58945405	N	C	A	71	0.001	0.818394	33	13.1393	-60.5962	0.710667	38	24.1188	-42.1071
1	58954599	N	T	C	97	0.001	0.744844	47	26.304	-62.2903	0.74016	50	28.4972	-64.7424
1	58954654	N	C	A	121	0.001	0.678691	56	39.4753	-51.2475	0.646251	65	50.4495	-47.383
1	58954686	N	A	T	117	0.001	0.629716	54	43.8725	-34.4326	0.650894	63	48.2549	-47.5676
1	58954712	N	A	T	114	0.001	0.600067	50	43.8778	-23.9858	0.640719	64	50.4508	-44.6815
1	58954759	N	T	C	116	0.001	0.648247	54	41.6752	-39.9683	0.661398	62	46.059	-50.5129
1	58955493	N	A	C	101	0.001	0.622304	45	37.2928	-26.8858	0.571476	56	52.6587	-18.7246
1	58955596	N	G	T	109	0.001	0.591898	49	43.8791	-21.4375	0.700134	60	39.47	-62.6073
1	58955601	N	A	T	115	0.001	0.600067	55	48.2656	-26.3844	0.700134	60	39.47	-62.6073
1	58955624	N	A	G	132	0.0227273	0.642822	64	48.5819	-44.6815	0.653883	68	37.4917	-48.7664
1	58955629	N	T	A	137	0.001	0.661873	68	50.4455	-55.5863	0.724788	69	41.6552	-82.5525
1	58955640	N	T	G	145	0.001	0.785905	70	32.865	-112.188	0.880254	75	19.675	-174.175
1	58955644	N	C	T	148	0.001	0.573579	68	63.6288	-23.4482	0.550033	80	78.9934	-18.3792
1	58955654	N	T	G	156	0.001	0.710667	76	48.2376	-84.2142	0.750167	80	43.8378	-108.819
1	58955663	N	T	G	158	0.001	0.872043	78	21.8682	-175.828	0.8002	80	35.0489	-136.306
1	58955664	N	G	A	150	0.001	0.710667	76	48.2376	-84.2142	0.756928	74	39.4513	-103.971
1	58955665	N	A	T	154	0.001	0.714429	77	48.2362	-87.1195	0.766411	77	39.4473	-113.088
1	58955667	N	A	G	155	0.001	0.820727	78	30.6571	-144.576	0.909364	77	15.2779	-198.256
1	58955679	N	T	A	157	0.001	0.820727	78	30.6571	-144.576	0.911667	79	15.2752	-205.047
1	58955731	N	A	T	142	0.001	0.695783	69	46.0497	-70.1779	0.643932	73	57.0305	-52.269
1	58955732	N	A	T	137	0.001	0.691304	68	46.051	-67.3266	0.594266	69	61.4303	-31.0279
1	58955754	N	G	T	128	0.001	0.819886	61	24.0881	-112.685	0.910722	67	13.094	-173.328
1	58955758	N	A	G	135	0.001	0.661124	59	43.8658	-47.9763	0.592167	76	68.0126	-33.3549
1	58955761	N	C	T	142	0.001	0.661398	62	46.059	-50.5129	0.57505	80	74.5989	-28.1735
1	58955778	N	T	A	150	0.001	0.682662	63	43.8605	-59.1302	0.701284	87	57.0118	-91.3901
1	58955814	N	T	G	134	0.011194	0.723906	54	32.1494	-63.7823	0.723197	80	40.6953	-91.8227
1	58955819	N	A	G	144	0.001	0.693678	62	41.6646	-62.2709	0.658642	82	61.4129	-65.5157
1	58955825	N	A	G	152	0.001	0.781438	64	30.6758	-100.582	0.727424	88	52.616	-106.755
1	58955840	N	A	T	153	0.001	0.692436	65	43.8578	-64.7983	0.670568	88	63.6021	-76.3519
1	58955841	N	A	G	151	0.001	0.846385	65	21.8855	-133.172	0.814163	86	35.0409	-155.236
1	58955843	N	A	T	159	0.001	0.612015	67	57.0385	-36.3452	0.641399	92	72.3857	-64.5767
1	58955851	N	C	T	159	0.001	0.59708	67	59.2357	-31.1024	0.630522	92	74.5829	-59.0673
1	58955856	N	A	G	171	0.001	0.853569	75	24.0694	-157.892	0.885674	96	24.0414	-227.328
1	58955864	N	T	A	172	0.001	0.909364	77	15.2779	-198.256	0.852867	95	30.6344	-199.47
1	58955866	N	A	G	176	0.001	0.8002	80	35.0489	-136.306	0.718896	96	59.197	-111.295
1	58955879	N	C	A	173	0.001	0.666778	81	59.217	-68.4996	0.717536	92	57.0051	-105.874
1	58955881	N	C	A	171	0.001	0.861	79	24.0641	-170.993	0.913319	92	17.4551	-240.167
1	58955908	N	A	T	185	0.001	0.593085	86	76.7881	-38.1497	0.575808	99	92.1514	-35.2399
1	58955913	N	C	A	179	0.001	0.847291	85	28.4505	-174.749	0.883234	94	24.0441	-220.654
1	58955921	N	T	G	191	0.001	0.763617	93	48.2149	-134.832	0.755272	98	52.6027	-136.613
1	58955937	N	C	A	196	0.001	0.606454	94	81.1719	-48.2325	0.568673	102	96.5418	-32.6888
1	58955945	N	A	T	194	0.001	0.750167	92	50.4135	-125.142	0.813935	102	41.6112	-183.946
1	58955953	N	C	T	187	0.001	0.686171	86	59.2104	-82.5094	0.564399	101	96.5432	-30.2419
1	58955958	N	T	A	182	0.001	0.929698	85	13.07	-234.856	0.855907	97	30.6318	-206.006
1	58955964	N	A	G	194	0.001	0.666778	93	67.9899	-78.6477	0.544584	101	100.938	-20.5781
1	58955973	N	T	A	182	0.001	0.618056	89	74.5869	-51.1438	0.774377	93	46.0177	-141.63
1	58955986	N	T	C	183	0.001	0.828176	93	35.0315	-177.561	0.855793	90	28.4439	-191.058
1	58955992	N	C	T	164	0.001	0.787692	80	37.2461	-129.216	0.845469	84	28.4519	-171.5
1	58956030	N	G	C	137	0.001	0.768295	69	35.0636	-102.219	0.853177	68	21.8816	-142.945
1	58956036	N	A	G	140	0.001	0.836045	67	24.0801	-131.921	0.890672	73	17.4804	-175.976
1	58956090	N	C	A	126	0.001	0.719445	57	35.0796	-66.2773	0.782797	69	32.8663	-109.091
1	58956097	N	T	C	130	0.001	0.725957	62	37.2701	-74.6368	0.823745	68	26.276	-127.57
1	58956105	N	T	C	163	0.001	0.866098	82	24.0601	-180.862	0.950918	81	8.68086	-240.823
1	58956116	N	C	T	170	0.0176471	0.59145	85	60.0947	-34.9545	0.767895	85	41.9326	-123.959
1	58956122	N	T	A	174	0.001	0.809195	89	37.2341	-157.419	0.906153	85	17.4644	-216.41
1	58956125	N	C	A	170	0.001	0.797952	89	39.4314	-150.21	0.852087	81	26.2587	-169.575
1	58956131	N	A	G	170	0.001	0.811319	90	37.2328	-160.582	0.850234	80	26.26	-166.315
1	58956136	N	C	T	171	0.001	0.451581	93	92.1594	20.6474	0.564145	78	74.6016	-23.2578
1	58956148	N	G	C	190	0.0315789	0.825175	100	31.7916	-179.81	0.917014	90	6.55904	-213.93
1	58956150	N	A	G	187	0.001	0.870247	100	28.4305	-223.947	0.793299	87	39.434	-143.958
1	58956152	N	T	A	193	0.001	0.509811	102	109.725	-4.43369	0.604465	91	78.9787	-45.7436
1	58956154	N	G	T	193	0.001	0.76208	105	54.7906	-151.145	0.818394	88	35.0382	-161.59
1	58956162	N	G	T	198	0.001	0.743019	105	59.185	-137.909	0.612979	93	78.976	-50.9248
1	58956172	N	T	A	212	0.001	0.761642	109	56.9825	-156.583	0.835175	103	37.2154	-202.12
1	58956177	N	G	T	207	0.001	0.820969	106	41.6059	-196.666	0.901258	101	21.8375	-252.765
1	58956178	N	G	A	212	0.001	0.768698	108	54.7866	-160.29	0.836763	104	37.2141	-205.344
1	58956195	N	G	T	224	0.100446	0.782155	112	26.9501	-142.1	0.924713	112	4.758	-233.446
1	58956223	N	G	T	205	0.001	0.853177	102	32.8223	-214.417	0.903182	103	21.8349	-259.519
1	58956225	N	T	C	207	0.001	0.874036	103	28.4266	-233.875	0.87525	104	28.4252	-237.19
1	58956227	N	T	G	210	0.001	0.856007	104	32.8197	-220.955	0.87761	106	28.4225	-243.828
1	58956231	N	T	C	212	0.001	0.835175	103	37.2154	-202.12	0.890169	109	26.2213	-262.288
1	58956237	N	C	A	196	0.001	0.833556	96	35.0275	-187.199	0.870247	100	28.4305	-223.947
1	58956243	N	C	A	208	0.001	0.823745	102	39.414	-191.355	0.84929	106	35.0142	-219.581
1	58956257	N	A	T	180	0.001	0.789082	90	41.6272	-146.246	0.789082	90	41.6272	-146.246
1	58956261	N	C	A	183	0.001	0.689015	90	61.4023	-87.8745	0.688298	93	63.5955	-90.4049
1	58956299	N	T	A	168	0.001	0.823	79	30.6558	-147.767	0.831682	89	32.8397	-172.282
1	58956307	N	C	G	163	0.001	0.670846	82	59.2157	-71.2783	0.605008	81	70.2032	-40.9474
1	58956309	N	G	A	159	0.001	0.823	79	30.6558	-147.767	0.900267	80	17.4711	-199.513
1	58956318	N	T	G	158	0.001	0.827379	81	30.6531	-154.164	0.83139	77	28.4612	-148.883
1	58956322	N	C	T	154	0.001	0.802671	81	35.0476	-139.446	0.822133	73	28.4666	-136.072
1	58956332	N	T	C	146	0.001	0.802834	76	32.857	-130.927	0.828791	70	26.2733	-133.973
1	58956340	N	T	G	152	0.001	0.807898	78	32.8543	-137.228	0.878631	74	19.6763	-170.849
1	58956342	N	T	A	155	0.001	0.810334	79	32.853	-140.387	0.881834	76	19.6737	-177.505
1	58956358	N	T	A	138	0.001	0.811802	69	28.4719	-123.356	0.869812	69	19.683	-154.277
1	58956364	N	A	T	135	0.001	0.727424	66	39.462	-80.0664	0.782797	69	32.8663	-109.091
1	58956371	N	T	A	135	0.001	0.720735	68	41.6566	-79.6188	0.776304	67	32.869	-102.921
1	58956388	N	C	T	134	0.001	0.757748	66	35.0676	-93.0918	0.632441	68	54.8399	-44.372
1	58956397	N	G	T	146	0.001	0.972146	71	4.29976	-227.42	0.853569	75	24.0694	-157.892
1	58956406	N	A	C	157	0.171975	0.625646	76	16.7643	-30.8138	0.584242	81	40.5486	-24.4783
1	58956407	N	A	T	159	0.001	0.842334	76	26.2653	-153.317	0.927996	83	13.0726	-227.985
1	58956413	N	T	A	159	0.001	0.840227	75	26.2667	-150.08	0.928858	84	13.0713	-231.419
1	58956421	N	T	C	162	0.0555556	0.687778	74	37.9907	-65.0542	0.537143	88	62.1571	-13.2288
1	58956430	N	T	C	168	0.001	0.974676	78	4.29041	-252.123	0.866911	90	26.2467	-199.102
1	58956501	N	A	T	128	0.001	0.661124	59	43.8658	-47.9763	0.492749	69	74.6136	2.21172
1	58956502	N	A	T	130	0.001	0.655842	61	46.0604	-47.7649	0.492749	69	74.6136	2.21172
1	58956507	N	A	G	128	0.001	0.931322	58	8.71154	-161.156	0.814496	70	28.4706	-126.526
1	58956553	N	T	A	116	0.001	0.579	57	52.6574	-21.202	0.525441	59	61.4436	-6.74429
1	58956559	N	C	T	112	0.001	0.768036	56	28.4892	-82.8617	0.893119	56	13.1087	-136.174
1	58956606	N	G	T	127	0.001	0.924526	66	10.8981	-179.127	0.754268	61	32.877	-84.6278
1	58956634	N	T	G	133	0.0676692	0.508074	70	44.3257	-2.19722	0.5	63	58.3899	0
1	58956648	N	C	T	129	0.001	0.552274	67	65.8274	-16.1133	0.46772	62	63.6368	9.04713
1	58956654	N	C	A	125	0.001	0.833556	66	24.0814	-128.699	0.949452	59	6.51299	-174.526
1	58956655	N	G	T	126	0.001	0.562542	64	61.4369	-18.5804	0.629118	62	50.4535	-39.3317
1	58956701	N	C	A	129	0.001	0.793299	58	26.2893	-95.9721	0.831207	71	26.272	-137.183
1	58956715	N	G	A	124	0.0120968	0.918658	59	10.0307	-155.211	0.752049	65	28.0164	-85.7145
1	58956736	N	C	A	126	0.047619	0.65317	56	30.1329	-38.693	0.560818	70	52.5522	-18.0927
1	58956759	N	A	T	126	0.001	0.859615	64	19.6897	-137.815	0.774377	62	30.6785	-94.4201
1	58956836	N	T	A	146	0.001	0.782239	78	37.2488	-123.018	0.632441	68	54.8399	-44.372
1	58956864	N	A	T	168	0.001	0.77678	94	46.0163	-144.705	0.66227	74	54.8319	-60.6597
1	58956920	N	T	G	172	0.0348837	0.559558	88	69.2341	-22.7005	0.724866	84	38.2184	-93.2648
1	58956944	N	A	C	163	0.001	0.63104	84	68.0019	-54.1686	0.595	79	70.2058	-35.8238
1	58956948	N	G	T	161	0.001	0.602478	83	72.3977	-40.8595	0.743752	78	43.8404	-102.82
1	58956949	N	A	T	167	0.001	0.627992	86	70.1965	-54.0299	0.728548	81	48.2309	-98.8417
1	58956989	N	T	A	164	0.001	0.488364	86	92.1687	4.44096	0.525658	78	81.1933	-8.99413
1	58957011	N	C	A	138	0.282609	0.577257	68	23.0574	-15.3806	0.536858	70	13.574	-6.59167
1	58957028	N	C	T	149	0.0402685	0.805731	76	22.2643	-121.243	0.85486	73	14.6281	-140.466
1	58957036	N	A	G	163	0.001	0.731862	82	48.2296	-101.796	0.740901	81	46.0337	-105.272
1	58957050	N	T	C	171	0.001	0.663152	92	67.9912	-75.8806	0.759667	79	41.6419	-112.441
1	58957072	N	G	T	172	0.0872093	0.542877	90	67.3749	-15.5584	0.663421	82	27.7211	-53.6783
1	58957079	N	T	A	182	0.001	0.53263	92	94.358	-13.5749	0.677896	90	63.5995	-81.9417
1	58957086	N	A	T	186	0.001	0.871215	93	26.2427	-209.009	0.838936	93	32.8343	-185.175
1	58957127	N	A	T	216	0.001	0.860053	107	32.8156	-230.785	0.807545	109	45.9963	-191.488
1	58957165	N	C	T	235	0.001	0.889149	117	28.4079	-280.517	0.796808	118	52.576	-198.193
1	58957167	N	T	G	238	0.001	0.909364	121	24.0081	-311.545	0.966123	117	8.63285	-366.825
1	58957178	N	C	T	230	0.001	0.718094	117	72.3524	-135.053	0.690392	113	76.7522	-111.263
1	58957199	N	G	T	215	0.00697674	0.782271	106	42.6304	-163.183	0.808782	109	45.1254	-191.488
1	58957201	N	G	T	220	0.001	0.865108	111	32.8103	-243.935	0.798364	109	48.1935	-184.286
1	58957218	N	G	A	214	0.0280374	0.882282	106	18.4054	-231.9	0.788514	108	38.2194	-164.684
1	58957242	N	T	C	211	0.001	0.713105	108	67.9699	-121.305	0.699162	103	67.9766	-106.867
1	58957305	N	A	T	215	0.001	0.860053	107	32.8156	-230.785	0.796494	108	48.1949	-181.155
1	58957312	N	C	A	206	0.001	0.893466	103	24.0321	-250.772	0.903182	103	21.8349	-259.519
1	58957330	N	A	G	187	0.001	0.828176	93	35.0315	-177.561	0.819362	94	37.2274	-173.281
1	58957334	N	A	G	188	0.001	0.866911	90	26.2467	-199.102	0.806327	98	41.6166	-171.298
1	58957347	N	C	T	154	0.001	0.826885	75	28.4639	-142.466	0.772334	79	39.4447	-119.205
1	58957415	N	T	A	90	0.001	0.579	38	35.1049	-14.1347	0.730923	52	30.6918	-64.2415
1	58957419	N	T	A	83	0.001	0.617726	34	28.5186	-19.4779	0.755272	49	26.3013	-68.3063
1	58958231	N	T	G	49	0.001	0.520013	25	26.3334	-2.23723	0.625083	24	19.743	-14.6994
1	58958250	N	T	G	50	0.001	0.666778	27	19.739	-22.8332	0.478246	23	24.1388	2.24072
1	58958270	N	T	A	56	0.001	0.700134	30	19.735	-31.3037	0.538487	26	26.332	-4.54845
1	58958503	N	G	A	75	0.001	0.80973	42	17.5218	-74.4515	0.636455	33	26.3227	-22.2609
1	58958504	N	T	A	79	0.001	0.76762	43	21.9149	-63.5048	0.666778	36	26.3187	-30.4443
1	58958508	N	A	T	81	0.001	0.772909	44	21.9136	-66.5659	0.648748	37	28.5146	-27.4897
1	58958525	N	A	G	93	0.016129	0.688322	52	28.0753	-48.1089	0.561646	41	38.6636	-11.5974
1	58958535	N	A	T	95	0.001	0.807898	52	21.9029	-91.4851	0.651264	43	32.901	-32.5563
1	58958557	N	T	G	89	0.001	0.607915	51	43.8765	-26.5608	0.473667	38	39.4994	4.49976
1	58958637	N	G	A	87	0.001	0.533356	45	46.0817	-6.79182	0.523825	42	43.8885	-4.48973
1	58958654	N	C	T	89	0.001	0.651264	43	32.901	-32.5563	0.521754	46	48.2776	-4.48144
1	58958675	N	A	C	72	0.001	0.594658	37	32.909	-16.7129	0.428524	35	32.9117	11.7029
1	58958692	N	G	A	71	0.001	0.600067	35	30.7145	-16.7901	0.777963	36	17.5298	-55.7122
1	58958759	N	T	G	89	0.001	0.525017	40	41.6939	-4.49449	0.775694	49	24.1041	-75.0653
1	58958795	N	A	G	106	0.001	0.827141	52	19.7057	-98.8768	0.574124	54	50.4641	-18.7674
1	58958803	N	A	G	114	0.001	0.438556	57	54.8546	16.2424	0.631667	57	46.0657	-36.9526
1	58958822	N	T	G	133	0.0902256	0.410969	65	31.6529	22.3573	0.590401	68	41.9139	-25.1128
1	58958844	N	A	T	149	0.0503356	0.793992	76	24.087	-114.435	0.721994	73	28.4459	-76.1442
1	58958846	N	C	T	147	0.0102041	0.761793	76	32.1692	-105.575	0.875813	71	18.8057	-160.894
1	58958877	N	G	T	170	0.0617647	0.734195	89	39.3141	-101.551	0.541245	81	50.0606	-13.1957
1	58958885	N	T	A	166	0.001	0.776655	85	41.6339	-130.777	0.679132	81	57.0198	-74.3363
1	58958888	N	T	G	159	0.001	0.75311	85	46.0283	-117.272	0.838063	74	26.268	-146.848
1	58958893	N	G	C	154	0.001	0.788428	85	39.4367	-137.731	0.68128	69	48.2469	-64.198
1	58958894	N	T	A	153	0.001	0.792878	82	37.2434	-135.441	0.690268	71	48.2442	-69.8557
1	58958899	N	C	G	160	0.075	0.693741	84	31.8	-70.6731	0.536149	76	56.1242	-11.0387
1	58958903	N	A	C	169	0.001	0.87803	90	24.0494	-207.338	0.987667	79	2.09186	-267.977
1	58958909	N	C	G	161	0.102484	0.763204	86	26.6832	-103.433	0.96022	75	-0.304306	-165.461
1	58958927	N	C	T	161	0.001	0.831546	83	30.6504	-160.583	0.692436	78	52.6293	-77.758
1	58958940	N	C	A	169	0.001	0.604465	91	78.9787	-45.7436	0.692436	78	52.6293	-77.758
1	58958943	N	T	C	171	0.001	0.872589	94	26.2413	-212.318	1	77	0	-275.777
1	58958948	N	A	T	169	0.001	0.618056	89	74.5869	-51.1438	0.72515	80	48.2322	-95.8966
1	58958969	N	G	A	166	0.001	0.76941	91	46.0203	-135.5	0.866911	75	21.8722	-165.918
1	58958975	N	C	A	172	0.001	0.750167	96	52.6053	-130.583	0.552667	76	74.6043	-18.4215
1	58958976	N	A	C	169	0.001	0.763617	93	48.2149	-134.832	0.710667	76	48.2376	-84.2143
1	58958992	N	A	T	181	0.001	0.752857	93	50.4121	-128.154	0.568227	88	83.3772	-28.0082
1	58958999	N	C	T	215	0.001	0.853684	116	37.1981	-244.313	0.83861	99	35.0236	-196.874
1	58959008	N	T	A	209	0.001	0.901169	111	24.0214	-277.704	0.949279	98	10.8554	-289.717
1	58959010	N	G	A	206	0.001	0.747913	111	61.3742	-149.341	0.600067	95	83.3678	-45.573
1	58959018	N	G	T	213	0.001	0.543889	114	114.104	-22.8506	0.484838	99	105.335	6.6826
1	58959023	N	C	A	221	0.001	0.914069	116	21.8175	-303.612	0.819261	105	41.6072	-193.48
1	58959071	N	A	T	220	0.001	0.92689	109	17.4324	-298.26	0.856093	111	35.0075	-235.903
1	58959076	N	T	A	210	0.001	0.894494	104	24.0307	-254.131	0.981453	106	4.25307	-351.221
1	58959083	N	C	A	199	0.001	0.673585	98	70.1805	-86.7504	0.574307	101	94.3459	-35.1944
1	58959097	N	C	A	196	0.001	0.715934	95	59.1984	-108.376	0.752644	101	54.7959	-139.035
1	58959101	N	A	T	203	0.00738916	0.687798	100	59.6211	-94.5529	0.660991	103	75.8856	-83.27
1	58959139	N	C	T	137	0.0109489	0.571958	64	51.0468	-20.7776	0.4517	73	71.4388	16.0528
1	58959149	N	A	T	129	0.0116279	0.457293	59	58.4068	11.4104	0.609552	70	51.1968	-35.7773
1	58959160	N	A	G	125	0.001	0.745927	59	32.8797	-78.6117	0.879041	66	17.4898	-152.605
1	58959179	N	T	A	126	0.001	0.80973	63	26.2827	-111.677	0.793847	63	28.4799	-104.49
1	58959229	N	T	A	143	0.001	0.623271	69	57.0358	-41.5847	0.39182	74	63.6208	38.6425
1	58959253	N	T	G	148	0.001	0.65288	72	54.8346	-55.1699	0.750167	76	41.6459	-103.378
1	58959291	N	G	A	145	0.001	0.612015	67	57.0385	-36.3452	0.705265	78	50.4321	-83.8349
1	58959314	N	A	C	130	0.0230769	0.657635	58	42.146	-45.2296	0.746712	72	27.5785	-89.4375
1	58959321	N	A	T	124	0.001	0.574124	54	50.4641	-18.7674	0.47141	70	72.415	9.01761
1	58959326	N	A	T	129	0.001	0.69656	56	37.2781	-57.2191	0.753594	73	39.4527	-100.95
1	58959327	N	A	T	124	0.001	0.600067	55	48.2656	-26.3844	0.68128	69	48.2469	-64.198
1	58959397	N	A	T	91	0.001	0.811018	37	15.3312	-65.9357	0.796494	54	24.0974	-90.5777
1	58960509	N	T	A	67	0.001	0.666778	30	21.9322	-25.3702	0.567613	37	35.1062	-11.6639
1	58962332	N	C	T	61	0.001	0.666778	33	24.1255	-27.9072	0.785905	28	13.146	-44.8754
1	58962360	N	A	G	65	0.001	0.676588	34	24.1241	-30.6946	0.838936	31	10.9448	-61.725
1	58962386	N	A	T	67	0.001	0.657248	35	26.32	-27.6859	0.812709	32	13.1407	-57.4209
1	58962400	N	T	A	62	0.001	0.625083	32	26.324	-19.5992	0.8002	30	13.1433	-51.1147
1	58962407	N	C	T	62	0.0241935	0.607828	33	27.4907	-16.8768	0.790476	29	7.7875	-43.3036
1	58963985	N	T	C	92	0.001	0.743752	39	21.9202	-51.4098	0.641604	53	41.6766	-37.2622
1	58963986	N	T	A	95	0.001	0.857381	42	13.1273	-89.6913	0.736006	53	30.6905	-67.2047
1	58964000	N	A	T	101	0.001	0.833556	42	15.3246	-81.8995	0.728966	59	35.0769	-72.153
1	58964052	N	C	T	107	0.001	0.666778	42	30.7051	-35.5183	0.600067	65	57.0411	-31.1815
1	58964067	N	T	A	104	0.001	0.744349	43	24.1121	-56.85	0.655842	61	46.0604	-47.7649
1	58964072	N	C	T	96	0.001	0.718094	39	24.1175	-45.0176	0.631667	57	46.0657	-36.9526
1	58964077	N	T	C	99	0.001	0.737	38	21.9216	-48.4278	0.639437	61	48.2576	-42.1538
1	58964082	N	G	T	96	0.09375	0.711039	35	12.763	-32.0804	0.56579	61	34.8956	-15.5282
1	58964103	N	G	A	97	0.001	0.820727	39	15.3286	-72.2881	0.62077	58	48.2616	-34.1741
1	58964106	N	A	G	100	0.001	0.850234	40	13.13	-83.1573	0.600067	60	52.6534	-28.783
1	58964117	N	A	G	92	0.001	0.783973	37	17.5284	-58.8009	0.545485	55	54.8573	-11.4413
1	58964139	N	A	T	87	0.001	0.625083	32	26.324	-19.5992	0.454515	55	54.8573	11.4413
1	58964144	N	A	C	86	0.001	0.625083	32	26.324	-19.5992	0.462938	54	54.8586	9.08546
1	58964150	N	A	T	95	0.001	0.552667	38	37.3021	-9.21074	0.473667	57	59.249	6.74965
1	58964179	N	G	A	104	0.001	0.555593	45	43.8845	-11.5428	0.542401	59	59.2464	-11.4104
1	58964202	N	A	G	101	0.001	0.571476	42	39.494	-14.0434	0.525441	59	61.4436	-6.74429
1	58964221	N	G	A	100	0.001	0.512203	41	43.8898	-2.22162	0.576322	59	54.8519	-21.1533
1	58964226	N	A	T	104	0.001	0.511636	43	46.0844	-2.22048	0.557415	61	59.2437	-16.1856
1	58964235	N	C	A	101	0.0148515	0.512318	42	36.1199	-2.19722	0.542801	59	58.1509	-11.4104
1	58964245	N	C	A	106	0.0141509	0.511218	45	47.4859	-2.21944	0.516827	61	55.5027	-4.41086
1	58964257	N	C	T	111	0.001	0.640093	50	39.4834	-34.734	0.557415	61	59.2437	-16.1856
1	58964261	N	G	T	106	0.001	0.521754	46	48.2776	-4.48144	0.550033	60	59.245	-13.7843
1	58964271	N	T	A	105	0.001	0.704682	44	28.5052	-47.1342	0.606628	61	52.652	-31.3558
1	58964272	N	C	A	105	0.001	0.57783	45	41.6873	-16.4739	0.583389	60	54.8506	-23.6467
1	58964330	N	T	C	92	0.001	0.656354	32	24.1268	-25.1502	0.616745	60	50.4561	-34.0581
1	58964341	N	G	C	88	0.001	0.677538	31	21.9309	-28.159	0.596556	57	50.4601	-26.3056
1	58964346	N	G	A	86	0.001	0.833556	30	10.9461	-58.4996	0.678691	56	39.4753	-51.2475
1	58964347	N	G	A	84	0.001	0.827805	29	10.9474	-55.2876	0.691037	55	37.2795	-54.3671
1	58964381	N	C	T	86	0.001	0.700134	30	19.735	-31.3037	0.660822	56	41.6726	-45.4398
1	58964387	N	A	C	80	0.001	0.677538	31	21.9309	-28.159	0.653163	49	37.2875	-37.6248
1	58964396	N	T	A	77	0.001	0.629716	27	21.9362	-17.2163	0.580053	50	46.075	-18.8633
1	58964425	N	C	T	75	0.001	0.785905	28	13.146	-44.8754	0.553227	47	46.079	-11.519
1	58964427	N	C	T	78	0.001	0.766845	30	15.3406	-44.1481	0.562542	48	46.0777	-13.9353
1	58965354	N	A	G	89	0.001	0.531271	32	32.9157	-4.51953	0.508778	57	61.4463	-2.21477
1	58965355	N	A	G	101	0.001	0.538487	39	39.498	-6.82268	0.51614	62	65.834	-4.45898
1	58965418	N	A	C	94	0.001	0.702838	37	24.1201	-39.218	0.649222	57	43.8685	-42.501
1	58965516	N	T	G	126	0.0119048	0.870892	54	9.60532	-115.247	0.850022	72	23.022	-148.115
1	58965776	N	C	A	97	0.001	0.760174	50	26.3	-71.3346	0.808717	47	19.7123	-82.9681
1	58965926	N	A	T	72	0.001	0.617726	34	28.5186	-19.4779	0.473667	38	39.4994	4.49976
1	58966257	N	T	C	88	0.001	0.818394	33	13.1393	-60.5962	0.691037	55	37.2795	-54.3671
1	58966310	N	G	T	97	0.001	0.80576	36	15.3326	-62.7781	0.606628	61	52.652	-31.3558
1	58966321	N	A	T	101	0.001	0.811018	37	15.3312	-65.9357	0.656354	64	48.2536	-50.3004
1	58966358	N	C	T	95	0.0315789	0.864992	35	9.4967	-74.7428	0.588102	60	39.8797	-23.0421
1	58966413	N	A	G	106	0.001	0.777963	45	21.9122	-69.6403	0.590224	61	54.8492	-26.164
1	58966417	N	A	T	106	0.001	0.750167	44	24.1108	-59.8504	0.596839	62	54.8479	-28.704
1	58966447	N	G	A	107	0.001	0.717536	46	28.5026	-52.9372	0.606628	61	52.652	-31.3558
1	58966448	N	G	A	110	0.001	0.766135	47	24.1068	-68.9396	0.698545	63	41.6632	-65.1296
1	58966476	N	G	C	94	0.001	0.842334	38	13.1327	-76.6587	0.642953	56	43.8698	-39.7913
1	58966566	N	T	C	82	0.001	0.812709	32	13.1407	-57.4209	0.700134	50	32.8917	-52.1728
1	58966587	N	A	C	81	0.001	0.828791	35	13.1367	-66.9864	0.761044	46	24.1081	-65.896
1	58967527	N	T	C	84	0.001	0.595302	42	37.2968	-19.111	0.619127	42	35.0996	-24.3762
1	58967547	N	T	C	96	0.015625	0.762766	50	25.3196	-71.3346	0.803192	46	13.6486	-74.9247
1	58967590	N	G	A	94	0.001	0.587015	46	41.6859	-18.9762	0.562542	48	46.0777	-13.9353
1	58967832	N	A	C	174	0.001	0.780407	91	43.8231	-142.365	0.891828	83	19.6643	-200.906
1	58967879	N	G	C	136	0.001	0.845301	71	24.0748	-144.865	0.877175	65	17.4911	-149.282
1	58967909	N	C	A	130	0.0230769	0.824515	72	26.3313	-132.884	0.844671	58	9.93121	-107.556
1	58967910	N	A	G	140	0.001	0.512829	78	83.3905	-4.44572	0.51614	62	65.834	-4.45898
1	58967936	N	A	G	116	0.001	0.776046	58	28.4866	-88.9932	0.827805	58	21.8949	-110.575
1	58968011	N	C	A	114	0.001	0.8002	60	26.2867	-102.229	0.852087	54	17.5058	-113.05
1	58968021	N	A	G	113	0.001	0.819886	61	24.0881	-112.685	0.904116	52	10.9168	-131.45
1	58969484	N	C	A	96	0.015625	0.590698	39	34.3388	-16.6438	0.716565	57	28.1271	-62.2839
1	58969500	N	G	A	114	0.001	0.462938	54	54.8586	9.08546	0.716811	60	37.2728	-68.7766
1	58969513	N	G	A	131	0.001	0.83099	65	24.0828	-125.483	0.848717	66	21.8842	-136.424
1	58969514	N	C	A	132	0.001	0.793847	63	28.4799	-104.49	0.855309	69	21.8802	-146.213
1	58969517	N	T	A	136	0.001	0.567209	67	63.6301	-20.9876	0.492749	69	74.6136	2.21172
1	58969524	N	T	G	143	0.001	0.727424	66	39.462	-80.0664	0.818394	77	30.6584	-141.391
1	58969548	N	C	T	139	0.0647482	0.733616	65	33.8138	-77.1255	0.792612	74	10.6306	-97.7996
1	58969557	N	T	G	137	0.001	0.772909	66	32.8703	-99.8488	0.831207	71	26.272	-137.183
1	58969560	N	A	T	135	0.001	0.58736	63	57.0438	-26.1	0.611185	72	61.4263	-38.741
1	58969565	N	A	T	131	0.001	0.742097	62	35.0729	-81.0602	0.608768	69	59.233	-36.2454
1	58969570	N	A	G	131	0.001	0.783522	60	28.4839	-95.1645	0.788925	71	32.8637	-115.293
1	58969571	N	G	A	130	0.001	0.74154	58	32.881	-75.6207	0.833556	72	26.2707	-140.399
1	58969580	N	T	C	131	0.001	0.766845	60	30.6811	-88.2961	0.845301	71	24.0748	-144.865
1	58969598	N	A	G	116	0.001	0.660107	50	37.2861	-40.3668	0.666778	66	48.2509	-55.8145
1	58969612	N	G	T	113	0.0663717	0.674757	51	32.7366	-43.1294	0.78513	62	9.77193	-79.3616
1	58969615	N	T	A	113	0.0530973	0.666095	51	29.9974	-39.6333	0.73753	62	20.7385	-68.8625
1	58969617	N	C	A	113	0.001	0.634705	52	41.6779	-34.5773	0.606628	61	52.652	-31.3558
1	58969628	N	A	T	124	0.001	0.645258	62	48.2562	-44.8519	0.580699	62	57.0451	-23.5922
1	58969634	N	T	A	124	0.001	0.828344	64	24.0841	-122.274	0.883589	60	15.3005	-141.022
1	58969643	N	C	A	128	0.001	0.619127	63	52.6494	-36.5643	0.661646	65	48.2522	-53.0496
1	58969674	N	T	C	132	0.001	0.666778	66	48.2509	-55.8145	0.636455	66	52.6454	-44.5219
1	58969678	N	A	G	131	0.0114504	0.624143	69	56.0704	-41.5847	0.739548	62	27.9129	-76.834
1	58969685	N	A	T	135	0.001	0.637773	69	54.8386	-47.0474	0.606131	66	57.0398	-33.7535
1	58969692	N	G	A	142	0.001	0.743019	70	39.4567	-91.9396	0.694574	72	48.2429	-72.7037
1	58969696	N	A	G	151	0.001	0.779407	77	37.2501	-119.93	0.716361	74	46.043	-84.6162
1	58969698	N	T	G	148	0.0405405	0.633855	73	55.3248	-46.7499	0.753521	75	20.386	-90.1086
1	58969705	N	C	G	158	0.001	0.782239	78	37.2488	-123.018	0.837725	80	28.4572	-158.547
1	58969737	N	C	T	176	0.001	0.858935	92	28.4412	-197.608	0.76208	84	43.8325	-120.916
1	58969738	N	C	G	179	0.00837989	0.627088	91	73.686	-56.4129	0.794759	88	32.1194	-142.236
1	58969745	N	T	A	193	0.001	0.77678	94	46.0163	-144.705	0.798179	99	43.8124	-167.248
1	58969753	N	A	C	195	0.001	0.845591	97	32.829	-198.134	0.734851	98	56.9971	-123.536
1	58969762	N	T	G	195	0.001	0.895	95	21.8455	-232.556	0.83022	100	37.2194	-192.469
1	58969767	N	T	A	197	0.001	0.823132	96	37.2248	-179.659	0.841812	101	35.0209	-203.343
1	58969774	N	T	A	189	0.001	0.885314	87	21.8562	-205.751	0.823745	102	39.414	-191.355
1	58969782	N	A	G	178	0.001	0.897701	78	17.4738	-192.773	0.83022	100	37.2194	-192.469
1	58969787	N	T	A	174	0.001	0.884872	78	19.671	-184.175	0.750167	96	52.6053	-130.583
1	58969788	N	T	A	170	0.001	0.866911	75	21.8722	-165.918	0.873934	95	26.24	-215.63
1	58969793	N	C	T	161	0.0186335	0.721091	72	36.7026	-81.0034	0.649609	89	60.0145	-64.2457
1	58969795	N	A	G	168	0.00892857	0.861319	72	15.5249	-150.312	0.877259	96	25.2204	-218.945
1	58969817	N	T	A	149	0.001	0.833556	60	21.8922	-116.999	0.786708	89	41.6286	-143.139
1	58969835	N	A	C	89	0.001	0.567613	37	35.1062	-11.6639	0.461513	52	52.664	9.09689
1	58969842	N	C	A	75	0.001	0.484838	33	35.1116	2.22753	0.523825	42	43.8885	-4.48973
1	58969843	N	C	T	80	0.001	0.542886	35	35.1089	-6.84914	0.466644	45	46.0817	6.79182
1	58969844	N	C	T	81	0.001	0.571476	35	32.9117	-11.7029	0.5	46	50.4748	0
1	58969849	N	G	T	82	0.001	0.485705	35	37.3061	2.2258	0.531936	47	48.2763	-6.78329
1	58969889	N	A	G	96	0.001	0.872043	39	10.9341	-87.9141	0.789667	57	26.2907	-92.8567
1	58969890	N	C	T	98	0.001	0.609829	41	35.1009	-21.7668	0.526333	57	59.249	-6.74965
1	58969905	N	C	A	101	0.001	0.863879	44	13.1247	-96.2571	0.789667	57	26.2907	-92.8567
1	58969917	N	G	C	103	0.001	0.574518	47	43.8818	-16.427	0.553607	56	54.8559	-13.8274
1	58969919	N	A	T	108	0.001	0.549052	51	50.4682	-11.4771	0.543889	57	57.0518	-11.4253
1	58969928	N	C	T	115	0.001	0.788654	52	24.1001	-84.3413	0.76208	63	32.8743	-90.6868
1	58969941	N	A	G	122	0.001	0.538487	52	52.664	-9.09689	0.571476	70	65.8234	-23.4057
1	58969951	N	T	G	118	0.0889831	0.564038	51	39.0019	-13.6743	0.736207	67	14.859	-66.0194
1	58969965	N	T	C	120	0.001	0.520013	50	52.6667	-4.47446	0.571476	70	65.8234	-23.4057
1	58969972	N	G	A	127	0.001	0.962573	53	4.32376	-164.105	0.851586	74	24.0708	-154.628
1	58969983	N	T	C	125	0.001	0.518531	54	57.0558	-4.46855	0.577516	71	65.822	-25.8806
1	58969989	N	G	A	125	0.001	0.980713	51	2.1292	-168.521	0.851586	74	24.0708	-154.628
1	58969990	N	G	A	127	0.001	0.981453	53	2.12654	-175.61	0.851586	74	24.0708	-154.628
1	58969995	N	A	G	128	0.001	0.461513	52	52.664	9.09689	0.565833	76	72.4071	-23.2918
1	58969996	N	T	C	128	0.001	0.940294	50	6.52498	-143.296	0.846385	78	26.2627	-159.807
1	58970028	N	G	A	139	0.001	0.914069	58	10.9088	-151.806	0.790317	81	37.2448	-132.325
1	58970029	N	A	G	145	0.001	0.916945	60	10.9061	-158.619	0.8002	85	37.2394	-144.825
1	58970037	N	T	C	148	0.001	0.812709	64	26.2813	-114.842	0.821643	84	32.8463	-156.27
1	58970054	N	T	A	146	0.001	0.8002	60	26.2867	-102.229	0.802527	86	37.2381	-147.965
1	58970067	N	G	A	161	0.001	0.686692	67	46.0524	-64.4885	0.723553	94	57.0025	-111.73
1	58970077	N	C	A	164	0.00914634	0.782986	65	23.5749	-98.9827	0.799819	99	42.7335	-167.248
1	58970085	N	G	A	167	0.001	0.833556	66	24.0814	-128.699	0.752644	101	54.7959	-139.035
1	58970103	N	T	A	182	0.001	0.840807	69	24.0774	-138.382	0.699248	113	74.5549	-117.302
1	58970125	N	C	A	188	0.001	0.5	76	83.3932	0	0.562542	112	107.515	-32.5157
1	58970137	N	T	A	192	0.001	0.895	76	17.4764	-186.044	0.827805	116	43.7898	-221.15
1	58970145	N	A	G	189	0.001	0.838063	74	26.268	-146.848	0.695783	115	76.7495	-116.963
1	58970183	N	T	C	188	0.001	0.83099	65	24.0828	-125.483	0.739998	123	70.1471	-159.137
1	58970193	N	A	T	178	0.001	0.783522	60	28.4839	-95.1645	0.796808	118	52.576	-198.193
1	58970215	N	A	T	176	0.001	0.833556	60	21.8922	-116.999	0.724288	116	70.1565	-138.417
1	58970222	N	T	C	174	0.001	0.862311	58	17.5004	-126.15	0.724288	116	70.1565	-138.417
1	58970239	N	A	G	170	0.001	0.725957	62	37.2701	-74.6368	0.815025	108	43.8005	-195.631
1	58970250	N	A	T	129	0.0930233	0.660619	46	8.3295	-27.1515	0.599148	83	56.1592	-35.0029
1	58970252	N	T	A	155	0.001	0.545485	55	54.8573	-11.4413	0.520013	100	105.333	-8.94893
1	58970253	N	T	A	159	0.001	0.842334	57	19.699	-114.988	0.745262	102	56.9918	-135.461
1	58970274	N	A	T	160	0.001	0.737	57	32.8823	-72.6418	0.767169	103	52.596	-151.801
1	58970281	N	A	T	159	0.001	0.824778	57	21.8962	-107.374	0.725641	102	61.3862	-122.585
1	58970287	N	T	A	161	0.001	0.689782	58	39.4727	-56.8964	0.757453	103	54.7932	-145.077
1	58970292	N	T	C	159	0.001	0.716811	60	37.2728	-68.7766	0.74764	99	54.7986	-133.019
1	58970301	N	T	C	154	0.001	0.842334	57	19.699	-114.988	0.763062	97	50.4068	-140.269
1	58970302	N	C	A	151	0.001	0.464262	56	57.0531	9.07486	0.526333	95	98.7484	-11.2494
1	58970303	N	C	A	149	0.001	0.839512	56	19.7003	-111.752	0.752857	93	50.4121	-128.154
1	58970304	N	A	T	154	0.001	0.842334	57	19.699	-114.988	0.763062	97	50.4068	-140.269
1	58970307	N	C	T	154	0.001	0.661124	59	43.8658	-47.9763	0.684334	95	65.79	-90.1064
1	58970318	N	C	A	154	0.00974026	0.574256	62	48.754	-20.8102	0.587529	92	82.2958	-37.9524
1	58970319	N	G	A	122	0.001	0.481469	54	57.0558	4.46855	0.529431	68	70.2205	-9.02434
1	58970336	N	A	G	184	0.001	0.753416	77	41.6446	-106.39	0.663661	107	78.9574	-88.5649
1	58970353	N	C	T	180	0.001	0.720147	75	46.0417	-87.5375	0.619127	105	87.7489	-60.9406
1	58970356	N	A	T	183	0.001	0.716361	74	46.043	-84.6162	0.642297	109	85.5464	-77.0533
1	58970366	N	C	T	180	0.001	0.728724	70	41.6539	-85.4974	0.627358	110	89.9395	-68.7286
1	58970388	N	A	T	191	0.0078534	0.738095	76	43.1466	-96.8557	0.641093	115	81.2256	-78.772
1	58970408	N	A	G	203	0.001	0.815025	81	32.8503	-146.723	0.811683	122	50.3735	-218.002
1	58970435	N	T	C	195	0.001	0.712642	80	50.4295	-89.6255	0.626171	115	94.3273	-71.1121
1	58970443	N	A	C	195	0.001	0.750167	80	43.8378	-108.819	0.634873	115	92.13	-76.5748
1	58970458	N	T	C	205	0.001	0.721078	86	52.6187	-100.879	0.638748	119	94.3219	-81.7807
1	58970471	N	A	C	201	0.001	0.623612	85	70.1978	-51.3841	0.681155	116	81.1426	-107.841
1	58970474	N	C	A	199	0.001	0.726341	84	50.4241	-101.325	0.67838	115	81.1439	-105.03
1	58970475	N	C	G	197	0.00761421	0.808804	83	34.3108	-145.745	0.878035	114	23.9712	-256.024
1	58970482	N	C	T	195	0.001	0.914911	82	15.2712	-215.251	0.885213	113	28.4132	-267.143
1	58970506	N	G	T	197	0.001	0.811973	85	35.0422	-152.067	0.866316	112	32.809	-247.229
1	58970508	N	T	A	198	0.001	0.698928	83	54.8199	-85.9985	0.721887	115	70.1578	-135.483
1	58970522	N	C	G	173	0.001	0.662446	77	57.0251	-63.1965	0.666778	96	70.1832	-81.1847
1	58970524	N	A	C	180	0.001	0.662609	80	59.2184	-65.7333	0.760174	100	52.6	-142.669
1	58970525	N	A	C	173	0.001	0.666778	75	54.8306	-63.4256	0.745061	98	54.7999	-130.021
1	58970540	N	G	T	201	0.001	0.69676	89	59.2064	-91.0456	0.69656	112	74.5562	-114.438
1	58970544	N	C	G	197	0.001	0.841137	88	30.6438	-176.711	0.798364	109	48.1935	-184.286
1	58970563	N	C	A	172	0.001	0.889149	72	17.4818	-172.626	0.790194	100	46.0083	-163.277
1	58970564	N	C	A	168	0.001	0.657248	70	52.64	-55.3718	0.673585	98	70.1805	-86.7504
1	58970569	N	G	C	167	0.001	0.884314	69	17.4858	-162.598	0.816538	98	39.4193	-178.609
1	58970570	N	G	A	166	0.001	0.641886	67	52.644	-47.21	0.666778	99	72.3764	-83.7217
1	58970573	N	G	A	171	0.001	0.774831	71	35.0609	-108.348	0.700134	100	65.7834	-104.346
1	58970595	N	C	T	194	0.001	0.585423	82	74.5963	-33.1631	0.669756	112	81.1479	-96.6469
1	58970602	N	G	T	176	0.001	0.542886	70	70.2178	-13.6983	0.613283	106	89.9448	-58.2148
1	58970603	N	G	A	178	0.001	0.557181	70	68.0206	-18.4941	0.666778	108	78.956	-91.3328
1	58970613	N	A	T	193	0.001	0.687625	80	54.8239	-77.4465	0.699248	113	74.5549	-117.302
1	58970615	N	G	A	195	0.001	0.705265	78	50.4321	-83.8349	0.692436	117	78.944	-116.637
1	58970619	N	A	G	196	0.001	0.812709	80	32.8517	-143.552	0.663902	116	85.537	-96.1756
1	58970622	N	A	C	198	0.001	0.550033	80	78.9934	-18.3792	0.678085	118	83.3371	-107.565
1	58970643	N	A	C	199	0.0452261	0.830797	82	14.1122	-137.226	0.666031	117	70.5253	-91.9294
1	58970656	N	A	T	202	0.001	0.817285	82	32.849	-149.9	0.683456	120	83.3345	-113.194
1	58970676	N	C	G	202	0.001	0.600067	85	74.5923	-40.7758	0.692436	117	78.944	-116.637
1	58970678	N	A	G	204	0.001	0.814163	86	35.0409	-155.236	0.644164	118	92.1261	-84.6425
1	58970705	N	A	C	218	0.0137615	0.820036	83	26.2193	-147.942	0.665713	135	90.001	-110.616
1	58970766	N	G	T	183	0.001	0.533356	75	76.8028	-11.3197	0.620451	108	89.9422	-63.449
1	58970787	N	T	G	187	0.001	0.904379	73	15.2832	-184.706	0.701889	114	74.5536	-120.173
1	58970788	N	A	G	188	0.00797872	0.549561	71	69.5538	-16.0718	0.64734	117	81.2513	-84.1409
1	58970796	N	T	A	182	0.001	0.579763	69	63.6275	-25.9306	0.63726	113	89.9355	-76.7284
1	58970797	N	A	G	181	0.001	0.588294	68	61.4316	-28.4955	0.63726	113	89.9355	-76.7284
1	58970802	N	G	A	170	0.001	0.890886	64	15.2952	-154.398	0.707686	106	67.9726	-115.506
1	58970831	N	C	A	170	0.001	0.639437	61	48.2576	-42.1538	0.697379	109	72.363	-111.914
1	58970836	N	C	A	160	0.001	0.518531	54	57.0558	-4.46855	0.603843	106	92.142	-52.9384
1	58970839	N	A	T	157	0.001	0.610243	59	50.4575	-31.452	0.642953	98	76.7722	-69.6348
1	58970843	N	A	T	148	0.001	0.912556	57	10.9101	-148.404	0.813396	91	37.2314	-163.749
1	58970845	N	T	A	145	0.001	0.545485	55	54.8573	-11.4413	0.633422	90	72.3884	-59.2115
1	58970847	N	C	T	148	0.0101351	0.915105	58	5.72655	-145.094	0.790868	90	40.5269	-146.246
1	58970852	N	C	A	145	0.001	0.625083	56	46.067	-34.2985	0.651787	89	67.9953	-67.6466
1	58970853	N	A	T	147	0.001	0.625083	56	46.067	-34.2985	0.637454	91	72.387	-61.8879
1	58970868	N	A	T	145	0.001	0.904116	52	10.9168	-131.45	0.742097	93	52.6093	-121.59
1	58970879	N	C	T	132	0.001	0.853895	41	13.1287	-86.4202	0.714429	91	57.0065	-102.96
1	58970899	N	A	T	141	0.001	0.644541	45	35.0956	-32.3735	0.583389	96	87.7609	-37.8348
1	58970915	N	T	G	131	0.001	0.714429	42	26.3107	-47.5198	0.6293	89	72.3897	-56.548
1	58970921	N	A	G	112	0.001	0.565261	46	43.8831	-13.9682	0.59097	66	59.237	-28.5607
1	58970931	N	T	C	117	0.001	0.562542	48	46.0777	-13.9353	0.652276	69	52.6414	-52.6355
1	58970943	N	G	A	119	0.001	0.574518	47	43.8818	-16.427	0.583389	72	65.8207	-28.3761
1	58970955	N	T	A	109	0.001	0.58145	43	39.4927	-16.5252	0.606131	66	57.0398	-33.7535
1	58970967	N	C	T	107	0.001	0.5	42	46.0857	0	0.507697	65	70.2245	-2.21263
1	58970977	N	T	C	103	0.001	0.454515	44	43.8858	9.15305	0.559362	59	57.0491	-16.213
1	58971023	N	C	G	105	0.001	0.431773	44	41.6886	14.0041	0.557415	61	59.2437	-16.1856
1	58971030	N	A	G	104	0.0576923	0.425595	43	32.2139	13.7661	0.571839	61	38.1208	-17.9881
1	58971044	N	G	A	99	0.001	0.410197	39	35.1036	16.6438	0.566711	60	57.0478	-18.6477
1	58971073	N	C	T	92	0.001	0.580699	31	28.5226	-11.7961	0.458989	61	61.4409	11.3964
1	58971114	N	T	A	112	0.001	0.512829	39	41.6953	-2.22286	0.520562	73	76.8055	-6.71501
1	58971189	N	A	T	103	0.001	0.823745	34	13.138	-63.785	0.594266	69	61.4303	-31.0279
1	58971327	N	T	C	129	0.001	0.863879	44	13.1247	-96.2571	0.741337	85	48.2256	-110.711
1	58972020	N	T	C	103	0.0145631	0.604801	53	45.1076	-26.4692	0.551526	50	40.5014	-11.3065
1	58972344	N	T	A	107	0.001	0.711252	45	28.5039	-50.0267	0.725957	62	37.2701	-74.6368
1	58972855	N	A	T	148	0.001	0.701627	67	43.8551	-70.5211	0.852087	81	26.2587	-169.575
1	58972866	N	G	T	148	0.001	0.714429	70	43.8511	-79.1996	0.846385	78	26.2627	-159.807
1	58972923	N	A	T	162	0.00925926	0.866474	81	23.1664	-177.568	0.864766	81	17.7069	-171.773
1	58972957	N	C	A	138	0.001	0.848717	66	21.8842	-136.424	0.833556	72	26.2707	-140.399
1	58973107	N	G	T	142	0.001	0.905032	63	13.0993	-159.769	0.861	79	24.0641	-170.993
1	58973215	N	T	C	167	0.00898204	0.765488	72	36.488	-104.604	0.874597	95	19.8588	-209.658
1	58973217	N	G	C	162	0.001	0.843086	70	24.0761	-141.621	0.924196	92	15.2579	-249.407
1	58973276	N	T	G	151	0.001	0.819886	61	24.0881	-112.685	0.900267	90	19.655	-224.452
1	58973390	N	A	T	116	0.001	0.785905	42	19.719	-67.313	0.756928	74	39.4513	-103.971
1	58973679	N	T	A	119	0.001	0.771014	48	24.1054	-71.9963	0.803019	71	30.6664	-122.408
1	58973681	N	C	T	115	0.001	0.72932	48	28.4999	-58.8088	0.731498	67	39.4607	-83.0186
1	58973847	N	A	C	133	0.001	0.750167	60	32.8783	-81.6142	0.794717	73	32.861	-121.526
1	58973902	N	A	T	130	0.001	0.683456	60	41.6672	-56.5969	0.785905	70	32.865	-112.188
1	58973903	N	A	T	131	0.001	0.68865	61	41.6659	-59.4264	0.77161	70	35.0622	-105.279
1	58973919	N	G	C	134	0.001	0.718896	64	39.4647	-74.1965	0.671543	70	50.4428	-61.1313
1	58974102	N	A	T	220	0.001	0.588844	107	96.5352	-45.1391	0.699248	113	74.5549	-117.302
1	58974106	N	G	A	225	0.001	0.772909	110	54.7839	-166.415	0.8002	115	50.3828	-195.94
1	58974108	N	G	T	220	0.001	0.663746	110	81.1506	-91.1018	0.727424	110	65.77	-133.444
1	58974109	N	A	T	227	0.001	0.903778	114	24.0174	-287.837	0.938345	113	15.2299	-321.679
1	58974115	N	C	T	239	0.001	0.79484	112	50.3868	-186.548	0.858507	127	39.3806	-272.351
1	58974122	N	A	T	246	0.001	0.911779	113	21.8215	-293.409	0.887477	133	32.781	-316.981
1	58974134	N	A	C	266	0.174812	0.582283	124	54.6537	-35.2846	0.710725	142	27.34	-103.663
1	58974135	N	T	A	275	0.001	0.907964	130	26.1933	-333.084	0.869212	145	41.5539	-323.495
1	58974136	N	T	A	272	0.001	0.907964	130	26.1933	-333.084	0.866442	142	41.5579	-313.596
1	58974157	N	G	T	283	0.001	0.903973	135	28.3839	-341.093	0.878631	148	39.3526	-341.698
1	58974163	N	C	G	279	0.139785	0.818439	136	23.5872	-187.536	0.793992	143	18.8919	-165.81
1	58974164	N	C	T	282	0.001	0.845819	136	45.9603	-278.037	0.822133	146	56.9331	-272.144
1	58974176	N	A	C	295	0.001	0.936005	140	19.5883	-395.334	0.897039	155	34.9489	-382.179
1	58974179	N	A	T	290	0.001	0.551505	136	133.849	-32.2049	0.603965	154	133.825	-77.0092
1	58974182	N	A	G	276	0.001	0.550421	129	127.267	-29.8762	0.598705	147	129.44	-69.4783
1	58974191	N	T	A	291	0.001	0.583998	137	125.059	-54.4158	0.642953	154	120.642	-109.426
1	58974192	N	T	A	289	0.001	0.623271	138	114.072	-83.1693	0.702122	151	98.6737	-159.391
1	58974195	N	G	A	286	0.001	0.588294	136	122.863	-56.9909	0.633422	150	120.647	-98.6858
1	58974201	N	A	T	281	0.001	0.594048	133	118.473	-59.6579	0.635225	148	118.453	-98.8354
1	58974203	N	A	C	280	0.0160714	0.515553	131	128.804	-8.85764	0.496561	149	143.487	2.1972
1	58974224	N	T	A	294	0.001	0.883467	137	34.9729	-321.86	0.898355	157	34.9462	-388.913
1	58974227	N	C	T	288	0.001	0.470569	136	140.441	18.0487	0.526333	152	157.997	-17.9991
1	58974229	N	A	G	286	0.001	0.919397	136	23.9881	-362.61	0.913609	150	28.3638	-391.973
1	58974239	N	T	C	269	0.00557621	0.634649	123	97.9589	-81.4714	0.634986	146	106.995	-95.697
1	58974253	N	G	A	212	0.00707547	0.793056	96	43.0367	-157.875	0.705321	116	66.1326	-122.022
1	58974258	N	C	A	205	0.00731707	0.762155	92	47.4392	-131.792	0.751232	113	53.338	-150.987
1	58974260	N	C	A	214	0.001	0.683796	98	67.9832	-92.6393	0.64665	116	89.9315	-84.819
1	58974262	N	T	C	218	0.001	0.607915	102	87.753	-53.1215	0.603517	116	100.918	-57.735
1	58974274	N	C	T	232	0.001	0.681537	113	78.9494	-105.307	0.70602	119	76.7441	-128.453
1	58974277	N	T	A	234	0.001	0.54704	117	116.297	-25.2052	0.564145	117	111.902	-34.8867
1	58974282	N	G	T	230	0.001	0.526804	112	116.303	-13.5049	0.559362	118	114.098	-32.4261
1	58974293	N	G	C	231	0.0584416	0.747915	109	32.2272	-125.097	0.819683	122	33.6011	-203.12
1	58974303	N	C	T	225	0.0266667	0.858338	111	20.5445	-219.25	0.856001	114	29.7897	-232.173
1	58974309	N	T	G	232	0.001	0.504676	107	116.31	-2.2066	0.552035	125	122.878	-29.9184
1	58974321	N	T	A	248	0.001	0.947667	114	13.0313	-335.143	0.895786	134	30.5824	-328.94
1	58974334	N	T	G	250	0.001	0.949452	118	13.026	-349.052	0.909364	132	26.1906	-339.867
1	58974345	N	C	T	204	0.0588235	0.482429	92	74.6204	6.59171	0.534102	112	80.322	-15.4163
1	58974349	N	A	C	208	0.00721154	0.48931	94	100.166	4.437	0.548909	114	102.686	-25.0478
1	58974362	N	C	T	203	0.00738916	0.455334	90	89.1973	18.2899	0.562811	113	98.3844	-32.26
1	58974592	N	C	T	129	0.001	0.784504	51	24.1014	-81.2384	0.730923	78	46.0377	-96.3623
1	58975036	N	T	A	90	0.001	0.707455	41	26.312	-44.6189	0.673585	49	35.0902	-43.3752
1	58975100	N	A	C	96	0.001	0.589804	39	35.1036	-16.6438	0.579	57	52.6574	-21.202
1	58975292	N	C	G	86	0.001	0.722371	36	21.9242	-42.5216	0.56004	50	48.2722	-13.9051
1	58975537	N	T	C	88	0.001	0.689782	29	19.7363	-28.4482	0.712006	59	37.2741	-65.8661
1	58975651	N	A	T	98	0.001	0.53661	41	41.6926	-6.81138	0.526333	57	59.249	-6.74965
1	58975737	N	G	A	102	0.001	0.684334	38	26.316	-36.0426	0.5	64	70.2258	0
1	58975740	N	A	T	104	0.001	0.76941	39	19.723	-58.0713	0.630857	65	52.6467	-41.8511
1	58976249	N	C	T	111	0.001	0.755726	45	24.1095	-62.866	0.939687	66	8.70087	-188.755
1	58976344	N	A	T	87	0.001	0.589804	39	35.1036	-16.6438	0.771014	48	24.1054	-71.9963
1	58976417	N	A	C	88	0.001	0.707455	41	26.312	-44.6189	0.659681	47	35.0929	-37.8304
1	58976509	N	A	G	79	0.001	0.861352	36	10.9381	-78.0227	0.697806	43	28.5066	-44.2608
1	58976585	N	T	A	86	0.0174419	0.783827	41	18.8159	-64.2185	0.545996	45	36.3678	-8.98904
1	58976728	N	G	T	98	0.001	0.833556	36	13.1353	-70.1996	0.564559	62	59.2424	-18.6129
1	58977161	N	G	T	103	0.001	0.557731	52	50.4668	-13.8772	0.568673	51	48.2709	-16.3444
1	58977207	N	G	A	105	0.001	0.509811	51	54.8626	-2.21684	0.611185	54	46.0697	-29.0558
1	58977360	N	T	C	88	0.0170455	0.618382	47	38.4757	-26.768	0.575872	41	29.9732	-13.7946
1	58977602	N	T	G	106	0.001	0.785905	56	26.292	-89.7507	0.820214	50	19.7083	-92.4866
1	58977612	N	A	T	114	0.001	0.754556	57	30.6851	-79.1873	0.842334	57	19.699	-114.988
1	58977621	N	T	A	112	0.001	0.740901	54	30.6891	-70.1814	0.845058	58	19.6977	-118.231
1	58977631	N	C	A	112	0.001	0.730923	52	30.6918	-64.2415	0.6501	60	46.0617	-45.0341
1	58977651	N	A	G	106	0.001	0.727424	44	26.308	-53.3776	0.855076	62	19.6923	-131.264
1	58977793	N	G	T	104	0.001	0.727424	44	26.308	-53.3776	0.900267	60	13.1033	-149.634
1	58977809	N	A	T	107	0.001	0.744844	47	26.304	-62.2902	0.883589	60	15.3005	-141.022
1	58977824	N	T	G	104	0.001	0.744844	47	26.304	-62.2903	0.912556	57	10.9101	-148.404
1	58978011	N	A	T	89	0.001	0.512829	39	41.6953	-2.22286	0.600067	50	43.8778	-23.9858
1	58978321	N	A	T	97	0.001	0.512829	39	41.6953	-2.22286	0.534506	58	59.2477	-9.06499
1	58978403	N	T	G	115	0.001	0.64112	39	30.7091	-27.3145	0.631667	76	61.4209	-49.2701
1	58978614	N	A	G	114	0.001	0.399933	40	35.1022	19.1886	0.60818	74	63.6208	-38.6425
1	58978774	N	A	G	110	0.001	0.644541	45	35.0956	-32.3735	0.723226	65	39.4633	-77.1255
1	58978781	N	T	A	111	0.001	0.804551	46	19.7137	-79.8148	0.8002	65	28.4772	-110.749
1	58978860	N	A	G	105	0.001	0.790892	43	19.7177	-70.4206	0.774377	62	30.6785	-94.4201
1	58978892	N	C	A	106	0.001	0.565261	46	43.8831	-13.9682	0.516678	60	63.6395	-4.46112
1	58979020	N	C	T	108	0.001	0.551054	49	48.2736	-11.4972	0.49152	59	63.6408	2.21417
1	58979137	N	T	A	101	0.001	0.523825	42	43.8885	-4.48973	0.559362	59	57.0491	-16.213
1	58979414	N	G	A	182	0.001	0.770451	74	37.2541	-110.71	0.870618	108	30.6171	-242.19
1	58979433	N	C	A	201	0.001	0.686872	83	57.0171	-79.9777	0.737446	118	67.9566	-150.721
1	58979480	N	C	A	210	0.001	0.623612	85	70.1978	-51.3841	0.584056	125	114.089	-49.6865
1	58979569	N	A	C	261	0.001	0.810207	100	41.6139	-177.613	0.757936	161	85.477	-227.29
1	58979595	N	C	A	277	0.001	0.814369	113	45.991	-204.144	0.823386	164	63.5008	-307.229
1	58979755	N	G	A	330	0.00909091	0.777693	127	47.0773	-188.81	0.86429	203	59.0542	-441.527
1	58979789	N	T	C	320	0.001	0.905032	126	26.1986	-319.538	0.840433	194	67.8552	-388.516
1	58979848	N	T	C	341	0.001	0.957448	140	12.9966	-425.788	0.920679	201	34.8875	-538.302
1	58979920	N	G	A	347	0.001	0.902866	154	32.753	-387.589	0.855159	193	61.2649	-408.742
1	58980114	N	T	C	306	0.001	0.757315	140	74.5189	-197.063	0.759209	166	87.6676	-235.76
1	58980157	N	C	A	334	0.001	0.773516	150	74.5056	-227.551	0.771921	184	92.038	-277.123
1	58980161	N	G	T	330	0.001	0.777212	148	72.311	-228.273	0.785905	182	85.449	-291.69
1	58980210	N	A	T	294	0.001	0.666778	135	98.6951	-114.166	0.691952	159	107.452	-158.044
1	58980344	N	C	T	252	0.00595238	0.880828	116	29.8387	-268.721	0.845822	136	38.5023	-272.495
1	58980476	N	A	T	329	0.001	0.993572	148	1.99984	-513.979	0.93952	181	23.9281	-517.347
1	58980660	N	C	A	370	0.001	0.807222	171	72.2803	-300.008	0.809252	199	83.2291	-352.065
1	58980775	N	A	T	374	0.001	0.759531	187	98.6257	-265.988	0.759531	187	98.6257	-265.988
1	58981067	N	T	G	341	0.001	0.854667	158	50.3254	-334.001	0.890971	183	43.7004	-441.615
1	58981113	N	A	C	355	0.001	0.919535	161	28.3492	-429.47	0.933279	194	28.3052	-542.69
1	58981192	N	T	G	285	0.001	0.808206	125	52.5667	-220.196	0.837725	160	56.9145	-317.094
1	58981395	N	A	T	89	0.001	0.727424	33	19.731	-40.0332	0.714429	56	35.0809	-63.3597
1	58981789	N	C	A	101	0.001	0.609829	41	35.1009	-21.7668	0.716811	60	37.2728	-68.7766
1	58982244	N	C	T	88	0.001	0.547651	42	41.6913	-9.17043	0.652276	46	35.0942	-35.0904
1	58982620	N	T	C	88	0.001	0.761044	46	24.1081	-65.896	0.833556	42	15.3246	-81.8995
1	58982983	N	A	T	143	0.001	0.720735	68	41.6566	-79.6188	0.733489	75	43.8445	-93.8877
1	58983011	N	A	G	138	0.0217391	0.734796	68	32.5255	-81.816	0.801536	70	24.224	-114.386
1	58983026	N	A	T	154	0.001	0.586725	75	68.0139	-30.8287	0.658333	79	59.2197	-62.9796
1	58983028	N	T	C	154	0.001	0.723834	76	46.0404	-90.4691	0.807898	78	32.8543	-137.228
1	58983051	N	C	T	159	0.001	0.718094	78	48.2349	-90.0353	0.790317	81	37.2448	-132.325
1	58983079	N	T	G	158	0.001	0.653436	75	57.0278	-57.7044	0.674815	83	59.2143	-74.069
1	58983082	N	T	G	151	0.001	0.637773	69	54.8386	-47.0474	0.670846	82	59.2157	-71.2783
1	58983090	N	G	A	142	0.001	0.68194	66	46.0537	-61.664	0.789667	76	35.0542	-123.809
1	58983094	N	G	A	138	0.001	0.677041	65	46.055	-58.8536	0.767302	73	37.2555	-107.653
1	58983095	N	T	A	149	0.001	0.637773	69	54.8386	-47.0474	0.675117	80	57.0211	-71.5329
1	58983163	N	C	A	165	0.0181818	0.553599	86	75.0024	-20.5203	0.577879	79	64.2944	-27.9034
1	58983179	N	A	T	143	0.001	0.642953	70	54.8373	-49.7392	0.698763	73	48.2416	-75.564
1	58983183	N	T	A	172	0.001	0.528109	89	92.1647	-11.2672	0.614534	83	70.2005	-46.1355
1	58983186	N	A	T	170	0.001	0.627992	86	70.1965	-54.0299	0.690603	84	57.0158	-82.8151
1	58983213	N	C	A	174	0.001	0.775465	89	43.8258	-136.203	0.870836	85	24.0561	-190.765
1	58983216	N	T	C	174	0.001	0.563261	87	83.3785	-25.564	0.655276	87	65.8007	-67.8444
1	58983219	N	T	C	174	0.001	0.852508	88	28.4465	-184.522	0.825799	86	32.8437	-162.66
1	58983229	N	A	T	168	0.001	0.84907	86	28.4492	-178.003	0.817285	82	32.849	-149.9
1	58983242	N	A	T	156	0.001	0.587558	80	72.4017	-33.2238	0.671167	76	54.8292	-66.2048
1	58983245	N	G	C	151	0.001	0.679607	78	54.8266	-71.8014	0.657639	73	54.8333	-57.9077
1	58983249	N	A	T	148	0.001	0.701433	77	50.4335	-80.9556	0.760737	71	37.2581	-101.563
1	58983250	N	A	T	143	0.001	0.698763	73	48.2416	-75.564	0.743019	70	39.4567	-91.9396
1	58983256	N	A	C	147	0.001	0.6975	76	50.4348	-78.0873	0.746643	71	39.4553	-94.9336
1	58983272	N	T	G	121	0.001	0.734531	64	37.2675	-80.5457	0.842334	57	19.699	-114.988
1	58983334	N	T	C	129	0.001	0.887355	62	15.2979	-147.702	0.731498	67	39.4607	-83.0186
1	58983381	N	T	A	134	0.001	0.758237	62	32.8757	-87.6521	0.777963	72	35.0596	-111.424
1	58983487	N	C	T	133	0.001	0.846385	52	17.5084	-106.538	0.864441	81	24.0614	-177.568
1	58983496	N	T	G	133	0.001	0.633422	60	48.2589	-39.4743	0.712471	73	46.0444	-81.7057
1	58983515	N	T	A	144	0.001	0.750167	64	35.0702	-87.0551	0.762675	80	41.6406	-115.478
1	58983525	N	C	T	144	0.001	0.758237	62	32.8757	-87.6521	0.744065	82	46.0323	-108.26
1	58983584	N	G	C	126	0.001	0.813769	59	24.0908	-106.328	0.82111	67	26.2773	-124.378
1	58983601	N	C	A	116	0.001	0.555593	54	52.6614	-13.8514	0.596839	62	54.8479	-28.704
1	58983609	N	G	T	145	0.001	0.80903	68	28.4732	-120.194	0.766411	77	39.4473	-113.088
1	58983625	N	T	A	161	0.001	0.760174	75	39.45	-107.002	0.744349	86	48.2242	-113.7
1	58983626	N	C	T	159	0.001	0.893596	75	17.4778	-182.685	0.845469	84	28.4519	-171.5
1	58983631	N	T	A	168	0.001	0.857381	77	24.0668	-164.434	0.934356	91	13.062	-255.509
1	58983638	N	A	T	168	0.001	0.8555	76	24.0681	-161.161	0.935073	92	13.0606	-258.957
1	58983644	N	T	G	173	0.001	0.592167	76	68.0126	-33.3549	0.639268	97	76.7735	-66.9407
1	58983659	N	C	T	183	0.001	0.852087	81	26.2587	-169.575	0.91204	102	19.639	-265.088
1	58983676	N	A	G	182	0.001	0.645667	79	61.4169	-57.3303	0.689447	103	70.1738	-100.834
1	58983703	N	G	A	185	0.001	0.841691	82	28.4545	-165.014	0.912897	103	19.6376	-268.488
1	58983713	N	T	A	188	0.001	0.905032	84	17.4658	-213.025	0.81752	104	41.6086	-190.298
1	58983749	N	A	T	161	0.001	0.803233	66	28.4759	-113.89	0.821267	95	37.2261	-176.468
1	58983753	N	T	A	156	0.00961538	0.792208	62	27.7665	-101.373	0.840909	94	26.068	-182.967
1	58983754	N	T	A	159	0.00943396	0.832876	66	17.5024	-123.39	0.840867	93	31.7849	-185.175
1	58983771	N	T	A	159	0.001	0.701627	67	43.8551	-70.5211	0.674029	92	65.794	-81.6777
1	58983801	N	T	C	159	0.001	0.585771	70	63.6261	-28.4341	0.550596	89	87.7703	-20.6867
1	58983813	N	G	T	163	0.001	0.714429	70	43.8511	-79.1996	0.828176	93	35.0315	-177.561
1	58983819	N	A	C	162	0.001	0.817113	71	28.4692	-129.702	0.725425	91	54.8092	-109.241
1	58983823	N	G	A	165	0.001	0.833556	72	26.2707	-140.399	0.838936	93	32.8343	-185.175
1	58983829	N	C	T	165	0.00909091	0.549598	72	61.624	-15.8811	0.537865	93	93.35	-15.9079
1	58983847	N	T	A	174	0.001	0.706805	75	48.2389	-81.3196	0.727424	99	59.193	-120.1
1	58983848	N	G	A	175	0.001	0.873667	79	21.8669	-179.139	0.781438	96	46.0137	-150.873
1	58983856	N	A	G	182	0.001	0.474983	80	83.3878	8.98898	0.519621	102	107.528	-8.94579
1	58983861	N	G	T	178	0.001	0.850234	80	26.26	-166.315	0.796116	98	43.8138	-164.118
1	58983866	N	G	C	184	0.0326087	0.512784	84	60.3849	-4.39445	0.510227	100	103.268	-4.43443
1	58983900	N	A	T	179	0.001	0.890504	82	19.6656	-197.554	0.773378	97	48.2096	-147.059
1	58983905	N	C	G	170	0.001	0.584472	77	70.2085	-30.7693	0.5269	93	96.5539	-11.2551
1	58983906	N	G	A	167	0.001	0.684334	76	52.632	-72.0851	0.571476	91	85.5704	-30.4274
1	58983907	N	A	C	168	0.001	0.684334	76	52.632	-72.0851	0.587015	92	83.3718	-37.9524
1	58983915	N	C	T	171	0.001	0.870377	77	21.8695	-172.521	0.734199	94	54.8052	-118.101
1	58983919	N	T	C	170	0.001	0.829167	76	28.4626	-145.672	0.861944	94	28.4385	-204.173
1	58983925	N	G	T	172	0.0436046	0.632162	80	50.4607	-48.0294	0.552122	92	68.5213	-20.1666
1	58983926	N	A	G	172	0.001	0.637592	80	63.6128	-54.4676	0.576138	92	85.569	-32.8999
1	58983934	N	C	A	175	0.001	0.615462	78	65.8127	-43.7416	0.494842	97	105.337	2.20753
1	58983937	N	A	G	173	0.001	0.626751	75	61.4222	-46.6134	0.5	98	107.533	0
1	58983942	N	A	T	167	0.242515	0.73357	73	10.0937	-52.2	0.617621	94	23.6068	-32.9583
1	58983953	N	T	C	173	0.001	0.8002	75	32.8583	-127.787	0.714429	98	61.3916	-110.879
1	58983954	N	T	C	174	0.001	0.826885	75	28.4639	-142.466	0.848717	99	32.8263	-204.637
1	58983969	N	A	T	169	0.001	0.865108	74	21.8735	-162.623	0.821267	95	37.2261	-176.468
1	58983985	N	C	T	164	0.001	0.565833	76	72.4071	-23.2918	0.511371	88	94.3633	-4.43993
1	58983989	N	C	T	168	0.001	0.557	79	76.7975	-20.8026	0.516865	89	94.3619	-6.69283
1	58983996	N	T	C	164	0.001	0.842334	76	26.2653	-153.317	0.807023	88	37.2355	-154.263
1	58983999	N	A	G	162	0.001	0.775184	80	39.4433	-122.275	0.744065	82	46.0323	-108.26
1	58984001	N	A	G	157	0.001	0.613409	75	63.6195	-41.2398	0.524406	82	85.5824	-8.98409
1	58984005	N	A	T	158	0.001	0.8002	75	32.8583	-127.787	0.783322	83	39.4393	-131.528
1	58984016	N	T	C	146	0.010274	0.585203	66	51.0111	-25.6905	0.588108	80	71.4087	-33.2238
1	58984017	N	T	C	145	0.001	0.575808	66	61.4342	-23.4933	0.531667	79	81.192	-11.3028
1	58984027	N	T	C	156	0.001	0.8002	75	32.8583	-127.787	0.802671	81	35.0476	-139.446
1	58984043	N	C	T	162	0.001	0.773516	75	37.2528	-113.776	0.793299	87	39.434	-143.958
1	58984048	N	T	C	161	0.001	0.826885	75	28.4639	-142.466	0.790892	86	39.4353	-140.841
1	58984053	N	T	A	171	0.001	0.543239	81	81.1893	-15.9863	0.511119	90	96.5579	-4.43889
1	58984056	N	A	G	174	0.001	0.76762	86	43.8298	-127.01	0.829765	88	32.841	-169.07
1	58984093	N	A	T	198	0.001	0.802527	86	37.2381	-147.965	0.830578	112	41.5979	-215.868
1	58984102	N	T	C	201	0.001	0.600067	90	78.98	-43.1744	0.558598	111	107.516	-30.0899
1	58984118	N	T	A	187	0.001	0.91594	83	15.2699	-218.658	0.884872	104	26.228	-245.566
1	58984121	N	C	T	186	0.001	0.91594	83	15.2699	-218.658	0.883751	103	26.2293	-242.229
1	58984130	N	A	G	183	0.001	0.788428	85	39.4367	-137.731	0.84717	98	32.8277	-201.384
1	58984133	N	A	G	186	0.001	0.564749	85	81.1839	-25.597	0.485139	101	107.529	6.68079
1	58984143	N	T	A	195	0.001	0.902442	92	19.6523	-231.202	0.84489	103	35.0182	-209.828
1	58984173	N	T	G	181	0.001	0.543507	92	92.1607	-18.2743	0.674274	89	63.6008	-79.1414
1	58984218	N	G	A	161	0.00931677	0.781982	92	36.4507	-140.759	0.769802	69	34.2958	-102.219
1	58984237	N	G	A	163	0.001	0.468064	94	96.5525	13.5666	0.579763	69	63.6275	-25.9306
1	58984249	N	A	T	176	0.001	0.463133	95	96.5512	15.8968	0.580301	81	74.5976	-30.6594
1	58984264	N	G	T	189	0.001	0.885674	96	24.0414	-227.328	0.849696	93	30.6371	-192.948
1	58984280	N	A	T	191	0.001	0.885674	96	24.0414	-227.328	0.842334	95	32.8317	-191.647
1	58984284	N	A	G	194	0.001	0.881975	93	24.0454	-217.32	0.85172	101	32.8237	-211.154
1	58984285	N	A	G	193	0.001	0.883234	94	24.0441	-220.654	0.848717	99	32.8263	-204.637
1	58984287	N	G	T	187	0.001	0.717536	92	57.0051	-105.874	0.684334	95	65.79	-90.1064
1	58984289	N	T	A	196	0.001	0.836959	98	35.0249	-193.645	0.826749	98	37.2221	-186.056
1	58984291	N	A	C	199	0.001	0.883234	94	24.0441	-220.654	0.857381	105	32.8183	-224.228
1	58984294	N	A	T	195	0.001	0.880689	92	24.0468	-213.99	0.854605	103	32.821	-217.684
1	58984317	N	T	A	205	0.001	0.879374	91	24.0481	-210.663	0.842334	114	39.398	-229.976
1	58984320	N	C	G	192	0.001	0.682475	85	59.2117	-79.6848	0.710421	107	67.9713	-118.402
1	58984321	N	T	A	201	0.001	0.5	90	98.7551	0	0.666778	111	81.1493	-93.8699
1	58984339	N	G	A	183	0.001	0.529431	85	87.7756	-11.2804	0.663374	98	72.3777	-80.9543
1	58984340	N	G	A	192	0.001	0.544474	90	89.9662	-18.2899	0.666778	102	74.5696	-86.2588
1	58984348	N	A	T	194	0.001	0.866911	90	26.2467	-199.102	0.87525	104	28.4252	-237.19
1	58984356	N	C	A	184	0.001	0.740901	81	46.0337	-105.272	0.84489	103	35.0182	-209.828
1	58984359	N	A	G	181	0.001	0.612575	80	68.0073	-43.6349	0.485139	101	107.529	6.68079
1	58984363	N	C	A	187	0.001	0.607214	84	72.3964	-43.4373	0.495142	103	111.921	2.20694
1	58984369	N	G	C	182	0.001	0.859063	85	26.2533	-182.66	0.866224	97	28.4345	-214.045
1	58984375	N	A	G	184	0.001	0.719659	82	50.4268	-95.4564	0.843366	102	35.0196	-206.584
1	58984381	N	A	C	165	0.001	0.587558	80	72.4017	-33.2238	0.447023	85	83.3811	20.7298
1	58984390	N	G	C	176	0.001	0.911667	79	15.2752	-205.047	0.886856	97	24.0401	-230.67
1	58984420	N	A	T	182	0.001	0.76208	84	43.8325	-120.916	0.72464	98	59.1944	-117.157
1	58984422	N	A	T	161	0.001	0.68128	69	48.2469	-64.198	0.674029	92	65.794	-81.6777
1	58984423	N	C	T	159	0.141509	0.703765	69	20.6743	-54.768	0.699828	90	24.4898	-68.2013
1	58984424	N	A	T	164	0.001	0.859395	71	21.8775	-152.763	0.828176	93	35.0315	-177.561
1	58984425	N	A	T	164	0.001	0.845301	71	24.0748	-144.865	0.860456	93	28.4399	-200.889
1	58984441	N	T	C	207	0.0144928	0.890407	99	13.7543	-225.038	0.874019	108	28.664	-242.19
1	58984454	N	A	T	216	0.138889	0.546402	102	63.2795	-17.617	0.488864	114	52.4051	4.39444
1	58984486	N	T	G	197	0.001	0.463893	97	98.7457	15.8862	0.540027	100	100.939	-18.2185
1	58984502	N	T	A	202	0.001	0.479578	98	103.139	8.95221	0.528865	104	107.525	-13.5297
1	58984517	N	A	G	198	0.001	0.526333	95	98.7484	-11.2494	0.582579	103	94.3433	-40.1715
1	58984518	N	A	G	197	0.001	0.572965	96	89.9582	-32.8101	0.64366	101	78.9654	-72.1646
1	58984528	N	A	T	205	0.001	0.510211	98	105.336	-4.43527	0.495324	107	116.31	2.2066
1	58984541	N	T	A	216	0.001	0.843366	102	35.0196	-206.584	0.816	114	45.9897	-207.318
1	58984542	N	C	T	205	0.001	0.918647	98	17.4471	-260.612	0.860053	107	32.8156	-230.785
1	58984545	N	C	T	211	0.001	0.558863	102	98.739	-27.7817	0.578034	109	100.927	-40.015
1	58984582	N	G	T	189	0.001	0.791403	91	41.6259	-149.358	0.734851	98	56.9971	-123.536
1	58984585	N	A	T	188	0.001	0.587015	92	83.3718	-37.9524	0.541695	96	96.5498	-18.2452
1	58984639	N	A	T	178	0.001	0.559564	84	81.1853	-23.1655	0.585163	94	85.5664	-37.8923
1	58984647	N	A	G	172	0.001	0.595	79	70.2058	-35.8238	0.623738	93	76.7788	-56.2838
1	58984649	N	T	A	175	0.001	0.592654	81	72.4004	-35.7523	0.595809	94	83.3692	-43.0182
1	58984659	N	A	T	178	0.001	0.592654	81	72.4004	-35.7523	0.598004	97	85.5624	-45.4931
1	58984663	N	T	C	175	0.001	0.772334	79	39.4447	-119.205	0.843979	96	32.8303	-194.888
1	58984673	N	G	A	166	0.00903614	0.822467	79	23.7838	-142.584	0.829584	87	31.907	-165.863
1	58984675	N	C	A	163	0.001	0.83139	77	28.4612	-148.883	0.825799	86	32.8437	-162.66
1	58984717	N	C	A	150	0.001	0.83584	73	26.2693	-143.621	0.857381	77	24.0668	-164.434
1	58984719	N	A	T	157	0.001	0.612575	80	68.0073	-43.6349	0.714429	77	48.2362	-87.1195
1	58984720	N	A	T	159	0.001	0.617362	81	68.0059	-46.2459	0.718094	78	48.2349	-90.0353
1	58984760	N	T	C	152	0.001	0.675442	77	54.8279	-68.9968	0.720147	75	46.0417	-87.5375
1	58984765	N	G	A	159	0.001	0.686872	83	57.0171	-79.9777	0.737	76	43.8431	-96.8557
1	58984784	N	G	T	163	0.001	0.709442	86	54.8159	-94.6441	0.753416	77	41.6446	-106.39
1	58984791	N	T	A	165	0.001	0.744349	86	48.2242	-113.7	0.785	79	37.2474	-126.114
1	58984892	N	A	G	106	0.001	0.512203	41	43.8898	-2.22162	0.507697	65	70.2245	-2.21263
1	58985337	N	A	G	104	0.001	0.702838	37	24.1201	-39.218	0.492532	67	72.4191	2.21214
1	58985439	N	G	C	98	0.001	0.694574	36	24.1215	-36.3519	0.564559	62	59.2424	-18.6129
1	58985711	N	G	A	79	0.001	0.781438	32	15.3379	-50.2909	0.702263	47	30.6985	-49.6523
1	58986038	N	A	T	52	0.001	0.416611	24	21.9402	9.45869	0.571476	28	26.3294	-9.36228
1	58986058	N	A	G	63	0.001	0.535738	28	28.5266	-4.53743	0.628657	35	28.5172	-22.1155
1	58986085	N	A	C	67	0.001	0.714429	28	17.5405	-31.6798	0.692436	39	26.3147	-38.879
1	58986337	N	C	T	105	0.001	0.549052	51	50.4682	-11.4771	0.518531	54	57.0558	-4.46855
1	58986355	N	C	T	102	0.001	0.764883	51	26.2987	-74.3754	0.627536	51	41.6792	-31.9145
1	58986356	N	C	T	100	0.001	0.764883	51	26.2987	-74.3754	0.632742	49	39.4847	-32.0546
1	58986465	N	T	G	89	0.001	0.761044	46	24.1081	-65.896	0.558178	43	41.6899	-11.5688
1	58986466	N	G	T	91	0.001	0.787426	47	21.9096	-75.8267	0.568227	44	41.6886	-14.0041
1	58986817	N	C	G	83	0.001	0.677538	31	21.9309	-28.159	0.615462	52	43.8751	-29.161
1	58986950	N	A	G	90	0.001	0.636455	33	26.3227	-22.2609	0.684334	57	39.474	-54.0638
1	58987125	N	C	G	96	0.001	0.694574	36	24.1215	-36.3519	0.816878	60	24.0894	-109.503
1	58987232	N	A	G	88	0.001	0.547651	42	41.6913	-9.17043	0.652276	46	35.0942	-35.0904
1	58987294	N	T	A	103	0.001	0.780187	50	24.1028	-78.1462	0.924812	53	8.71821	-143.987
1	58987383	N	A	T	86	0.001	0.550033	40	39.4967	-9.18958	0.608768	46	39.4887	-24.1636
1	58987473	N	A	G	84	0.001	0.600067	40	35.1022	-19.1886	0.659197	44	32.8997	-35.2941
1	58988015	N	G	T	67	0.0671642	0.590447	30	20.0263	-11.521	0.455035	37	24.1495	6.61871
1	58988016	N	T	A	69	0.001	0.687625	32	21.9296	-30.9786	0.648748	37	28.5146	-27.4897
1	58988352	N	T	C	99	0.001	0.613712	44	37.2941	-24.265	0.745618	55	30.6878	-73.1711
1	58988753	N	G	C	90	0.001	0.564145	39	37.3008	-11.6289	0.549052	51	50.4682	-11.4771
1	58989423	N	C	T	74	0.001	0.457114	35	35.1089	6.84914	0.615462	39	32.9063	-21.8708
1	58989858	N	T	C	92	0.001	0.399933	40	35.1022	19.1886	0.615462	52	43.8751	-29.161
1	58990080	N	A	T	82	0.001	0.540568	37	37.3035	-6.83519	0.488881	45	48.2789	2.21944
1	58990546	N	C	T	81	0.001	0.619127	42	35.0996	-24.3762	0.743752	39	21.9202	-51.4098
1	58990565	N	A	C	133	0.001	0.774831	71	35.0609	-108.348	0.806656	62	26.284	-108.52
1	58990595	N	G	T	131	0.001	0.776304	67	32.869	-102.921	0.781438	64	30.6758	-100.582
1	58990596	N	C	T	140	0.001	0.712471	73	46.0444	-81.7057	0.761368	67	35.0662	-96.1248
1	58990604	N	C	T	151	0.001	0.744065	82	46.0323	-108.26	0.753792	69	37.2608	-95.5091
1	58990625	N	A	G	157	0.001	0.738796	88	50.4188	-113.169	0.73929	69	39.458	-88.9556
1	58990628	N	T	G	163	0.001	0.633422	90	72.3884	-59.2115	0.589101	73	65.8194	-30.8914
1	58990642	N	T	A	158	0.028481	0.749006	88	36.1305	-111.15	0.699514	70	38.726	-69.2175
1	58990647	N	G	A	147	0.0306122	0.717021	82	38.1583	-87.5315	0.707447	65	34.528	-66.9956
1	58990654	N	A	G	151	0.001	0.759209	83	43.8338	-117.88	0.735451	68	39.4594	-85.9818
1	58990663	N	G	T	145	0.001	0.610463	77	65.8141	-41.1371	0.588294	68	61.4316	-28.4955
1	58990664	N	G	T	145	0.001	0.859214	78	24.0654	-167.711	0.806174	67	28.4746	-117.038
1	58990665	N	A	C	145	0.0413793	0.621879	78	50.4987	-42.8555	0.618754	67	42.2812	-35.4968
1	58990679	N	A	C	150	0.001	0.562542	80	76.7962	-23.2255	0.585771	70	63.6261	-28.4341
1	58990680	N	G	A	152	0.001	0.559564	84	81.1853	-23.1655	0.544147	68	68.0233	-13.7135
1	58990684	N	A	T	151	0.001	0.562542	80	76.7962	-23.2255	0.577516	71	65.822	-25.8806
1	58990719	N	A	G	175	0.001	0.813396	91	37.2314	-163.749	0.893119	84	19.663	-204.262
1	58990728	N	T	C	171	0.001	0.702263	94	61.3969	-99.3047	0.753416	77	41.6446	-106.39
1	58990734	N	T	C	153	0.001	0.559564	84	81.1853	-23.1655	0.666778	69	50.4441	-58.3515
1	58990757	N	A	C	127	0.001	0.655842	61	46.0604	-47.7649	0.727424	66	39.462	-80.0664
1	58990760	N	C	A	119	0.001	0.745927	59	32.8797	-78.6117	0.883589	60	15.3005	-141.022
1	58990767	N	C	T	116	0.001	0.581873	55	50.4628	-21.2544	0.721459	61	37.2715	-71.7003
1	58990771	N	A	T	122	0.001	0.6501	60	46.0617	-45.0341	0.758237	62	32.8757	-87.6521
1	58990779	N	T	A	122	0.001	0.6501	60	46.0617	-45.0341	0.806656	62	26.284	-108.52
1	58990780	N	C	T	122	0.001	0.593283	59	52.6547	-26.2324	0.746196	63	35.0716	-84.0522
1	58990795	N	G	C	111	0.001	0.714429	56	35.0809	-63.3597	0.818394	55	21.8989	-100.994
1	58990798	N	A	C	116	0.0387931	0.743301	58	26.0945	-71.4058	0.848539	58	10.8107	-107.556
1	58990803	N	A	C	114	0.001	0.750167	56	30.6864	-76.1732	0.810552	58	24.0921	-103.161
1	58990853	N	A	C	96	0.001	0.608768	46	39.4887	-24.1636	0.660107	50	37.2861	-40.3668
1	58990888	N	C	T	123	0.001	0.737	57	32.8823	-72.6418	0.848717	66	21.8842	-136.424
1	58990916	N	G	A	138	0.001	0.621293	66	54.8426	-39.0733	0.597287	72	63.6235	-33.5008
1	58990933	N	T	A	144	0.001	0.82111	67	26.2773	-124.378	0.883373	77	19.6723	-180.838
1	58990956	N	A	T	126	0.001	0.526333	57	59.249	-6.74965	0.565261	69	65.8247	-20.9523
1	58991002	N	A	T	107	0.001	0.780675	41	19.7203	-64.2185	0.757748	66	35.0676	-93.0918
1	58991025	N	A	G	113	0.001	0.8002	50	21.9055	-85.1912	0.777963	63	30.6771	-97.4964
1	58991213	N	A	C	100	0.001	0.627992	43	35.0982	-27.0149	0.579	57	52.6574	-21.202
1	58991463	N	C	T	87	0.001	0.857381	35	10.9394	-74.7428	0.788654	52	24.1001	-84.3413
1	58991653	N	T	C	123	0.001	0.62077	58	48.2616	-34.1741	0.630857	65	52.6467	-41.8511
1	58991705	N	T	G	129	0.0348837	0.734394	61	24.0027	-69.879	0.828722	68	19.8754	-122.391
1	58991730	N	A	G	143	0.001	0.784805	65	30.6745	-103.676	0.897701	78	17.4738	-192.773
1	58991731	N	T	A	148	0.001	0.803233	66	28.4759	-113.89	0.890504	82	19.6656	-197.554
1	58991800	N	C	A	111	0.001	0.689015	45	30.7011	-43.9372	0.788071	66	30.6731	-106.778
1	58991810	N	T	A	122	0.001	0.695783	46	30.6998	-46.7853	0.816	76	30.6598	-138.212
1	58991811	N	A	G	121	0.001	0.695783	46	30.6998	-46.7853	0.826885	75	28.4639	-142.466
1	58991832	N	G	C	117	0.001	0.651264	43	32.901	-32.5563	0.851586	74	24.0708	-154.628
1	58991837	N	A	T	120	0.001	0.659197	44	32.8997	-35.2941	0.8555	76	24.0681	-161.161
1	58991855	N	A	T	112	0.001	0.710667	38	24.1188	-42.1071	0.878631	74	19.6763	-170.849
1	58991883	N	C	A	114	0.001	0.666778	39	28.5119	-32.9813	0.840227	75	26.2667	-150.08
1	58991889	N	T	A	119	0.001	0.690603	42	28.5079	-41.4075	0.844386	77	26.264	-156.56
1	58991894	N	A	C	126	0.001	0.704682	44	28.5052	-47.1342	0.829488	82	30.6518	-157.371
1	58991923	N	G	A	132	0.001	0.565261	46	43.8831	-13.9682	0.84907	86	28.4492	-178.003
1	58992018	N	C	T	128	0.001	0.625083	48	39.486	-29.3988	0.712642	80	50.4295	-89.6255
1	58992025	N	T	A	130	0.001	0.816538	49	19.7097	-89.3044	0.740901	81	46.0337	-105.272
1	58992035	N	T	C	115	0.001	0.659197	44	32.8997	-35.2941	0.732549	71	41.6526	-88.4528
1	58992036	N	G	C	115	0.0130435	0.629039	44	27.6646	-26.4622	0.734451	71	40.5071	-88.4528
1	58992052	N	G	T	99	0.001	0.777963	36	17.5298	-55.7122	0.746196	63	35.0716	-84.0522
1	58992053	N	T	A	96	0.001	0.8002	35	15.3339	-59.6339	0.754268	61	32.877	-84.6278
1	58992059	N	A	T	96	0.001	0.788071	33	15.3366	-53.3892	0.714429	63	39.466	-71.2796
1	58992066	N	T	A	91	0.032967	0.813496	31	11.8055	-54.2601	0.729291	60	23.9081	-67.0018
1	58992070	N	G	A	96	0.001	0.764883	34	17.5324	-49.5836	0.709817	62	39.4673	-68.3755
1	58992079	N	C	A	102	0.001	0.789667	38	17.5271	-61.9045	0.750167	64	35.0702	-87.0551
1	58992086	N	C	T	106	0.001	0.8002	45	19.715	-76.6721	0.705055	61	39.4687	-65.4845
1	58992088	N	T	G	111	0.001	0.8002	45	19.715	-76.6721	0.727424	66	39.462	-80.0664
1	58992091	N	T	A	110	0.001	0.795652	44	19.7163	-73.5405	0.727424	66	39.462	-80.0664
1	58992237	N	G	C	145	0.001	0.5	58	63.6422	0	0.643774	87	67.9979	-62.2168
1	58992258	N	T	G	152	0.001	0.62695	67	54.8412	-41.7138	0.729565	85	50.4228	-104.273
1	58992302	N	C	T	134	0.001	0.623033	61	50.4548	-36.685	0.712471	73	46.0444	-81.7057
1	58992324	N	G	A	132	0.001	0.525441	59	61.4436	-6.74429	0.712471	73	46.0444	-81.7057
1	58992330	N	T	A	130	0.001	0.576322	59	54.8519	-21.1533	0.704362	71	46.047	-75.9181
1	58992387	N	G	T	123	0.001	0.596556	57	50.4601	-26.3056	0.666778	66	48.2509	-55.8145
1	58992419	N	A	C	115	0.001	0.627536	51	41.6792	-31.9145	0.656354	64	48.2536	-50.3004
1	58992421	N	T	A	115	0.001	0.627536	51	41.6792	-31.9145	0.67199	64	46.0564	-56.0579
1	58992423	N	C	T	112	0.001	0.730923	52	30.6918	-64.2415	0.783522	60	28.4839	-95.1645
1	58992430	N	G	A	113	0.001	0.627536	51	41.6792	-31.9145	0.645258	62	48.2562	-44.8519
1	58992474	N	T	C	107	0.001	0.694007	49	32.893	-49.3113	0.74154	58	32.881	-75.6207
1	58992476	N	C	T	103	0.001	0.659681	47	35.0929	-37.8304	0.732298	56	32.8837	-69.6754
1	58992523	N	T	A	103	0.001	0.755726	45	24.1095	-62.866	0.862311	58	17.5004	-126.15
1	58992557	N	A	T	93	0.001	0.704682	44	28.5052	-47.1342	0.857381	49	15.3152	-104.64
1	58992560	N	A	G	91	0.001	0.571476	42	39.494	-14.0434	0.775694	49	24.1041	-75.0653
1	58992617	N	C	T	119	0.001	0.555593	63	61.4382	-16.16	0.678691	56	39.4753	-51.2475
1	58992672	N	T	A	123	0.001	0.683456	60	41.6672	-56.5969	0.714429	63	39.466	-71.2796
1	58992683	N	T	A	125	0.001	0.6501	60	46.0617	-45.0341	0.661646	65	48.2522	-53.0496
1	58992708	N	T	A	125	0.001	0.70923	55	35.0822	-60.4563	0.671543	70	50.4428	-61.1313
1	58992721	N	T	C	128	0.001	0.655842	61	46.0604	-47.7649	0.656821	67	50.4468	-52.836
1	58992730	N	A	T	137	0.001	0.573579	68	63.6288	-23.4482	0.608768	69	59.233	-36.2454
1	58992784	N	A	G	145	0.001	0.513898	72	76.8068	-4.45001	0.534269	73	74.6083	-11.3288
1	58992795	N	C	T	152	0.001	0.573382	75	70.2112	-25.7886	0.545485	77	76.8002	-16.0178
1	58992843	N	C	A	151	0.001	0.597468	77	68.0113	-35.8992	0.527045	74	76.8042	-9.0052
1	58992859	N	A	G	153	0.001	0.623459	77	63.6168	-46.4844	0.565833	76	72.4071	-23.2918
1	58992873	N	A	T	141	0.001	0.642953	70	54.8373	-49.7392	0.59161	71	63.6248	-30.9577
1	58992875	N	T	C	143	0.001	0.652276	69	52.6414	-52.6355	0.60818	74	63.6208	-38.6425
1	58992889	N	A	T	147	0.001	0.690268	71	48.2442	-69.8557	0.631667	76	61.4209	-49.2701
1	58992900	N	A	G	147	0.0102041	0.701379	70	45.1861	-73.0419	0.658984	77	49.0407	-59.7095
1	58992913	N	A	G	143	0.001	0.720735	68	41.6566	-79.6188	0.68012	75	52.6334	-69.2667
1	58992924	N	G	A	129	0.001	0.728966	59	35.0769	-72.153	0.77161	70	35.0622	-105.279
1	58992927	N	A	G	128	0.001	0.750167	60	32.8783	-81.6142	0.779598	68	32.8677	-106.002
1	58992928	N	A	T	130	0.001	0.758237	62	32.8757	-87.6521	0.80903	68	28.4732	-120.194
1	58992934	N	A	T	138	0.001	0.746196	63	35.0716	-84.0522	0.720147	75	46.0417	-87.5375
1	58992947	N	C	G	148	0.0101351	0.769952	69	34.22	-102.219	0.796892	79	28.0342	-128.311
1	58993001	N	G	T	175	0.001	0.68194	88	61.4049	-82.2186	0.643774	87	67.9979	-62.2168
1	58993012	N	A	G	175	0.001	0.873813	87	24.0534	-197.384	0.841137	88	30.6438	-176.711
1	58993022	N	A	T	163	0.00920245	0.671947	80	48.9763	-67.9305	0.639415	83	64.8952	-56.9939
1	58993024	N	C	A	161	0.001	0.866098	82	24.0601	-180.862	0.886334	79	19.6696	-187.515
1	58993025	N	G	T	163	0.001	0.829488	82	30.6518	-157.371	0.864441	81	24.0614	-177.568
1	58993062	N	T	G	171	0.001	0.848058	92	30.6384	-189.693	0.873667	79	21.8669	-179.139
1	58993110	N	T	A	155	0.001	0.633	79	63.6142	-51.7917	0.592167	76	68.0126	-33.3549
1	58993167	N	G	A	142	0.001	0.661646	65	48.2522	-53.0496	0.64945	77	59.2224	-57.5123
1	58993183	N	T	G	141	0.001	0.677041	65	46.055	-58.8536	0.684334	76	52.632	-72.0851
1	58993193	N	A	T	139	0.001	0.666778	63	46.0577	-53.2775	0.658	76	57.0265	-60.4436
1	58993195	N	T	A	135	0.001	0.67199	64	46.0564	-56.0579	0.633892	71	57.0331	-46.8943
1	58993201	N	G	T	142	0.001	0.647157	68	52.6427	-49.9147	0.635225	74	59.2264	-49.4177
1	58993234	N	G	A	122	0.001	0.71168	52	32.889	-57.9463	0.585771	70	63.6261	-28.4341
1	58993348	N	A	G	131	0.001	0.603243	63	54.8466	-31.2658	0.70602	68	43.8538	-73.4018
1	58993351	N	A	G	126	0.001	0.596556	57	50.4601	-26.3056	0.724788	69	41.6552	-82.5526
1	58993381	N	G	A	124	0.001	0.631667	57	46.0657	-36.9526	0.746433	67	37.2635	-89.4929
1	58993389	N	G	A	112	0.0133929	0.819202	50	13.5723	-87.3885	0.662757	62	45.0296	-50.5129
1	58993421	N	T	G	117	0.0128205	0.713378	53	25.7925	-56.8924	0.830978	64	23.0707	-122.274
1	58993441	N	C	T	114	0.0131579	0.74289	55	23.7966	-68.9193	0.747957	59	31.9187	-78.6117
1	58993446	N	T	C	112	0.001	0.768036	56	28.4892	-82.8617	0.750167	56	30.6864	-76.1732
1	58993477	N	A	T	129	0.001	0.76208	63	32.8743	-90.6868	0.788071	66	30.6731	-106.778
1	58993488	N	C	T	122	0.001	0.779848	59	28.4852	-92.0741	0.76208	63	32.8743	-90.6868
1	58993493	N	C	A	120	0.001	0.74154	58	32.881	-75.6207	0.758237	62	32.8757	-87.6521
1	58993521	N	C	A	122	0.001	0.83629	61	21.8909	-120.221	0.787077	61	28.4826	-98.2642
1	58993523	N	A	T	117	0.001	0.819886	61	24.0881	-112.685	0.803774	56	24.0948	-96.8521
1	58993534	N	T	G	112	0.001	0.803774	56	24.0948	-96.8521	0.785905	56	26.292	-89.7507
1	58993721	N	A	G	84	0.001	0.561016	41	39.4954	-11.5974	0.721078	43	26.3093	-50.4397
1	58993840	N	C	A	82	0.001	0.871215	31	8.74755	-69.6696	0.745262	51	28.4959	-67.7307
1	58993844	N	T	A	85	0.001	0.87525	32	8.74622	-72.9815	0.754887	53	28.4932	-73.7467
1	58993988	N	G	T	98	0.001	0.474983	40	41.6939	4.49449	0.569012	58	54.8533	-18.6848
1	58994060	N	A	G	88	0.001	0.666778	33	24.1255	-27.9072	0.636455	55	43.8711	-37.1016
1	58994237	N	C	T	98	0.001	0.438984	41	39.4954	11.5974	0.561444	57	54.8546	-16.2424
1	58994378	N	G	A	95	0.001	0.738254	42	24.1135	-53.8655	0.887051	53	13.1127	-126.124
1	58994390	N	A	G	97	0.001	0.683049	41	28.5092	-38.5757	0.642953	56	43.8698	-39.7913
1	58994394	N	A	T	105	0.001	0.555593	45	43.8845	-11.5428	0.600067	60	52.6534	-28.783
1	58994409	N	C	A	107	0.001	0.689015	45	30.7011	-43.9372	0.580699	62	57.0451	-23.5922
1	58994694	N	C	T	95	0.001	0.512203	41	43.8898	-2.22162	0.574124	54	50.4641	-18.7674
1	58994762	N	G	T	101	0.001	0.697806	43	28.5066	-44.2608	0.655276	58	43.8671	-45.2296
1	58994894	N	C	T	95	0.001	0.707455	41	26.312	-44.6189	0.629716	54	43.8725	-34.4326
1	58994917	N	C	T	93	0.001	0.707455	41	26.312	-44.6189	0.615462	52	43.8751	-29.161
1	58994940	N	G	A	109	0.001	0.520847	48	50.4721	-4.47781	0.491798	61	65.8354	2.21362
1	58995419	N	C	T	93	0.001	0.432387	37	35.1062	11.6639	0.607214	56	48.2642	-28.9582
1	58995506	N	C	T	92	0.001	0.702838	37	24.1201	-39.218	0.618261	55	46.0684	-31.6659
1	58995642	N	C	A	117	0.001	0.717126	53	32.8877	-60.8569	0.859615	64	19.6897	-137.815
1	58995651	N	T	C	121	0.001	0.732298	56	32.8837	-69.6754	0.89257	65	15.2939	-157.751
1	58995667	N	T	C	126	0.001	0.789667	57	26.2907	-92.8567	0.913319	69	13.0913	-180.126
1	58995704	N	C	A	130	0.001	0.671756	67	48.2496	-58.5946	0.76208	63	32.8743	-90.6868
1	58995713	N	A	T	139	0.001	0.676174	71	50.4415	-63.925	0.80903	68	28.4732	-120.194
1	58995715	N	A	T	141	0.001	0.671543	70	50.4428	-61.1313	0.803019	71	30.6664	-122.408
1	58995767	N	A	G	126	0.0119048	0.67412	56	32.0094	-47.637	0.802419	70	29.6456	-119.268
1	58995802	N	G	A	135	0.0111111	0.544189	58	48.83	-11.2622	0.702812	77	49.3912	-80.9556
1	58995813	N	G	T	137	0.001	0.559362	59	57.0491	-16.213	0.718094	78	48.2349	-90.0353
1	58995820	N	C	A	136	0.001	0.561444	57	54.8546	-16.2424	0.709	79	50.4308	-86.725
1	58995844	N	A	T	142	0.001	0.583389	60	54.8506	-23.6467	0.707455	82	52.624	-89.2378
1	58995848	N	A	G	143	0.001	0.57382	61	57.0465	-21.1078	0.731862	82	48.2296	-101.796
1	58995876	N	A	T	154	0.001	0.726178	73	43.8471	-87.9811	0.777963	81	39.442	-125.353
1	58995886	N	A	G	159	0.001	0.722371	72	43.8484	-85.0431	0.804801	87	37.2368	-151.111
1	58995917	N	C	A	150	0.001	0.537338	67	68.0246	-11.3596	0.614534	83	70.2005	-46.1355
1	58995934	N	C	T	157	0.001	0.575393	73	68.0166	-25.8333	0.678691	84	59.213	-76.8713
1	58995978	N	G	T	156	0.001	0.541695	72	72.4124	-13.6839	0.654865	84	63.6075	-65.3092
1	58995989	N	G	T	144	0.001	0.557181	70	68.0206	-18.4941	0.635225	74	59.2264	-49.4177
1	58996038	N	A	C	153	0.001	0.62695	67	54.8412	-41.7138	0.616357	86	72.3937	-48.6385
1	58996040	N	T	G	153	0.00980392	0.609415	69	58.4201	-36.2454	0.615216	84	61.86	-45.6345
1	58996056	N	A	T	163	0.001	0.763334	76	39.4487	-110.041	0.770295	87	43.8284	-130.067
1	58996060	N	T	C	166	0.001	0.70384	81	52.6254	-86.3519	0.682475	85	59.2117	-79.6848
1	58996086	N	G	T	164	0.001	0.68012	75	52.6334	-69.2667	0.708004	89	57.0091	-97.1563
1	58996114	N	G	T	154	0.001	0.632441	68	54.8399	-44.372	0.616357	86	72.3937	-48.6385
1	58996115	N	G	A	156	0.001	0.70602	68	43.8538	-73.4018	0.738796	88	50.4188	-113.169
1	58996183	N	T	C	157	0.001	0.643932	73	57.0305	-52.269	0.642953	84	65.8047	-59.687
1	58996230	N	T	A	151	0.001	0.60301	68	59.2344	-33.6642	0.638647	83	65.806	-56.9939
1	58996237	N	A	C	139	0.001	0.603243	63	54.8466	-31.2658	0.644833	76	59.2237	-54.7994
1	58996239	N	G	A	136	0.001	0.612979	62	52.6507	-33.9499	0.621703	74	61.4236	-43.9726
1	58996286	N	T	C	96	0.015625	0.978005	38	-0.419386	-113.911	0.813646	58	22.9548	-103.161
1	58996350	N	G	C	131	0.001	0.682662	63	43.8605	-59.1302	0.647157	68	52.6427	-49.9147
1	58996360	N	C	A	139	0.001	0.67199	64	46.0564	-56.0579	0.666778	75	54.8306	-63.4256
1	58996410	N	G	A	136	0.001	0.625083	64	52.648	-39.1983	0.65288	72	54.8346	-55.1699
1	58996454	N	C	A	142	0.0105634	0.641629	64	49.6316	-44.6815	0.807375	78	25.9885	-132.241
1	58996479	N	C	A	152	0.001	0.59161	71	63.6248	-30.9577	0.679132	81	57.0198	-74.3363
1	58996496	N	T	C	151	0.001	0.575393	73	68.0166	-25.8333	0.679607	78	54.8266	-71.8014
1	58996510	N	G	A	152	0.001	0.710667	76	48.2376	-84.2142	0.763334	76	39.4487	-110.041
1	58996536	N	A	C	144	0.001	0.623271	69	57.0358	-41.5847	0.693462	75	50.4361	-75.2305
1	58996549	N	A	T	138	0.001	0.62695	67	54.8412	-41.7138	0.704362	71	46.047	-75.9181
1	58996551	N	T	G	138	0.001	0.652276	69	52.6414	-52.6355	0.73929	69	39.458	-88.9556
1	58996560	N	G	A	141	0.001	0.617726	68	57.0371	-38.9558	0.685055	73	50.4388	-69.5525
1	58996571	N	G	C	133	0.001	0.661873	68	50.4455	-55.5863	0.8002	65	28.4772	-110.749
1	58996595	N	A	C	130	0.001	0.650894	63	48.2549	-47.5676	0.731498	67	39.4607	-83.0186
1	58996633	N	T	C	141	0.001	0.577516	71	65.822	-25.8806	0.671543	70	50.4428	-61.1313
1	58996640	N	G	C	145	0.0103448	0.589664	74	57.523	-30.5185	0.620556	71	58.3424	-41.4631
1	58996681	N	A	T	162	0.001	0.862742	80	24.0628	-174.279	0.914911	82	15.2712	-215.251
1	58996683	N	T	G	159	0.001	0.557	79	76.7975	-20.8026	0.637592	80	63.6128	-54.4676
1	58996867	N	G	A	152	0.001	0.608768	69	59.233	-36.2454	0.62659	83	68.0033	-51.5132
1	58996956	N	C	T	161	0.001	0.541695	72	72.4124	-13.6839	0.640543	89	70.1925	-62.0485
1	58997070	N	A	T	185	0.001	0.615462	91	76.7815	-51.0318	0.659681	94	70.1858	-75.6608
1	58997103	N	C	T	160	0.001	0.625083	80	65.81	-48.9979	0.625083	80	65.81	-48.9979
1	58997117	N	C	T	161	0.00931677	0.632406	76	60.5752	-49.2701	0.607817	85	63.9603	-42.9731
1	58997177	N	C	T	139	0.001	0.716811	60	37.2728	-68.7766	0.607667	79	68.0086	-41.0398
1	58997206	N	T	A	133	0.0112782	0.703031	67	42.9332	-70.5211	0.631768	66	44.7493	-41.2705
1	58997220	N	T	C	128	0.001	0.754016	65	35.0689	-90.0684	0.714429	63	39.466	-71.2796
1	58997251	N	G	C	132	0.001	0.677041	65	46.055	-58.8536	0.686692	67	46.0524	-64.4885
1	58997262	N	T	A	131	0.001	0.746433	67	37.2635	-89.4929	0.750167	64	35.0702	-87.0551
1	58997283	N	G	T	121	0.001	0.758237	62	32.8757	-87.6521	0.796808	59	26.288	-99.0964
1	58997286	N	T	C	120	0.001	0.76941	65	32.8717	-96.7855	0.782006	55	26.2933	-86.6545
1	58997292	N	T	A	120	0.001	0.76941	65	32.8717	-96.7855	0.818394	55	21.8989	-100.994
1	58997294	N	T	C	119	0.001	0.76941	65	32.8717	-96.7855	0.852087	54	17.5058	-113.05
1	58997302	N	G	A	111	0.001	0.750167	60	32.8783	-81.6142	0.804124	51	21.9042	-88.3334
1	58997536	N	G	A	81	0.001	0.700134	30	19.735	-31.3037	0.470569	51	52.6654	6.76825
1	58997619	N	G	A	84	0.001	0.586264	29	26.328	-11.8525	0.472709	55	57.0545	6.75539
1	58997635	N	T	G	86	0.001	0.70384	27	17.5418	-28.784	0.50848	59	63.6408	-2.21417
1	58997771	N	C	A	78	0.001	0.548419	31	30.7198	-6.88245	0.489355	47	50.4735	2.2185
1	58997809	N	A	T	82	0.001	0.666778	39	28.5119	-32.9813	0.604721	43	37.2955	-21.6727
1	58997830	N	T	A	78	0.001	0.594658	37	32.909	-16.7129	0.585423	41	37.2981	-16.5816
1	58997992	N	G	A	71	0.001	0.600067	30	26.3267	-14.3915	0.585423	41	37.2981	-16.5816
1	58998115	N	A	G	90	0.001	0.552667	38	37.3021	-9.21074	0.596218	52	46.0724	-23.9073
1	58998178	N	A	G	102	0.001	0.595302	42	37.2968	-19.111	0.683456	60	41.6672	-56.5969
1	58998484	N	T	A	61	0.001	0.625083	24	19.743	-14.6994	0.594658	37	32.909	-16.7129
1	58998857	N	A	T	61	0.001	0.833556	30	10.9461	-58.4996	0.580699	31	28.5226	-11.7961
1	58998894	N	T	C	51	0.001	0.56004	25	24.1361	-6.95255	0.76941	26	13.1487	-38.7142
1	58999283	N	A	G	39	0.001	0.576974	26	24.1348	-9.40673	0.615462	13	10.9688	-7.29026
1	59000685	N	A	C	132	0.001	0.933623	45	6.53166	-126.031	0.827805	87	32.8423	-165.863
1	59001236	N	C	A	97	0.001	0.702263	47	30.6985	-49.6523	0.700134	50	32.8917	-52.1728
1	59001869	N	C	A	108	0.001	0.565261	46	43.8831	-13.9682	0.580699	62	57.0451	-23.5922
1	59001891	N	A	G	99	0.0757576	0.615922	43	24.2048	-20.9196	0.589676	56	32.4147	-20.4191
1	59001977	N	C	A	95	0.001	0.558178	43	41.6899	-11.5688	0.634705	52	41.6779	-34.5773
1	59002118	N	A	T	105	0.001	0.673585	49	35.0902	-43.3752	0.464262	56	57.0531	9.07486
1	59002477	N	A	T	129	0.001	0.905931	53	10.9154	-134.833	0.829167	76	28.4626	-145.672
1	59002844	N	T	C	101	0.001	0.530633	49	50.4708	-6.77546	0.480756	52	54.8613	4.47139
1	59003160	N	T	C	111	0.0540541	0.728544	53	16.7974	-55.3042	0.618464	58	40.1961	-31.0647
1	59003447	N	A	C	96	0.001	0.878301	41	10.9314	-94.5469	0.782006	55	26.2933	-86.6544
1	59003510	N	C	T	92	0.001	0.6501	40	30.7078	-30.0227	0.442269	52	50.4668	13.8772
1	59003631	N	T	G	80	0.001	0.638982	36	28.5159	-24.7869	0.636455	44	35.0969	-29.6812
1	59003632	N	A	G	83	0.001	0.579	38	35.1049	-14.1347	0.644541	45	35.0956	-32.3735
1	59003666	N	G	T	85	0.001	0.585423	41	37.2981	-16.5816	0.68194	44	30.7025	-41.1093
1	59003811	N	C	T	73	0.001	0.428524	35	32.9117	11.7029	0.631667	38	30.7105	-24.6351
1	59003860	N	C	T	70	0.001	0.517253	29	30.7225	-2.2317	0.683049	41	28.5092	-38.5757
1	59004307	N	G	A	64	0.001	0.558863	34	32.913	-9.26057	0.566711	30	28.5239	-9.32383
1	59004507	N	C	G	73	0.001	0.714429	35	21.9256	-39.5998	0.684334	38	26.316	-36.0426
1	59004891	N	G	T	78	0.001	0.647157	34	26.3213	-24.9574	0.545485	44	43.8858	-9.15305
1	59004901	N	T	G	78	0.001	0.558863	34	32.913	-9.26057	0.477258	44	46.083	4.48539
1	59005084	N	G	A	75	0.001	0.658642	41	30.7065	-32.7579	0.647157	34	26.3213	-24.9574
1	59005164	N	G	T	64	0.001	0.666778	36	26.3187	-30.4443	0.642953	28	21.9349	-19.8957
1	59005202	N	G	T	61	0.001	0.600067	35	30.7145	-16.7901	0.538487	26	26.332	-4.54845
1	59005339	N	C	T	59	0.001	0.566711	30	28.5239	-9.32383	0.655276	29	21.9336	-22.6148
1	59005913	N	G	T	44	0.001	0.526333	19	19.7497	-2.24988	0.520013	25	26.3334	-2.23723
1	59006275	N	C	T	90	0.001	0.666778	39	28.5119	-32.9813	0.70602	51	32.8903	-55.0514
1	59006289	N	C	T	89	0.001	0.700134	40	26.3133	-41.7382	0.714429	49	30.6958	-55.4397
1	59007127	N	A	C	94	0.001	0.674029	46	32.897	-40.8388	0.645931	48	37.2888	-34.9044
1	59007131	N	C	T	89	0.001	0.755726	45	24.1095	-62.866	0.750167	44	24.1108	-59.8504
1	59007160	N	T	G	91	0.001	0.750167	44	24.1108	-59.8504	0.723553	47	28.5012	-55.8649
1	59007163	N	A	T	94	0.001	0.689015	45	30.7011	-43.9373	0.653163	49	37.2875	-37.6248
1	59007165	N	T	C	98	0.001	0.666778	45	32.8984	-38.0553	0.660484	53	39.4793	-42.9032
1	59007184	N	A	G	112	0.09375	0.678571	54	22.8312	-41.0242	0.619048	58	27.3618	-27.4737
1	59007214	N	A	C	113	0.001	0.787426	47	21.9096	-75.8267	0.788071	66	30.6731	-106.778
1	59007237	N	A	T	109	0.001	0.680972	47	32.8957	-43.6434	0.596839	62	54.8479	-28.704
1	59007289	N	T	C	132	0.001	0.754268	61	32.877	-84.6278	0.774831	71	35.0609	-108.348
1	59007305	N	T	A	116	0.001	0.627536	51	41.6792	-31.9145	0.630857	65	52.6467	-41.8511
1	59007311	N	T	C	108	0.0138889	0.529689	52	44.7171	-6.66861	0.608154	56	47.2971	-28.9582
1	59007338	N	C	A	110	0.001	0.615462	52	43.8751	-29.161	0.689782	58	39.4727	-56.8964
1	59007343	N	A	G	106	0.0141509	0.600962	50	42.9966	-23.9858	0.747815	56	23.8874	-71.8726
1	59007345	N	T	C	105	0.001	0.734851	49	28.4986	-61.7682	0.821643	56	21.8976	-104.18
1	59007347	N	T	C	108	0.0138889	0.5	52	56.1604	0	0.63765	56	36.36	-36.4958
1	59007352	N	T	G	108	0.001	0.74016	50	28.4972	-64.7424	0.827805	58	21.8949	-110.575
1	59007364	N	T	C	112	0.001	0.660484	53	39.4793	-42.9032	0.779848	59	28.4852	-92.0741
1	59007370	N	C	T	114	0.001	0.547201	53	52.6627	-11.4585	0.623033	61	50.4548	-36.685
1	59007376	N	C	A	122	0.001	0.666778	54	39.478	-45.6664	0.779598	68	32.8677	-106.002
1	59007425	N	C	T	132	0.0795455	0.769827	58	10.2696	-67.8825	0.779543	74	24.9831	-101.774
1	59007431	N	A	T	135	0.0444444	0.581434	59	40.2176	-20.6075	0.66727	76	42.2635	-59.1939
1	59007439	N	C	G	138	0.001	0.806656	62	26.284	-108.52	0.816	76	30.6598	-138.212
1	59007457	N	A	C	139	0.001	0.609448	64	54.8452	-33.8486	0.760174	75	39.45	-107.002
1	59007470	N	C	T	104	0.001	0.750167	44	24.1108	-59.8504	0.850234	60	19.695	-124.736
1	59007472	N	A	G	131	0.001	0.759432	54	28.4919	-76.7735	0.792403	77	35.0529	-126.923
1	59007473	N	T	A	134	0.001	0.509097	55	59.2517	-2.21541	0.582333	79	72.403	-30.7129
1	59007475	N	T	C	134	0.001	0.589345	56	50.4615	-23.7676	0.666778	78	57.0238	-65.9626
1	59007482	N	G	A	145	0.001	0.507697	65	70.2245	-2.21263	0.625083	80	65.81	-48.9979
1	59007492	N	T	C	149	0.001	0.521754	69	72.4164	-6.72215	0.6501	80	61.4156	-60.0455
1	59007524	N	A	G	98	0.001	0.674535	43	30.7038	-38.3026	0.782006	55	26.2933	-86.6544
1	59007532	N	C	A	135	0.001	0.661646	65	48.2522	-53.0496	0.657248	70	52.64	-55.3718
1	59007555	N	G	A	144	0.001	0.840807	69	24.0774	-138.382	0.906938	75	15.2805	-191.475
1	59007564	N	T	A	144	0.001	0.695783	69	46.0497	-70.1779	0.720147	75	46.0417	-87.5375
1	59007572	N	T	C	98	0.001	0.711252	45	28.5039	-50.0267	0.773768	53	26.296	-80.4928
1	59007582	N	T	C	103	0.001	0.695783	46	30.6998	-46.7853	0.807222	57	24.0934	-100.003
1	59007605	N	T	A	100	0.001	0.727424	44	26.308	-53.3776	0.910988	56	10.9114	-145.006
1	59007643	N	A	T	101	0.001	0.700134	40	26.3133	-41.7382	0.787077	61	28.4826	-98.2642
1	59007655	N	A	T	123	0.001	0.592654	54	48.2669	-23.8348	0.695783	69	46.0497	-70.1779
1	59007659	N	G	C	119	0.001	0.804124	51	21.9042	-88.3334	0.750167	68	37.2621	-92.4961
1	59007687	N	T	C	133	0.001	0.745927	59	32.8797	-78.6117	0.716361	74	46.043	-84.6162
1	59007692	N	T	C	132	0.001	0.633422	60	48.2589	-39.4743	0.583389	72	65.8207	-28.3761
1	59007698	N	C	T	125	0.001	0.754556	57	30.6851	-79.1873	0.735451	68	39.4594	-85.9818
1	59007705	N	G	T	147	0.001	0.594266	69	61.4303	-31.0279	0.653949	78	59.221	-60.2392
1	59007713	N	A	T	140	0.0857143	0.570968	66	29.9132	-17.6384	0.677419	74	38.7207	-59.3739
1	59007714	N	A	T	141	0.001	0.507468	67	72.4191	-2.21214	0.635225	74	59.2264	-49.4177
1	59007734	N	A	G	134	0.001	0.446118	65	63.6328	16.1359	0.565261	69	65.8247	-20.9523
1	59007735	N	C	T	132	0.001	0.562542	64	61.4369	-18.5804	0.676588	68	48.2482	-61.3892
1	59007744	N	C	T	148	0.001	0.589101	73	65.8194	-30.8914	0.706805	75	48.2389	-81.3196
1	59007746	N	C	A	149	0.001	0.594658	74	65.818	-33.4258	0.693462	75	50.4361	-75.2305
1	59007751	N	G	T	150	0.001	0.561685	73	70.2138	-20.8875	0.688437	77	52.6307	-74.9157
1	59007789	N	T	A	149	0.001	0.771265	83	41.6366	-124.636	0.818394	66	26.2787	-121.192
1	59007792	N	A	G	142	0.001	0.562542	80	76.7962	-23.2255	0.742097	62	35.0729	-81.0602
1	59007793	N	C	T	148	0.0101351	0.58595	82	73.5938	-33.1631	0.740095	66	29.9279	-82.2636
1	59007831	N	G	A	122	0.001	0.60301	68	59.2344	-33.6642	0.759432	54	28.4919	-76.7735
1	59007841	N	C	T	121	0.001	0.707831	65	41.6606	-70.8875	0.785905	56	26.292	-89.7507
1	59007844	N	T	C	121	0.001	0.640719	64	50.4508	-44.6815	0.737	57	32.8823	-72.6418
1	59007847	N	T	A	123	0.001	0.723226	65	39.4633	-77.1255	0.827805	58	21.8949	-110.575
1	59007850	N	G	A	118	0.001	0.737864	61	35.0742	-78.0793	0.824778	57	21.8962	-107.374
1	59007868	N	G	A	114	0.001	0.678085	59	41.6686	-53.7827	0.782006	55	26.2933	-86.6545
1	59007869	N	G	C	114	0.001	0.661398	62	46.059	-50.5129	0.76941	52	26.2973	-77.4284
1	59007891	N	A	C	100	0.015	0.569328	52	40.5706	-16.0744	0.668367	48	34.1908	-40.5924
1	59007909	N	A	G	101	0.001	0.666778	51	37.2848	-43.1294	0.780187	50	24.1028	-78.1462
1	59007923	N	G	C	99	0.001	0.62008	50	41.6806	-29.275	0.673585	49	35.0902	-43.3752
1	59007929	N	A	G	94	0.001	0.600067	45	39.49	-21.5872	0.673585	49	35.0902	-43.3752
1	59007935	N	C	A	86	0.001	0.690603	42	28.5079	-41.4075	0.818394	44	17.5191	-80.795
1	59008020	N	G	T	83	0.001	0.68194	44	30.7025	-41.1093	0.820727	39	15.3286	-72.2881
1	59008285	N	C	T	55	0.001	0.576974	26	24.1348	-9.40673	0.655276	29	21.9336	-22.6148
1	59008286	N	C	T	56	0.001	0.692436	26	17.5431	-25.9193	0.600067	30	26.3267	-14.3915
1	59008392	N	T	A	79	0.001	0.545485	33	32.9144	-6.86478	0.608768	46	39.4887	-24.1636
1	59008401	N	A	T	98	0.001	0.474983	40	41.6939	4.49449	0.551759	58	57.0505	-13.8052
1	59008423	N	T	G	127	0.001	0.882608	51	13.1153	-119.447	0.8555	76	24.0681	-161.161
1	59008432	N	T	A	132	0.001	0.854782	55	17.5044	-116.316	0.766411	77	39.4473	-113.088
1	59008486	N	C	G	152	0.001	0.514716	68	72.4177	-4.45329	0.547651	84	83.3825	-18.3409
1	59008488	N	T	A	150	0.001	0.884314	69	17.4858	-162.598	0.864441	81	24.0614	-177.568
1	59008493	N	T	A	156	0.001	0.671543	70	50.4428	-61.1313	0.627992	86	70.1965	-54.0299
1	59008495	N	A	G	158	0.001	0.824541	74	28.4652	-139.266	0.952683	84	8.67686	-251.275
1	59008502	N	T	A	157	0.001	0.880254	75	19.675	-174.175	0.853895	82	26.2573	-172.84
1	59008507	N	G	A	150	0.001	0.887582	71	17.4831	-169.28	0.848334	79	26.2613	-163.058
1	59008523	N	A	G	136	0.001	0.803233	66	28.4759	-113.89	0.828791	70	26.2733	-133.973
1	59008534	N	A	T	123	0.001	0.655842	61	46.0604	-47.7649	0.580699	62	57.0451	-23.5922
1	59008542	N	A	G	118	0.001	0.606628	61	52.652	-31.3558	0.491222	57	61.4463	2.21477
1	59008546	N	C	T	117	0.001	0.629118	62	50.4535	-39.3317	0.472709	55	57.0545	6.75539
1	59008561	N	A	T	124	0.001	0.612015	67	57.0385	-36.3452	0.543889	57	57.0518	-11.4253
1	59008572	N	G	A	116	0.001	0.517253	58	61.4449	-4.46341	0.5	58	63.6422	0
1	59008573	N	A	C	119	0.001	0.596839	62	54.8479	-28.704	0.596556	57	50.4601	-26.3056
1	59008578	N	T	A	117	0.001	0.695045	59	39.4713	-59.7444	0.810552	58	24.0921	-103.161
1	59008600	N	A	C	161	0.001	0.790317	81	37.2448	-132.325	0.850234	80	26.26	-166.315
1	59008608	N	A	G	153	0.001	0.68012	75	52.6334	-69.2667	0.564145	78	74.6016	-23.2578
1	59008610	N	C	T	150	0.001	0.694574	72	48.2429	-72.7037	0.576974	78	72.4044	-28.2202
1	59008612	N	T	C	157	0.00955414	0.672156	76	53.9594	-66.2048	0.789355	81	30.0813	-127.55
1	59008615	N	T	A	161	0.001	0.636455	77	61.4196	-51.9422	0.773992	84	41.6352	-127.703
1	59008617	N	C	G	156	0.0288462	0.768421	76	36.5985	-110.041	0.837792	80	14.4429	-142.898
1	59008624	N	C	T	159	0.001	0.961847	78	6.48764	-240.899	0.852087	81	26.2587	-169.575
1	59008635	N	G	C	166	0.00903614	0.796981	84	30.0623	-136.823	0.892623	82	18.7841	-197.554
1	59008638	N	G	T	166	0.001	0.686171	86	59.2104	-82.5094	0.812709	80	32.8517	-143.552
1	59008644	N	C	T	173	0.001	0.67828	87	61.4062	-79.4064	0.802527	86	37.2381	-147.965
1	59008661	N	C	T	184	0.001	0.804551	92	39.4273	-159.63	0.837181	92	32.8357	-181.945
1	59008663	N	G	C	181	0.001	0.57783	90	83.3745	-32.9478	0.670443	91	65.7954	-78.8888
1	59008674	N	C	T	153	0.00980392	0.76719	81	40.685	-118.523	0.804822	72	23.7715	-120.603
1	59008676	N	A	G	151	0.001	0.625083	80	65.81	-48.9979	0.718456	71	43.8498	-82.1158
1	59008678	N	C	G	152	0.001	0.765609	81	41.6392	-118.523	0.746643	71	39.4553	-94.9336
1	59008701	N	G	T	148	0.0202703	0.548611	74	64.2963	-15.8676	0.659722	74	47.2643	-57.1767
1	59008711	N	T	C	96	0.001	0.530633	49	50.4708	-6.77546	0.617099	47	39.4874	-26.768
1	59008712	N	T	C	96	0.001	0.574518	47	43.8818	-16.427	0.734851	49	28.4986	-61.7682
1	59008719	N	T	G	101	0.001	0.519244	52	54.8613	-4.47139	0.591898	49	43.8791	-21.4375
1	59008725	N	T	A	101	0.001	0.529431	51	52.6654	-6.76825	0.760174	50	26.3	-71.3346
1	59008731	N	T	A	103	0.001	0.537062	54	54.8586	-9.08546	0.673585	49	35.0902	-43.3752
1	59008788	N	A	G	102	0.001	0.557731	52	50.4668	-13.8772	0.43996	50	48.2722	13.9051
1	59008809	N	T	G	149	0.001	0.734334	79	46.0364	-99.3231	0.900267	70	15.2872	-174.574
1	59008810	N	T	G	149	0.001	0.750167	80	43.8378	-108.819	0.898817	69	15.2885	-171.202
1	59008822	N	A	C	147	0.001	0.551316	78	76.7988	-18.3997	0.68128	69	48.2469	-64.198
1	59008825	N	C	A	144	0.001	0.705265	78	50.4321	-83.8349	0.772909	66	32.8703	-99.8488
1	59008838	N	A	G	154	0.001	0.790317	81	37.2448	-132.325	0.685055	73	50.4388	-69.5525
1	59008848	N	A	G	142	0.001	0.770451	74	37.2541	-110.71	0.867892	68	19.6843	-150.976
1	59008876	N	A	G	95	0.001	0.73929	46	26.3053	-59.3037	0.877803	49	13.118	-112.792
1	59008892	N	A	T	112	0.001	0.780187	50	24.1028	-78.1462	0.919635	62	10.9034	-165.443
1	59010205	N	G	A	58	0.001	0.535738	28	28.5266	-4.53743	0.600067	30	26.3267	-14.3915
1	59011896	N	G	A	63	0.001	0.571476	28	26.3294	-9.36228	0.514295	35	37.3061	-2.2258
1	59012128	N	T	A	75	0.02	0.71341	38	23.1493	-42.1071	0.725266	37	15.6743	-41.4153
1	59012466	N	C	T	59	0.001	0.750167	24	13.1513	-32.6457	0.542886	35	35.1089	-6.84914
1	59013022	N	T	G	67	0.001	0.690603	42	28.5079	-41.4075	0.479987	25	26.3334	2.23723
1	59014618	N	A	G	103	0.001	0.714429	49	30.6958	-55.4397	0.796494	54	24.0974	-90.5777
1	59014625	N	G	A	104	0.0144231	0.67517	49	34.2087	-43.3752	0.649601	55	34.2817	-39.2988
1	59014675	N	G	A	126	0.001	0.639437	61	48.2576	-42.1538	0.677041	65	46.055	-58.8536
1	59014740	N	T	A	149	0.001	0.972146	71	4.29976	-227.42	0.859214	78	24.0654	-167.711
1	59014758	N	G	A	137	0.001	0.677041	65	46.055	-58.8536	0.708472	72	46.0457	-78.8062
1	59014926	N	A	C	183	0.001	0.979701	97	4.26507	-319.328	0.872341	86	24.0548	-194.073
1	59015134	N	C	T	114	0.001	0.716811	60	37.2728	-68.7766	0.759432	54	28.4919	-76.7735
1	59015300	N	A	T	96	0.001	0.823745	51	19.707	-95.6775	0.755726	45	24.1095	-62.866
1	59020582	N	G	A	64	0.001	0.433289	30	28.5239	9.32383	0.676588	34	24.1241	-30.6946
1	59020631	N	G	A	66	0.0227273	0.5	31	25.8602	0	0.717634	35	20.9035	-39.5998
1	59020645	N	A	T	63	0.001	0.533356	30	30.7211	-4.52788	0.727424	33	19.731	-40.0332
1	59020654	N	T	A	57	0.001	0.76941	26	13.1487	-38.7142	0.451581	31	30.7198	6.88245
1	59020659	N	T	C	58	0.001	0.852087	27	8.75289	-56.5251	0.612979	31	26.3253	-16.9749
1	59020769	N	T	C	38	0.001	0.8002	15	6.57167	-25.5574	0.478246	23	24.1388	2.24072
1	59021849	N	T	A	49	0.001	0.636455	22	17.5485	-14.8406	0.518531	27	28.5279	-2.23428
1	59021860	N	T	G	45	0.001	0.6501	20	15.3539	-15.0114	0.56004	25	24.1361	-6.95255
1	59021920	N	T	A	52	0.001	0.6501	20	15.3539	-15.0114	0.625083	32	26.324	-19.5992
1	59021977	N	T	C	37	0.001	0.571476	7	6.58234	-2.34057	0.600067	30	26.3267	-14.3915
1	59024019	N	T	G	40	0.001	0.647157	17	13.1607	-12.4787	0.521754	23	24.1388	-2.24072
1	59024074	N	G	A	60	0.001	0.5	20	21.9456	0	0.525017	40	41.6939	-4.49449
1	59025720	N	C	T	44	0.001	0.5	14	15.3619	0	0.566711	30	28.5239	-9.32383
1	59025727	N	A	T	45	0.001	0.5	14	15.3619	0	0.580699	31	28.5226	-11.7961
1	59025774	N	T	A	75	0.001	0.750167	32	17.5351	-43.5276	0.651264	43	32.901	-32.5563
1	59025782	N	T	A	71	0.001	0.517253	29	30.7225	-2.2317	0.642953	42	32.9024	-29.8435
1	59025783	N	C	A	70	0.001	0.5	28	30.7238	0	0.642953	42	32.9024	-29.8435
1	59025814	N	T	A	80	0.001	0.757748	33	17.5338	-46.5459	0.702263	47	30.6985	-49.6523
1	59025816	N	G	A	81	0.001	0.382274	34	28.5186	19.4779	0.595809	47	41.6846	-21.5091
1	59025836	N	A	G	84	0.001	0.666778	39	28.5119	-32.9813	0.755726	45	24.1095	-62.866
1	59025841	N	T	C	81	0.001	0.675793	37	26.3173	-33.2304	0.750167	44	24.1108	-59.8504
1	59025897	N	A	T	77	0.001	0.781438	32	15.3379	-50.2909	0.600067	45	39.49	-21.5872
1	59025900	N	T	C	73	0.001	0.733489	30	17.5378	-37.5551	0.721078	43	26.3093	-50.4397
1	59025918	N	A	T	54	0.001	0.720147	25	15.3472	-29.1792	0.413736	29	26.328	11.8525
1	59025927	N	C	G	83	0.001	0.710667	38	24.1188	-42.1071	0.711252	45	28.5039	-50.0267
1	59025970	N	A	T	81	0.001	0.80576	36	15.3326	-62.7781	0.533356	45	46.0817	-6.79182
1	59025975	N	T	C	86	0.001	0.789667	38	17.5271	-61.9045	0.541695	48	48.2749	-9.12262
1	59025989	N	T	A	89	0.001	0.76941	39	19.723	-58.0713	0.56004	50	48.2722	-13.9051
1	59025993	N	G	T	87	0.001	0.777963	36	17.5298	-55.7122	0.764883	51	26.2987	-74.3754
1	59026004	N	C	G	87	0.0172414	0.716807	36	15.4791	-38.5491	0.76782	51	25.1875	-74.3754
1	59026200	N	A	G	62	0.001	0.615462	26	21.9376	-14.5805	0.527796	36	37.3048	-4.50562
1	59026209	N	A	G	67	0.001	0.629716	27	21.9362	-17.2163	0.550033	40	39.4967	-9.18958
1	59026247	N	A	G	86	0.001	0.677538	31	21.9309	-28.159	0.545485	55	54.8573	-11.4413
1	59026251	N	T	G	84	0.001	0.645258	31	24.1281	-22.4259	0.547201	53	52.6627	-11.4585
1	59026288	N	A	G	89	0.001	0.675793	37	26.3173	-33.2304	0.634705	52	41.6779	-34.5773
1	59026343	N	A	G	94	0.001	0.6501	40	30.7078	-30.0227	0.592654	54	48.2669	-23.8348
1	59026388	N	A	C	90	0.001	0.707455	41	26.312	-44.6189	0.591898	49	43.8791	-21.4375
1	59026409	N	C	A	76	0.0394737	0.577862	34	24.2119	-11.4578	0.587737	42	30.429	-16.2406
1	59026456	N	C	G	71	0.001	0.629716	27	21.9362	-17.2163	0.545485	44	43.8858	-9.15305
1	59026462	N	T	A	77	0.001	0.676588	34	24.1241	-30.6946	0.558178	43	41.6899	-11.5688
1	59026501	N	A	C	72	0.001	0.781438	32	15.3379	-50.2909	0.6501	40	30.7078	-30.0227
1	59026525	N	C	A	70	0.001	0.656354	32	24.1268	-25.1502	0.684334	38	26.316	-36.0426
1	59026546	N	C	T	64	0.001	0.612979	31	26.3253	-16.9749	0.666778	33	24.1255	-27.9072
1	59026775	N	T	A	67	0.001	0.68012	25	17.5445	-23.0889	0.571476	42	39.494	-14.0434
1	59026788	N	A	C	64	0.001	0.428524	21	19.747	7.02172	0.627992	43	35.0982	-27.0149
1	59026789	N	G	T	63	0.001	0.428524	21	19.747	7.02172	0.642953	42	32.9024	-29.8435
1	59026805	N	G	A	73	0.0205479	0.342642	29	21.1722	22.6148	0.653292	44	26.0663	-31.8785
1	59026824	N	A	T	78	0.001	0.625083	32	26.324	-19.5992	0.891566	46	10.9248	-111.242
1	59026828	N	T	C	75	0.02	0.361768	34	19.6288	21.6751	0.685433	41	27.4632	-38.5757
1	59026855	N	G	A	94	0.001	0.750167	44	24.1108	-59.8504	0.780187	50	24.1028	-78.1462
1	59026881	N	A	T	114	0.001	0.50944	53	57.0571	-2.21611	0.770672	61	30.6798	-91.3532
1	59026909	N	A	T	119	0.001	0.821643	56	21.8976	-104.18	0.80973	63	26.2827	-111.677
1	59026921	N	A	C	116	0.001	0.551759	58	57.0505	-13.8052	0.74154	58	32.881	-75.6207
1	59026928	N	C	A	113	0.001	0.836588	55	19.7017	-108.522	0.586264	58	52.656	-23.705
1	59026933	N	A	T	117	0.001	0.842334	57	19.699	-114.988	0.600067	60	52.6534	-28.783
1	59026938	N	C	T	116	0.001	0.481469	54	57.0558	4.46855	0.661398	62	46.059	-50.5129
1	59026985	N	T	G	131	0.001	0.885503	61	15.2992	-144.36	0.614362	70	59.2317	-38.8453
1	59026996	N	G	A	120	0.001	0.84929	53	17.5071	-109.791	0.582144	67	61.4329	-25.9836
1	59027002	N	T	A	120	0.001	0.614111	57	48.2629	-31.5551	0.682662	63	43.8605	-59.1302
1	59027009	N	G	C	120	0.001	0.727424	55	32.885	-66.722	0.754016	65	35.0689	-90.0684
1	59027012	N	A	C	117	0.001	0.538487	52	52.664	-9.09689	0.723226	65	39.4633	-77.1255
1	59027071	N	T	A	132	0.001	0.605704	71	61.4276	-36.1514	0.672246	61	43.8631	-53.5213
1	59027084	N	G	A	125	0.001	0.492953	71	76.8082	2.2113	0.685309	54	37.2808	-51.5313
1	59027092	N	C	T	123	0.001	0.901676	71	15.2859	-177.948	0.788654	52	24.1001	-84.3413
1	59027097	N	T	C	122	0.001	0.811802	69	28.4719	-123.356	0.773768	53	26.296	-80.4928
1	59027154	N	T	G	106	0.001	0.58736	63	57.0438	-26.1	0.395279	43	37.2955	21.6727
1	59027156	N	T	A	115	0.001	0.454515	66	65.8287	13.7296	0.653163	49	37.2875	-37.6248
1	59027164	N	G	A	114	0.001	0.922157	64	10.9008	-172.28	0.660107	50	37.2861	-40.3668
1	59027167	N	A	T	111	0.001	0.822796	62	24.0868	-115.874	0.775694	49	24.1041	-75.0653
1	59027174	N	A	C	111	0.001	0.507942	63	68.0299	-2.2131	0.666778	48	35.0916	-40.5924
1	59027182	N	A	T	114	0.001	0.492058	63	68.0299	2.2131	0.607915	51	43.8765	-26.5608
1	59027197	N	A	G	111	0.001	0.633422	60	48.2589	-39.4743	0.470569	51	52.6654	6.76825
1	59027199	N	A	T	107	0.001	0.610243	59	50.4575	-31.452	0.437458	48	46.0777	13.9353
1	59027211	N	A	G	108	0.001	0.661124	59	43.8658	-47.9763	0.489789	49	52.668	2.21764
1	59027225	N	C	A	112	0.001	0.655842	61	46.0604	-47.7649	0.470569	51	52.6654	6.76825
1	59027233	N	A	T	120	0.001	0.788071	66	30.6731	-106.778	0.944741	54	6.51965	-157.154
1	59027237	N	T	A	117	0.001	0.784805	65	30.6745	-103.676	0.788654	52	24.1001	-84.3413
1	59027241	N	G	C	114	0.001	0.841498	63	21.8882	-126.685	0.784504	51	24.1014	-81.2384
1	59027283	N	A	G	123	0.001	0.621293	66	54.8426	-39.0733	0.684334	57	39.474	-54.0638
1	59027299	N	T	A	130	0.001	0.8002	70	30.6678	-119.268	0.933623	60	8.70888	-168.042
1	59027304	N	T	A	128	0.001	0.882608	68	17.4871	-159.263	0.8002	60	26.2867	-102.229
1	59027319	N	T	A	138	0.001	0.521754	69	72.4164	-6.72215	0.637773	69	54.8386	-47.0474
1	59027322	N	T	A	141	0.001	0.527796	72	74.6096	-9.01123	0.652276	69	52.6414	-52.6355
1	59027329	N	T	G	151	0.001	0.861	79	24.0641	-170.993	0.944741	72	8.69287	-209.539
1	59027330	N	G	T	150	0.001	0.83139	77	28.4612	-148.883	0.945503	73	8.69154	-213.009
1	59027356	N	T	C	171	0.001	0.829765	88	32.841	-169.07	0.952109	83	8.67819	-247.79
1	59027374	N	A	T	175	0.001	0.828176	93	35.0315	-177.561	0.963724	82	6.48231	-254.928
1	59027379	N	T	G	166	0.001	0.923359	91	15.2592	-245.983	0.840227	75	26.2667	-150.08
1	59027389	N	G	A	170	0.001	0.829765	88	32.841	-169.07	0.963724	82	6.48231	-254.928
1	59027401	N	A	T	173	0.001	0.788428	85	39.4367	-137.731	0.59097	88	78.9827	-38.0809
1	59027404	N	C	A	175	0.001	0.790892	86	39.4353	-140.841	0.595569	89	78.9814	-40.62
1	59027410	N	G	T	168	0.001	0.805082	82	35.0462	-142.593	0.942155	86	10.8714	-248.058
1	59027424	N	G	T	159	0.001	0.813543	75	30.6611	-135.039	0.94077	84	10.8741	-241.133
1	59027429	N	G	A	156	0.001	0.547977	73	72.4111	-16.0528	0.698928	83	54.8199	-85.9985
1	59027434	N	T	G	151	0.001	0.945503	73	8.69154	-213.009	0.795069	78	35.0516	-130.044
1	59027438	N	A	G	146	0.001	0.817113	71	28.4692	-129.702	0.720147	75	46.0417	-87.5375
1	59027446	N	T	A	137	0.001	0.803233	66	28.4759	-113.89	0.704362	71	46.047	-75.9181
1	59027455	N	T	G	139	0.001	0.880851	67	17.4884	-155.932	0.597287	72	63.6235	-33.5008
1	59027456	N	C	T	128	0.001	0.8002	60	26.2867	-102.229	0.956187	68	6.50098	-205.905
1	59027491	N	C	A	112	0.001	0.823745	51	19.707	-95.6775	0.590224	61	54.8492	-26.164
1	59027492	N	T	A	115	0.001	0.820214	50	19.7083	-92.4866	0.615462	65	54.8439	-36.4513
1	59027502	N	A	G	115	0.001	0.70602	51	32.8903	-55.0514	0.781438	64	30.6758	-100.582
1	59027516	N	A	G	111	0.001	0.632742	49	39.4847	-32.0546	0.774377	62	30.6785	-94.4201
1	59027541	N	G	A	94	0.001	0.683049	41	28.5092	-38.5757	0.547201	53	52.6627	-11.4585
1	59027547	N	T	A	90	0.001	0.64112	39	30.7091	-27.3145	0.49019	51	54.8626	2.21684
1	59027561	N	A	G	88	0.001	0.707455	41	26.312	-44.6189	0.744844	47	26.304	-62.2902
1	59027570	N	C	T	84	0.125	0.694118	39	7.45443	-27.6299	0.487209	45	33.1368	2.19723
1	59027598	N	A	G	84	0.001	0.718094	39	24.1175	-45.0176	0.777963	45	21.9122	-69.6403
1	59027669	N	G	A	42	0.001	0.687625	16	10.9648	-15.4893	0.423026	26	24.1348	9.40673
1	59027825	N	A	G	59	0.001	0.416611	24	21.9402	9.45869	0.628657	35	28.5172	-22.1155
1	59027828	N	C	T	56	0.001	0.363545	22	17.5485	14.8406	0.588294	34	30.7158	-14.2477
1	59027837	N	T	C	59	0.001	0.636455	22	17.5485	-14.8406	0.432387	37	35.1062	11.6639
1	59027870	N	G	A	54	0.001	0.750167	20	10.9594	-27.2047	0.558863	34	32.913	-9.26057
1	59027875	N	G	A	54	0.001	0.399933	20	17.5511	9.59432	0.676588	34	24.1241	-30.6946
1	59027915	N	A	T	68	0.001	0.758793	29	15.3419	-41.1064	0.692436	39	26.3147	-38.879
1	59027918	N	A	T	72	0.001	0.742097	31	17.5364	-40.5301	0.731862	41	24.1148	-50.898
1	59027928	N	A	C	87	0.001	0.789667	38	17.5271	-61.9045	0.714429	49	30.6958	-55.4397
1	59027944	N	G	C	93	0.001	0.609829	41	35.1009	-21.7668	0.596218	52	46.0724	-23.9073
1	59027963	N	T	A	94	0.001	0.772909	44	21.9136	-66.5659	0.720147	50	30.6945	-58.3583
1	59027975	N	T	C	100	0.001	0.717536	46	28.5026	-52.9372	0.777963	54	26.2947	-83.5684
1	59027998	N	C	G	92	0.0815217	0.568011	42	22.6592	-11.0814	0.654726	50	25.9683	-33.6694
1	59028002	N	C	G	88	0.001	0.666778	42	30.7051	-35.5183	0.695783	46	30.6998	-46.7853
1	59028007	N	G	T	90	0.001	0.707455	41	26.312	-44.6189	0.796116	49	21.9069	-82.0591
1	59028022	N	G	A	100	0.001	0.717536	46	28.5026	-52.9372	0.796494	54	24.0974	-90.5777
1	59028048	N	G	A	110	0.001	0.480756	52	54.8613	4.47139	0.586264	58	52.656	-23.705
1	59028051	N	G	C	105	0.001	0.796116	49	21.9069	-82.0591	0.714429	56	35.0809	-63.3597
1	59028061	N	G	A	75	0.001	0.729883	37	21.9229	-45.4647	0.605333	38	32.9077	-19.2747
1	59028063	N	C	A	99	0.001	0.41855	43	39.4927	16.5252	0.607214	56	48.2642	-28.9582
1	59028110	N	T	A	129	0.001	0.596839	62	54.8479	-28.704	0.447726	67	65.8274	16.1133
1	59028147	N	A	C	125	0.001	0.787077	61	28.4826	-98.2642	0.625083	64	52.648	-39.1983
1	59028152	N	A	C	123	0.001	0.783522	60	28.4839	-95.1645	0.80973	63	26.2827	-111.677
1	59028155	N	G	T	119	0.001	0.776046	58	28.4866	-88.9932	0.606628	61	52.652	-31.3558
1	59028170	N	G	T	100	0.001	0.804124	51	21.9042	-88.3334	0.653163	49	37.2875	-37.6248
1	59028172	N	G	T	100	0.001	0.820214	50	19.7083	-92.4866	0.68012	50	35.0889	-46.1778
1	59028194	N	A	G	116	0.001	0.787077	61	28.4826	-98.2642	0.745618	55	30.6878	-73.1711
1	59028208	N	A	G	114	0.001	0.508778	57	61.4463	-2.21477	0.701889	57	37.2768	-60.0867
1	59028217	N	G	T	119	0.001	0.83629	61	21.8909	-120.221	0.655276	58	43.8671	-45.2296
1	59028246	N	T	C	123	0.001	0.954849	66	6.50365	-198.921	0.789667	57	26.2907	-92.8567
1	59028254	N	A	G	132	0.001	0.463744	69	70.2192	11.3488	0.666778	63	46.0577	-53.2775
1	59028290	N	G	A	129	0.001	0.846385	65	21.8855	-133.172	0.718896	64	39.4647	-74.1965
1	59028342	N	T	C	128	0.001	0.984194	62	2.11453	-207.546	0.772909	66	32.8703	-99.8488
1	59028361	N	T	A	122	0.001	0.87525	56	15.3059	-127.718	0.772909	66	32.8703	-99.8488
1	59028369	N	A	G	110	0.001	1	51	0	-182.657	0.813769	59	24.0908	-106.328
1	59028379	N	A	T	89	0.001	0.974676	39	2.1452	-126.062	0.760174	50	26.3	-71.3346
1	59028380	N	A	T	86	0.001	0.973289	37	2.14787	-119.001	0.755272	49	26.3013	-68.3063
1	59028394	N	A	T	85	0.001	0.973289	37	2.14787	-119.001	0.771014	48	24.1054	-71.9963
1	59028437	N	G	T	83	0.001	0.459432	37	37.3035	6.83519	0.608768	46	39.4887	-24.1636
1	59028460	N	T	A	70	0.001	0.566711	30	28.5239	-9.32383	0.6501	40	30.7078	-30.0227
1	59028467	N	C	T	70	0.001	0.928858	28	4.3571	-77.1398	0.714429	42	26.3107	-47.5198
1	59028496	N	A	T	76	0.001	0.827805	29	10.9474	-55.2876	0.723553	47	28.5012	-55.8649
1	59028508	N	A	C	80	0.001	0.533356	30	30.7211	-4.52788	0.640093	50	39.4834	-34.734
1	59028516	N	G	C	84	0.001	0.843979	32	10.9434	-64.9628	0.692436	52	35.0862	-51.8387
1	59028565	N	C	A	96	0.001	0.825217	40	15.3272	-75.4815	0.732298	56	32.8837	-69.6754
1	59028581	N	T	C	103	0.001	0.476175	42	43.8885	4.48973	0.541011	61	61.4409	-11.3964
1	59028592	N	T	A	117	0.001	0.49019	51	54.8626	2.21684	0.530323	66	68.0259	-9.03146
1	59028607	N	T	G	111	0.001	0.761044	46	24.1081	-65.896	0.76941	65	32.8717	-96.7855
1	59028626	N	C	A	107	0.001	0.869812	46	13.122	-102.852	0.754268	61	32.877	-84.6278
1	59028667	N	T	C	102	0.0147059	0.464767	43	43.0972	6.80114	0.656724	59	36.46	-44.5185
1	59028672	N	A	G	95	0.001	0.642953	42	32.9024	-29.8435	0.415038	53	48.2682	21.3108
1	59028673	N	A	G	93	0.001	0.619127	42	35.0996	-24.3762	0.450948	51	50.4682	11.4771
1	59028691	N	A	G	94	0.001	0.718094	39	24.1175	-45.0176	0.600067	55	48.2656	-26.3844
1	59028692	N	C	A	92	0.001	0.628657	35	28.5172	-22.1155	0.438556	57	54.8546	16.2424
1	59028710	N	A	C	96	0.001	0.694574	36	24.1215	-36.3519	0.6501	60	46.0617	-45.0341
1	59028726	N	A	T	88	0.001	0.87525	32	8.74622	-72.9815	0.768036	56	28.4892	-82.8617
1	59028727	N	G	A	83	0.001	0.871215	31	8.74755	-69.6696	0.76941	52	26.2973	-77.4284
1	59028732	N	C	A	89	0.001	0.781438	32	15.3379	-50.2909	0.666778	57	41.6712	-48.2034
1	59028748	N	A	T	99	0.001	0.542886	35	35.1089	-6.84914	0.656354	64	48.2536	-50.3004
1	59028759	N	T	C	98	0.0459184	0.637681	31	18.0936	-19.1722	0.714465	67	30.1591	-68.8829
1	59028765	N	G	T	100	0.015	0.614055	31	25.7436	-16.9749	0.678271	69	40.7995	-60.5487
1	59028799	N	G	C	102	0.001	0.666778	36	26.3187	-30.4443	0.712263	66	41.6592	-73.7859
1	59028800	N	C	G	107	0.0140187	0.813771	37	14.6857	-65.9357	0.741408	70	32.3669	-87.6946
1	59028801	N	C	A	104	0.001	0.658	38	28.5132	-30.2218	0.712263	66	41.6592	-73.7859
1	59028808	N	G	C	111	0.001	0.57505	40	37.2995	-14.0868	0.718456	71	43.8498	-82.1158
1	59028811	N	G	A	110	0.001	0.512829	39	41.6953	-2.22286	0.647986	71	54.8359	-52.4469
1	59028825	N	G	T	129	0.001	0.632742	49	39.4847	-32.0546	0.600067	80	70.2045	-38.3773
1	59028831	N	A	T	124	0.001	0.479987	50	52.6667	4.47446	0.675793	74	52.6347	-66.4609
1	59028835	N	T	C	128	0.0117188	0.641111	50	38.7657	-34.734	0.571995	78	64.085	-25.4551
1	59028854	N	T	A	132	0.001	0.647157	51	39.482	-37.4361	0.555593	81	78.992	-20.7771
1	59028892	N	A	G	130	0.001	0.62008	50	41.6806	-29.275	0.525017	80	83.3878	-8.98898
1	59028898	N	T	C	131	0.001	0.431327	51	48.2709	16.3444	0.600067	80	70.2045	-38.3773
1	59028899	N	T	G	127	0.011811	0.469143	50	42.3741	6.67169	0.702909	77	49.3188	-80.9556
1	59028909	N	C	T	121	0.001	0.673585	49	35.0902	-43.3752	0.569491	72	68.0179	-23.3656
1	59028910	N	C	T	119	0.001	0.659681	47	35.0929	-37.8304	0.541695	72	72.4124	-13.6839
1	59028912	N	T	A	121	0.001	0.777963	45	21.9122	-69.6403	0.816	76	30.6598	-138.212
1	59028922	N	C	T	126	0.001	0.608768	46	39.4887	-24.1636	0.512508	80	85.5851	-4.44446
1	59028990	N	A	G	104	0.001	0.676588	34	24.1241	-30.6946	0.571476	70	65.8234	-23.4057
1	59028995	N	T	A	67	0.001	0.647157	17	13.1607	-12.4787	0.640093	50	39.4834	-34.734
1	59028999	N	T	A	97	0.001	0.633422	30	24.1295	-19.7372	0.746433	67	37.2635	-89.4929
1	59029002	N	A	G	95	0.001	0.678691	28	19.7377	-25.6238	0.776304	67	32.869	-102.921
1	59029003	N	C	A	100	0.001	0.566711	30	28.5239	-9.32383	0.528591	70	72.415	-9.01761
1	59029015	N	C	T	104	0.001	0.448241	29	28.5252	6.90258	0.693462	75	50.4361	-75.2305
1	59029021	N	T	G	95	0.001	0.5	32	35.1129	0	0.698545	63	41.6632	-65.1296
1	59029026	N	A	T	98	0.001	0.515162	33	35.1116	-2.22753	0.723226	65	39.4633	-77.1255
1	59029053	N	G	T	99	0.001	0.733489	30	17.5378	-37.5551	0.594266	69	61.4303	-31.0279
1	59029054	N	C	G	99	0.001	0.709817	31	19.7337	-34.1878	0.588294	68	61.4316	-28.4955
1	59029095	N	G	T	88	0.001	0.612979	31	26.3253	-16.9749	0.579	57	52.6574	-21.202
1	59029104	N	G	A	85	0.001	0.586264	29	26.328	-11.8525	0.768036	56	28.4892	-82.8617
1	59029106	N	A	G	83	0.001	0.586264	29	26.328	-11.8525	0.777963	54	26.2947	-83.5684
1	59029113	N	T	A	73	0.001	0.640093	25	19.7417	-17.367	0.562542	48	46.0777	-13.9353
1	59029168	N	C	A	59	0.001	0.76208	21	10.9581	-30.2289	0.579	38	35.1049	-14.1347
1	59029189	N	G	T	44	0.001	0.785905	14	6.573	-22.4377	0.5	30	32.9184	0
1	59030237	N	T	A	69	0.001	0.733489	30	17.5378	-37.5551	0.333222	39	28.5119	32.9813
1	59030265	N	C	A	71	0.001	0.889149	36	8.74088	-86.313	0.514295	35	37.3061	-2.2258
1	59030308	N	A	G	78	0.001	0.872043	39	10.9341	-87.9141	0.564145	39	37.3008	-11.6289
1	59030338	N	G	C	80	0.001	0.87525	40	10.9328	-91.2269	0.550033	40	39.4967	-9.18958
1	59030381	N	A	G	86	0.001	0.896098	48	10.9221	-117.959	0.605333	38	32.9077	-19.2747
1	59030438	N	T	C	109	0.001	0.923359	52	8.71954	-140.561	0.579	57	52.6574	-21.202
1	59030536	N	T	G	100	0.001	0.918647	49	8.72355	-130.306	0.784504	51	24.1014	-81.2384
1	59030573	N	T	G	91	0.001	0.600067	50	43.8778	-23.9858	0.53661	41	41.6926	-6.81138
1	59030689	N	A	T	82	0.001	0.763334	38	19.7243	-55.0203	0.704682	44	28.5052	-47.1342
1	59030708	N	C	A	74	0.001	0.879041	33	8.74489	-76.3023	0.731862	41	24.1148	-50.898
1	59030723	N	G	A	57	0.0789474	0.596257	24	10.5772	-8.95576	0.5	33	28.0036	0
1	59030787	N	T	A	49	0.001	0.714429	21	13.1553	-23.7599	0.571476	28	26.3294	-9.36228
1	59031980	N	A	T	115	0.001	0.946727	56	6.51697	-164.097	0.728966	59	35.0769	-72.153
1	59032006	N	G	A	112	0.001	0.481469	54	57.0558	4.46855	0.551759	58	57.0505	-13.8052
1	59032053	N	T	C	92	0.001	0.953791	43	4.3371	-129.125	0.714429	49	30.6958	-55.4397
1	59033382	N	A	C	58	0.001	0.700134	20	13.1567	-20.8691	0.605333	38	32.9077	-19.2747
1	59033472	N	C	T	45	0.001	0.789667	19	8.76356	-30.9522	0.538487	26	26.332	-4.54845
1	59033524	N	T	C	51	0.001	0.76208	21	10.9581	-30.2289	0.600067	30	26.3267	-14.3915
1	59033579	N	T	C	62	0.001	0.889149	27	6.55566	-64.7347	0.685838	35	24.1228	-33.5101
1	59033587	N	A	T	66	0.001	0.62077	29	24.1308	-17.087	0.783973	37	17.5284	-58.8009
1	59033590	N	C	T	61	0.001	0.777963	27	13.1473	-41.7842	0.617726	34	28.5186	-19.4779
1	59033607	N	C	A	61	0.001	0.592654	27	24.1335	-11.9174	0.764883	34	17.5324	-49.5836
1	59033655	N	A	T	50	0.001	0.666778	24	17.5458	-20.2962	0.423026	26	24.1348	9.40673
1	59034003	N	A	G	58	0.0517241	0.67284	29	10.1571	-21.4815	0.4106	29	24.3314	11.8525
1	59034028	N	T	A	59	0.001	0.466644	30	30.7211	4.52788	0.62077	29	24.1308	-17.087
1	59034035	N	G	A	60	0.001	0.700134	30	19.735	-31.3037	0.466644	30	30.7211	4.52788
1	59034086	N	G	T	56	0.001	0.709817	31	19.7337	-34.1878	0.479987	25	26.3334	2.23723
1	59034466	N	C	T	32	0.001	0.5	10	10.9728	0	0.5	22	24.1401	0
1	59034498	N	T	A	43	0.001	0.529431	17	17.5551	-2.25608	0.576974	26	24.1348	-9.40673
1	59034528	N	C	A	56	0.001	0.6501	20	15.3539	-15.0114	0.555593	36	35.1076	-9.23427
1	59034563	N	A	T	58	0.001	0.722371	18	10.9621	-21.2608	0.6501	40	30.7078	-30.0227
1	59034609	N	G	T	101	0.001	0.477258	44	46.083	4.48539	0.684334	57	39.474	-54.0638
1	59034615	N	C	A	106	0.001	0.694007	49	32.893	-49.3113	0.719445	57	35.0796	-66.2773
1	59034630	N	A	T	118	0.001	0.528321	53	54.8599	-6.76158	0.492303	65	70.2245	2.21263
1	59034642	N	C	G	114	0.001	0.916945	48	8.72488	-126.895	0.833556	66	24.0814	-128.699
1	59034644	N	T	C	111	0.001	0.531936	47	48.2763	-6.78329	0.5	64	70.2258	0
1	59034646	N	T	C	117	0.0128205	0.846121	52	11.593	-101.074	0.725017	65	38.4342	-77.1255
1	59034672	N	A	C	125	0.168	0.614433	55	22.7181	-22.4274	0.603177	70	22.7448	-24.2266
1	59034673	N	A	G	120	0.001	0.5	56	61.4476	0	0.515635	64	68.0286	-4.45695
1	59034679	N	C	A	122	0.001	0.909364	55	10.9128	-141.611	0.836045	67	24.0801	-131.921
1	59034686	N	T	G	123	0.0609756	0.50916	58	52.6006	-2.19722	0.559916	65	38.0956	-15.5191
1	59034700	N	C	T	124	0.001	0.543889	57	57.0518	-11.4253	0.522403	67	70.2218	-6.72604
1	59034728	N	C	T	98	0.001	0.585423	41	37.2981	-16.5816	0.754556	57	30.6851	-79.1873
1	59034731	N	C	T	93	0.016129	0.798112	39	16.7345	-65.0221	0.623989	54	36.463	-31.253
1	59034738	N	C	T	92	0.001	0.763334	38	19.7243	-55.0203	0.648247	54	41.6752	-39.9683
1	59034755	N	C	A	55	0.0272727	0.572776	28	25.3391	-9.36228	0.460813	27	19.712	4.4315
1	59034767	N	A	T	62	0.001	0.479987	25	26.3334	2.23723	0.594658	37	32.909	-16.7129
1	59034793	N	T	A	89	0.001	0.718094	39	24.1175	-45.0176	0.780187	50	24.1028	-78.1462
1	59034812	N	G	T	96	0.001	0.731862	41	24.1148	-50.898	0.70923	55	35.0822	-60.4563
1	59034815	N	A	T	96	0.001	0.721078	43	26.3093	-50.4397	0.736006	53	30.6905	-67.2047
1	59034822	N	G	T	104	0.001	0.608768	46	39.4887	-24.1636	0.586264	58	52.656	-23.705
1	59034827	N	A	T	108	0.001	0.708472	48	30.6971	-52.5375	0.750167	60	32.8783	-81.6142
1	59034833	N	A	T	118	0.001	0.745262	51	28.4959	-67.7307	0.746433	67	37.2635	-89.4929
1	59034837	N	C	G	108	0.001	0.733489	45	26.3067	-56.3326	0.76208	63	32.8743	-90.6868
1	59034848	N	A	G	148	0.001	0.636455	66	52.6454	-44.5219	0.695252	82	54.8213	-83.137
1	59034865	N	G	A	155	0.001	0.617726	68	57.0371	-38.9558	0.517253	87	92.1674	-6.69514
1	59034866	N	A	C	162	0.001	0.575808	66	61.4342	-23.4933	0.666778	96	70.1832	-81.1847
1	59034868	N	C	T	159	0.00943396	0.573998	68	62.8615	-23.4482	0.667728	91	57.6295	-75.3217
1	59034888	N	A	T	172	0.001	0.602808	73	63.6222	-36.0626	0.666778	99	72.3764	-83.7217
1	59034894	N	C	T	170	0.001	0.577516	71	65.822	-25.8806	0.676886	99	70.1792	-89.5482
1	59034897	N	A	C	175	0.0428571	0.571549	73	59.3073	-23.0847	0.699753	102	44.1563	-95.0477
1	59034902	N	T	G	183	0.0901639	0.791361	75	4.74892	-89.0417	0.812434	108	31.7227	-171.531
1	59034907	N	A	G	181	0.001	0.753416	77	41.6446	-106.39	0.836763	104	37.2141	-205.344
1	59034908	N	T	A	186	0.001	0.884872	78	19.671	-184.175	0.898414	108	24.0254	-267.588
1	59034925	N	A	T	184	0.001	0.679607	78	54.8266	-71.8014	0.764327	106	54.7892	-154.187
1	59034929	N	C	T	183	0.001	0.684334	76	52.632	-72.0851	0.757181	107	56.9851	-150.517
1	59034960	N	G	A	139	0.001	0.86817	53	15.3099	-117.792	0.825799	86	32.8437	-162.66
1	59035008	N	T	G	115	0.001	0.850234	40	13.13	-83.1573	0.826885	75	28.4639	-142.466
1	59035185	N	C	T	107	0.0140187	0.746512	43	23.362	-56.85	0.828496	64	17.8696	-117.039
1	59035270	N	A	G	100	0.001	0.805082	41	17.5231	-71.2963	0.779848	59	28.4852	-92.0741
1	59035380	N	T	A	222	0.001	0.895	95	21.8455	-232.556	0.866386	127	37.1834	-280.413
1	59035455	N	G	C	203	0.0147783	0.842918	82	22.127	-159.568	0.727261	121	64.2632	-142.671
1	59035491	N	A	T	221	0.001	0.830007	94	35.0302	-180.77	0.897903	127	28.3945	-314.098
1	59035498	N	G	A	215	0.001	0.910386	89	17.4591	-229.972	0.912974	126	24.0014	-328.529
1	59035504	N	T	A	216	0.0138889	0.868613	90	20.0951	-193.255	0.827057	126	40.8978	-232.892
1	59035515	N	T	A	218	0.001	0.871215	93	26.2427	-209.009	0.928286	125	19.6083	-343.694
1	59035523	N	T	C	213	0.00704225	0.878188	89	23.3318	-204.017	0.896178	124	21.9222	-297.601
1	59035550	N	A	T	210	0.001	0.675117	80	57.0211	-71.5329	0.76941	130	65.7433	-193.571
1	59035553	N	T	A	207	0.001	0.961347	77	6.48897	-237.395	0.877175	130	34.9822	-298.563
1	59035571	N	G	A	228	0.00657895	0.846766	84	27.8255	-171.5	0.889829	144	28.1769	-338.965
1	59035583	N	A	G	217	0.001	0.712642	80	50.4295	-89.6255	0.708168	137	87.7063	-149.694
1	59035595	N	T	C	221	0.001	0.876795	81	21.8642	-185.772	0.900267	140	30.5744	-349.147
1	59035596	N	C	T	219	0.001	0.873667	79	21.8669	-179.139	0.907415	140	28.3772	-358.017
1	59035631	N	T	G	212	0.0849057	0.762591	84	22.9658	-99.8565	0.829699	128	23.6074	-202.843
1	59035644	N	T	A	210	0.1	0.772398	87	30.6571	-114.59	0.795911	123	16.3697	-154.103
1	59035649	N	C	A	206	0.00728155	0.863844	87	25.52	-189.226	0.908774	119	17.842	-298.094
1	59035657	N	T	A	121	0.001	0.830007	47	17.5151	-90.3848	0.824541	74	28.4652	-139.266
1	59035677	N	G	T	195	0.001	0.852087	81	26.2587	-169.575	0.763334	114	59.173	-165.061
1	59035682	N	G	A	189	0.001	0.692436	78	52.6293	-77.758	0.684808	111	76.7548	-105.595
1	59035691	N	A	T	190	0.001	0.839733	81	28.4559	-161.778	0.734101	109	63.5742	-136.878
1	59035696	N	G	T	186	0.001	0.720147	75	46.0417	-87.5375	0.747913	111	61.3742	-149.341
1	59035697	N	G	A	182	0.001	0.895	76	17.4764	-186.044	0.820969	106	41.6059	-196.666
1	59035776	N	A	T	145	0.0103448	0.713346	59	36.5362	-65.8661	0.695475	86	49.1517	-84.7066
1	59035886	N	A	G	134	0.235075	0.525589	64	10.1056	-4.39444	0.528345	70	38.5467	-6.59167
1	59035892	N	G	A	138	0.001	0.754016	65	35.0689	-90.0684	0.849548	73	24.0721	-151.369
1	59035900	N	T	A	141	0.001	0.640719	64	50.4508	-44.6815	0.83139	77	28.4612	-148.883
1	59035911	N	T	C	144	0.001	0.656354	64	48.2536	-50.3004	0.812709	80	32.8517	-143.552
1	59035932	N	A	T	143	0.001	0.823745	68	26.276	-127.57	0.866911	75	21.8722	-165.918
1	59036005	N	A	T	161	0.111801	0.57093	74	41.2096	-19.9913	0.703923	87	26.9433	-72.0701
1	59036049	N	G	C	161	0.001	0.735097	83	48.2282	-104.759	0.730923	78	46.0377	-96.3623
1	59036063	N	A	T	167	0.001	0.690603	84	57.0158	-82.8151	0.698928	83	54.8199	-85.9985
1	59036082	N	A	C	167	0.001	0.802527	86	37.2381	-147.965	0.827379	81	30.6531	-154.164
1	59036140	N	T	C	167	0.001	0.666778	87	63.6035	-73.5736	0.662609	80	59.2184	-65.7333
1	59036168	N	A	G	167	0.001	0.867715	83	24.0588	-184.159	0.881207	84	21.8602	-195.747
1	59036169	N	A	G	167	0.001	0.859063	85	26.2533	-182.66	0.853895	82	26.2573	-172.84
1	59036185	N	C	T	164	0.00914634	0.809592	79	25.8603	-135.369	0.849201	85	27.5241	-174.749
1	59036234	N	C	A	160	0.001	0.652276	69	52.6414	-52.6355	0.626458	91	74.5843	-56.4129
1	59036240	N	G	C	156	0.001	0.882608	68	17.4871	-159.263	0.818394	88	35.0382	-161.59
1	59036263	N	A	G	182	0.001	0.951521	82	8.67953	-244.306	0.89026	100	24.0361	-240.71
1	59036309	N	C	A	158	0.001	0.850234	80	26.26	-166.315	0.76941	78	39.446	-116.143
1	59036408	N	T	A	137	0.001	0.603517	58	50.4588	-28.8675	0.696334	79	52.628	-80.6117
1	59036423	N	T	G	147	0.001	0.907964	65	13.0967	-166.542	0.817285	82	32.849	-149.9
1	59036459	N	C	A	138	0.001	0.53228	62	63.6368	-9.04713	0.723834	76	46.0404	-90.4691
1	59036505	N	C	T	135	0.001	0.765802	64	32.873	-93.7314	0.746643	71	39.4553	-94.9336
1	59036508	N	A	T	133	0.001	0.716811	60	37.2728	-68.7766	0.822133	73	28.4666	-136.072
1	59036511	N	C	T	132	0.001	0.785905	56	26.292	-89.7507	0.763334	76	39.4487	-110.041
1	59036706	N	T	A	111	0.001	0.773768	53	26.296	-80.4928	0.896816	58	13.106	-142.896
1	59036736	N	G	T	109	0.001	0.736006	53	30.6905	-67.2047	0.732298	56	32.8837	-69.6754
1	59036754	N	T	G	102	0.0147059	0.9242	51	4.20454	-130.268	0.747549	51	27.559	-67.7307
1	59036769	N	C	A	94	0.001	0.937792	48	6.52765	-136.382	0.695783	46	30.6998	-46.7853
1	59036901	N	G	T	106	0.001	0.714429	56	35.0809	-63.3597	0.68012	50	35.0889	-46.1778
1	59036910	N	C	A	105	0.001	0.660484	53	39.4793	-42.9032	0.923359	52	8.71954	-140.561
1	59036926	N	T	A	101	0.001	0.43996	50	48.2722	13.9051	0.588294	51	46.0737	-21.3716
1	59037176	N	A	T	87	0.001	0.438984	41	39.4954	11.5974	0.652276	46	35.0942	-35.0904
1	59037521	N	G	T	52	0.001	0.889149	18	4.37044	-43.1565	0.676588	34	24.1241	-30.6946
1	59037724	N	C	G	106	0.001	0.909364	44	8.73021	-113.289	0.774377	62	30.6785	-94.4201
1	59037979	N	A	T	107	0.001	0.904116	52	10.9168	-131.45	0.782006	55	26.2933	-86.6544
1	59038075	N	C	T	103	0.0145631	0.649615	55	34.2908	-39.2988	0.731436	48	27.6273	-58.8088
1	59038190	N	C	A	101	0.001	0.689015	45	30.7011	-43.9372	0.660822	56	41.6726	-45.4398
1	59038335	N	C	A	78	0.001	0.8002	35	15.3339	-59.6339	0.534907	43	43.8871	-6.80114
1	59038376	N	G	A	73	0.001	0.694574	36	24.1215	-36.3519	0.783973	37	17.5284	-58.8009
1	59038436	N	G	T	94	0.001	0.412985	46	41.6859	18.9762	0.604236	48	41.6833	-24.0709
1	59038440	N	T	A	100	0.001	0.448946	49	48.2736	11.4972	0.607915	51	43.8765	-26.5608
1	59038448	N	T	A	103	0.001	0.76941	52	26.2973	-77.4284	0.627536	51	41.6792	-31.9145
1	59038455	N	T	A	99	0.001	0.469367	49	50.4708	6.77546	0.580053	50	46.075	-18.8633
1	59038462	N	T	A	104	0.001	0.469367	49	50.4708	6.77546	0.618261	55	46.0684	-31.6659
1	59038487	N	G	T	93	0.001	0.5	44	48.2803	0	0.61232	49	41.6819	-26.66
1	59039414	N	C	A	46	0.001	0.5	22	24.1401	0	0.625083	24	19.743	-14.6994
1	59039496	N	C	T	54	0.001	0.333222	24	17.5458	20.2962	0.633422	30	24.1295	-19.7372
1	59040818	N	C	T	56	0.001	0.56004	25	24.1361	-6.95255	0.677538	31	21.9309	-28.159
1	59040870	N	G	A	75	0.001	0.5	34	37.3075	0	0.658642	41	30.7065	-32.7579
1	59040871	N	T	A	75	0.001	0.531271	32	32.9157	-4.51953	0.651264	43	32.901	-32.5563
1	59040877	N	C	T	74	0.0202703	0.5	34	36.4276	0	0.642984	40	23.9074	-26.6962
1	59040881	N	G	C	70	0.0214286	0.5	34	36.3744	0	0.717437	36	15.716	-38.5491
1	59040896	N	A	C	65	0.001	0.566711	30	28.5239	-9.32383	0.685838	35	24.1228	-33.5101
1	59040909	N	A	T	70	0.001	0.51614	31	32.917	-2.22949	0.666778	39	28.5119	-32.9813
1	59040932	N	G	C	62	0.001	0.481469	27	28.5279	2.23428	0.628657	35	28.5172	-22.1155
1	59041407	N	A	C	57	0.001	0.689782	29	19.7363	-28.4482	0.607214	28	24.1321	-14.4791
1	59041441	N	C	G	51	0.001	0.5	26	28.5292	0	0.600067	25	21.9389	-11.9929
1	59049712	N	T	G	36	0.001	0.833556	6	2.18922	-11.6999	0.633422	30	24.1295	-19.7372
1	59049736	N	C	T	35	0.001	0.750167	8	4.38378	-10.8819	0.592654	27	24.1335	-11.9174
1	59049843	N	C	T	36	0.001	0.428524	7	6.58234	2.34057	0.62077	29	24.1308	-17.087
1	59049854	N	T	C	39	0.001	0.333222	9	6.57967	7.61107	0.566711	30	28.5239	-9.32383
1	59049858	N	A	C	38	0.001	0.750167	8	4.38378	-10.8819	0.433289	30	28.5239	9.32383
1	59049894	N	G	A	43	0.001	0.333222	9	6.57967	7.61107	0.617726	34	28.5186	-19.4779
1	59049900	N	G	C	40	0.001	0.777963	9	4.38245	-13.9281	0.419301	31	28.5226	11.7961
1	59050071	N	C	A	37	0.001	0	5	0	17.9076	0.656354	32	24.1268	-25.1502
1	59050907	N	G	T	44	0.001	0.611185	18	15.3566	-9.68525	0.576974	26	24.1348	-9.40673
1	59051006	N	A	G	87	0.001	0.916945	36	6.54366	-95.1711	0.784504	51	24.1014	-81.2384
1	59051026	N	T	A	106	0.001	0.687625	48	32.8943	-46.4679	0.586264	58	52.656	-23.705
1	59051033	N	T	A	107	0.0140187	0.661094	48	27.8532	-37.1017	0.576998	59	53.8226	-21.1533
1	59051079	N	C	T	142	0.001	0.905032	63	13.0993	-159.769	0.835667	79	28.4586	-155.321
1	59051085	N	T	C	131	0.0114504	0.662265	60	36.2321	-47.2313	0.805164	71	29.673	-122.408
1	59051097	N	T	G	145	0.0413793	0.744645	63	24.1807	-75.6741	0.60292	82	56.6877	-37.5576
1	59051113	N	C	T	112	0.0267857	0.857565	48	10.1402	-95.7967	0.572751	64	51.4888	-20.7776
1	59051118	N	T	C	134	0.001	0.895	57	13.1073	-139.533	0.701433	77	50.4335	-80.9556
1	59051121	N	C	A	116	0.001	0.936461	47	6.52899	-132.929	0.811802	69	28.4719	-123.356
1	59051151	N	G	A	108	0.001	0.840227	50	17.5111	-100.053	0.482747	58	61.4449	4.46341
1	59051152	N	T	G	114	0.001	0.900267	50	10.9194	-124.695	0.625083	64	52.648	-39.1983
1	59051163	N	A	G	112	0.001	0.734851	49	28.4986	-61.7682	0.492058	63	68.0299	2.2131
1	59051166	N	C	G	87	0.001	0.750167	36	19.727	-48.9685	0.725641	51	30.6931	-61.2925
1	59051176	N	G	T	94	0.001	0.923359	39	6.53965	-105.421	0.745618	55	30.6878	-73.1711
1	59051261	N	A	C	83	0.001	0.833556	30	10.9461	-58.4996	0.660484	53	39.4793	-42.9032
1	59051292	N	T	A	163	0.001	0.794314	68	30.6704	-113.008	0.621133	95	78.9734	-56.1603
1	59051299	N	T	G	167	0.001	0.760737	71	37.2581	-101.563	0.645931	96	74.5776	-69.8089
1	59051384	N	G	A	215	0.001	0.535111	114	116.301	-18.1397	0.514861	101	107.529	-6.68079
1	59051397	N	T	C	180	0.001	0.565261	92	87.7663	-27.9364	0.556856	88	85.5744	-23.1111
1	59051402	N	A	T	179	0.001	0.817416	93	37.2288	-170.099	0.76762	86	43.8298	-127.01
1	59051465	N	G	T	116	0.001	0.561444	57	54.8546	-16.2424	0.559362	59	57.0491	-16.213
1	59051610	N	A	C	88	0.001	0.76762	43	21.9149	-63.5048	0.733489	45	26.3067	-56.3326
1	59051622	N	A	C	85	0.001	0.57505	40	37.2995	-14.0868	0.444407	45	43.8845	11.5428
1	59051629	N	T	A	85	0.001	0.658	38	28.5132	-30.2218	0.489355	47	50.4735	2.2185
1	59051639	N	C	G	90	0.0833333	0.629223	40	17.0888	-20.6784	0.5	50	40.0791	0
1	59051652	N	A	T	91	0.001	0.613712	44	37.2941	-24.265	0.468064	47	48.2763	6.78329
1	59051661	N	G	A	86	0.001	0.750167	40	21.9189	-54.4095	0.73929	46	26.3053	-59.3037
1	59051732	N	T	C	66	0.001	0.448241	29	28.5252	6.90258	0.594658	37	32.909	-16.7129
1	59051737	N	A	T	64	0.001	0.464262	28	28.5266	4.53743	0.611185	36	30.7131	-19.3705
1	59051809	N	C	A	40	0.001	0.750167	16	8.76756	-21.7638	0.5	24	26.3347	0
1	59051813	N	T	C	44	0.001	0.789667	19	8.76356	-30.9522	0.520013	25	26.3334	-2.23723
1	59051825	N	C	A	47	0.0319149	0.783951	19	3.95658	-26.4111	0.463492	28	27.3596	4.53743
1	59051859	N	A	C	39	0.001	0.692436	13	8.77156	-12.9597	0.576974	26	24.1348	-9.40673
1	59051879	N	A	G	37	0.001	0.916945	12	2.18122	-31.7237	0.56004	25	24.1361	-6.95255
1	59052036	N	C	A	38	0.001	0.692436	13	8.77156	-12.9597	0.56004	25	24.1361	-6.95255
1	59052047	N	T	A	40	0.001	0.692436	13	8.77156	-12.9597	0.555593	27	26.3307	-6.9257
1	59052055	N	A	C	32	0.001	0.555593	9	8.77689	-2.30857	0.521754	23	24.1388	-2.24072
1	59052095	N	A	T	43	0.001	0.588294	17	15.3579	-7.12387	0.538487	26	26.332	-4.54845
1	59052109	N	A	T	47	0.001	0.777963	18	8.76489	-27.8561	0.586264	29	26.328	-11.8525
1	59052143	N	G	A	51	0.001	0.818394	22	8.75956	-40.3975	0.517253	29	30.7225	-2.2317
1	59052175	N	T	C	58	0.001	0.68012	25	17.5445	-23.0889	0.636455	33	26.3227	-22.2609
1	59052185	N	T	G	53	0.001	0.708472	24	15.3486	-26.2687	0.62077	29	24.1308	-17.087
1	59052215	N	A	T	72	0.001	0.625083	32	26.324	-19.5992	0.625083	40	32.905	-24.499
1	59052250	N	G	C	86	0.0174419	0.869209	38	5.86474	-78.8559	0.731895	48	27.4411	-58.8088
1	59052261	N	A	T	92	0.001	0.744349	43	24.1121	-56.85	0.857381	49	15.3152	-104.64
1	59052294	N	T	A	92	0.001	0.72515	40	24.1161	-47.9483	0.634705	52	41.6779	-34.5773
1	59052299	N	T	A	82	0.001	0.735451	34	19.7297	-42.9909	0.583389	48	43.8805	-18.9174
1	59052301	N	T	A	81	0.001	0.70602	34	21.9269	-36.7009	0.574518	47	43.8818	-16.427
1	59052312	N	T	A	90	0.1	0.712121	38	4.89011	-30.2608	0.658371	52	29.9554	-36.7745
1	59052316	N	A	T	92	0.001	0.718094	39	24.1175	-45.0176	0.698245	53	35.0849	-54.6951
1	59052348	N	G	T	91	0.001	0.850234	40	13.13	-83.1573	0.70602	51	32.8903	-55.0514
1	59052408	N	T	C	72	0.001	0.571476	35	32.9117	-11.7029	0.729883	37	21.9229	-45.4647
1	59052409	N	A	G	69	0.001	0.823745	34	13.138	-63.785	0.600067	35	30.7145	-16.7901
1	59052505	N	T	A	81	0.001	0.452349	42	41.6913	9.17043	0.615462	39	32.9063	-21.8708
1	59052509	N	C	G	78	0.001	0.683049	41	28.5092	-38.5757	0.783973	37	17.5284	-58.8009
1	59052534	N	A	G	79	0.001	0.621703	37	30.7118	-21.9863	0.738254	42	24.1135	-53.8655
1	59052560	N	A	T	76	0.001	0.540568	37	37.3035	-6.83519	0.615462	39	32.9063	-21.8708
1	59052572	N	A	T	73	0.001	0.424192	33	30.7171	11.7466	0.57505	40	37.2995	-14.0868
1	59052573	N	A	T	73	0.001	0.617726	34	28.5186	-19.4779	0.64112	39	30.7091	-27.3145
1	59052606	N	T	G	65	0.001	0.692436	26	17.5431	-25.9193	0.666778	39	28.5119	-32.9813
1	59057360	N	A	T	55	0.001	0.645258	31	24.1281	-22.4259	0.458306	24	24.1375	4.56131
1	59057436	N	A	T	53	0.001	0.5	26	28.5292	0	0.555593	27	26.3307	-6.9257
1	59059132	N	G	T	44	0.001	0.579	19	17.5525	-7.06734	0.479987	25	26.3334	2.23723
1	59059164	N	A	G	46	0.001	0.619127	21	17.5498	-12.1881	0.520013	25	26.3334	-2.23723
1	59059319	N	C	G	55	0.001	0.520013	25	26.3334	-2.23723	0.600067	30	26.3267	-14.3915
1	59059386	N	T	A	65	0.001	0.62077	29	24.1308	-17.087	0.583389	36	32.9104	-14.188
1	59059388	N	T	A	63	0.001	0.655276	29	21.9336	-22.6148	0.617726	34	28.5186	-19.4779
1	59059415	N	T	G	54	0.001	0.640093	25	19.7417	-17.367	0.62077	29	24.1308	-17.087
1	59059424	N	T	A	52	0.001	0.59097	22	19.7457	-9.52023	0.633422	30	24.1295	-19.7372
1	59060113	N	A	C	49	0.001	0.608768	23	19.7443	-12.0818	0.538487	26	26.332	-4.54845
1	59060132	N	T	A	54	0.001	0.607214	28	24.1321	-14.4791	0.653949	26	19.7403	-20.0797
1	59060173	N	G	A	71	0.001	0.684334	38	26.316	-36.0426	0.666778	33	24.1255	-27.9072
1	59060228	N	T	C	62	0.001	0.533356	30	30.7211	-4.52788	0.593813	32	28.5212	-14.315
1	59060234	N	G	A	65	0.001	0.781438	32	15.3379	-50.2909	0.666778	33	24.1255	-27.9072
1	59060395	N	A	T	47	0.001	0.619127	21	17.5498	-12.1881	0.538487	26	26.332	-4.54845
1	59060397	N	T	A	47	0.001	0.523825	21	21.9442	-2.24487	0.576974	26	24.1348	-9.40673
1	59060432	N	T	A	65	0.001	0.676588	34	24.1241	-30.6946	0.612979	31	26.3253	-16.9749
1	59060486	N	G	T	41	0.001	0.764883	17	8.76622	-24.7918	0.5	24	26.3347	0
1	59061144	N	C	G	40	0.001	0.562542	16	15.3592	-4.6451	0.5	24	26.3347	0
1	59061171	N	A	G	41	0.001	0.687625	16	10.9648	-15.4893	0.43996	25	24.1361	6.95255
1	59061256	N	A	C	66	0.001	0.571476	28	26.3294	-9.36228	0.579	38	35.1049	-14.1347
1	59061274	N	T	A	79	0.001	0.689782	29	19.7363	-28.4482	0.68012	50	35.0889	-46.1778
1	59061317	N	T	A	85	0.001	0.571476	28	26.3294	-9.36228	0.491222	57	61.4463	2.21477
1	59061361	N	T	C	91	0.001	0.656354	32	24.1268	-25.1502	0.712006	59	37.2741	-65.8661
1	59061410	N	C	T	76	0.001	0.828791	35	13.1367	-66.9864	0.53661	41	41.6926	-6.81138
1	59061434	N	T	A	69	0.001	0.451581	31	30.7198	6.88245	0.710667	38	24.1188	-42.1071
1	59061444	N	T	A	62	0.0483871	0.738727	28	6.43655	-30.0182	0.408722	34	28.5314	14.2477
1	59061466	N	C	A	63	0.001	0.555593	27	26.3307	-6.9257	0.80576	36	15.3326	-62.7781
1	59061471	N	C	T	61	0.001	0.357047	28	21.9349	19.8957	0.636455	33	26.3227	-22.2609
1	59061511	N	T	G	66	0.001	0.647157	34	26.3213	-24.9574	0.468729	32	32.9157	4.51953
1	59061524	N	G	A	68	0.001	0.566711	30	28.5239	-9.32383	0.684334	38	26.316	-36.0426
1	59061526	N	T	C	73	0.001	0.451581	31	30.7198	6.88245	0.595302	42	37.2968	-19.111
1	59061595	N	T	C	84	0.001	0.414577	41	37.2981	16.5816	0.651264	43	32.901	-32.5563
1	59061610	N	G	A	75	0.001	0.538487	39	39.498	-6.82268	0.777963	36	17.5298	-55.7122
1	59061642	N	T	G	72	0.001	0.371343	35	28.5172	22.1155	0.756928	37	19.7257	-51.9857
1	59061650	N	T	C	65	0.001	0.676588	34	24.1241	-30.6946	0.354742	31	24.1281	22.4259
1	59061651	N	G	A	63	0.001	0.472204	36	37.3048	4.50562	0.740901	27	15.3446	-35.0907
1	59061652	N	C	A	64	0.001	0.459432	37	37.3035	6.83519	0.740901	27	15.3446	-35.0907
1	59061653	N	A	T	65	0.001	0.457114	35	35.1089	6.84914	0.766845	30	15.3406	-44.1481
1	59061668	N	C	A	69	0.001	0.666778	36	26.3187	-30.4443	0.757748	33	17.5338	-46.5459
1	59061711	N	G	T	59	0.001	0.354742	31	24.1281	22.4259	0.678691	28	19.7377	-25.6238
1	59062783	N	A	T	40	0.001	0.479987	25	26.3334	2.23723	0.666778	15	10.9661	-12.6851
1	59062874	N	A	T	37	0.001	0.521754	23	24.1388	-2.24072	0.5	14	15.3619	0
1	59068033	N	T	A	33	0.001	0.538487	26	26.332	-4.54845	0.857381	7	2.18789	-14.9486
1	59068035	N	T	C	38	0.001	0.5	30	32.9184	0	0.625083	8	6.581	-4.89979
1	59068128	N	A	C	48	0.03125	0.543789	36	28.283	-6.70284	0.84058	12	3.88917	-23.3999
1	59068316	N	A	C	103	0.001	0.768036	56	28.4892	-82.8617	0.744844	47	26.304	-62.2902
1	59068398	N	T	A	102	0.001	0.745927	59	32.8797	-78.6117	0.604721	43	37.2955	-21.6727
1	59068683	N	T	A	92	0.001	0.526333	38	39.4994	-4.49976	0.611185	54	46.0697	-29.0558
1	59069097	N	A	T	80	0.001	0.883977	43	10.9288	-101.207	0.648748	37	28.5146	-27.4897
1	59069101	N	A	T	84	0.001	0.714429	42	26.3107	-47.5198	0.76208	42	21.9162	-60.4579
1	59069217	N	T	C	104	0.001	0.750167	48	26.3027	-65.2913	0.857381	56	17.5031	-119.588
1	59069281	N	T	A	103	0.001	0.583389	48	43.8805	-18.9174	0.563679	55	52.66	-16.2739
1	59069362	N	C	A	115	0.001	0.879564	58	15.3032	-134.361	0.772111	57	28.4879	-85.9223
1	59069585	N	T	A	59	0.001	0.428524	21	19.747	7.02172	0.631667	38	30.7105	-24.6351
1	59069887	N	T	A	80	0.001	0.872043	39	10.9341	-87.9141	0.731862	41	24.1148	-50.898
1	59069961	N	T	C	71	0.001	0.600067	35	30.7145	-16.7901	0.80576	36	15.3326	-62.7781
1	59070197	N	G	A	120	0.001	0.843366	51	17.5098	-103.292	0.840807	69	24.0774	-138.382
1	59070265	N	A	T	119	0.001	0.859889	57	17.5018	-122.867	0.822796	62	24.0868	-115.874
1	59070319	N	G	T	128	0.001	0.819886	61	24.0881	-112.685	0.895786	67	15.2912	-164.47
1	59070348	N	G	A	129	0.001	0.816878	60	24.0894	-109.503	0.913319	69	13.0913	-180.126
1	59070351	N	C	T	133	0.001	0.819886	61	24.0881	-112.685	0.889149	72	17.4818	-172.626
1	59070383	N	C	A	131	0.001	0.8002	60	26.2867	-102.229	0.690268	71	48.2442	-69.8557
1	59070384	N	A	C	130	0.001	0.822796	62	24.0868	-115.874	0.897324	68	15.2899	-167.834
1	59070398	N	G	T	129	0.001	0.672529	58	41.6699	-50.9847	0.66208	71	52.6387	-58.123
1	59070410	N	A	T	127	0.001	0.84769	59	19.6963	-121.481	0.80903	68	28.4732	-120.194
1	59070447	N	A	T	107	0.001	0.744844	47	26.304	-62.2902	0.866911	60	17.4978	-132.735
1	59070464	N	A	T	98	0.001	0.909364	44	8.73021	-113.289	0.796494	54	24.0974	-90.5777
1	59070635	N	T	A	83	0.001	0.580699	31	28.5226	-11.7961	0.788654	52	24.1001	-84.3413
1	59070636	N	C	T	80	0.001	0.566711	30	28.5239	-9.32383	0.780187	50	24.1028	-78.1462
1	59070772	N	A	T	105	0.001	0.710667	38	24.1188	-42.1071	0.836045	67	24.0801	-131.921
1	59070817	N	C	A	88	0.001	0.788071	33	15.3366	-53.3892	0.782006	55	26.2933	-86.6545
1	59070956	N	T	A	83	0.001	0.562542	32	30.7185	-9.29021	0.568673	51	48.2709	-16.3444
1	59070960	N	A	G	88	0.001	0.735451	34	19.7297	-42.9909	0.777963	54	26.2947	-83.5684
1	59070963	N	T	A	90	0.001	0.694574	36	24.1215	-36.3519	0.740901	54	30.6891	-70.1814
1	59071002	N	A	T	97	0.001	0.57505	40	37.2995	-14.0868	0.719445	57	35.0796	-66.2773
1	59071004	N	A	C	98	0.0459184	0.577446	41	30.3822	-13.7946	0.715909	57	24.1827	-58.4583
1	59071005	N	A	C	101	0.001	0.785905	42	19.719	-67.313	0.779848	59	28.4852	-92.0741
1	59071014	N	A	T	104	0.001	0.674535	43	30.7038	-38.3026	0.770672	61	30.6798	-91.3532
1	59071019	N	G	T	107	0.0140187	0.668254	42	29.9724	-35.5183	0.768155	65	26.0737	-92.2657
1	59071035	N	A	G	110	0.001	0.723553	47	28.5012	-55.8649	0.777963	63	30.6771	-97.4964
1	59071036	N	C	T	108	0.0416667	0.710561	46	18.0462	-45.2333	0.778447	62	23.8584	-89.8494
1	59071038	N	G	T	107	0.001	0.814163	43	17.5204	-77.6179	0.812709	64	26.2813	-114.842
1	59071066	N	A	T	103	0.001	0.780675	41	19.7203	-64.2185	0.806656	62	26.284	-108.52
1	59071069	N	T	A	107	0.001	0.76762	43	21.9149	-63.5048	0.828344	64	24.0841	-122.274
1	59071102	N	C	T	113	0.001	0.792648	53	24.0988	-87.4546	0.883589	60	15.3005	-141.022
1	59071255	N	C	T	112	0.001	0.754556	57	30.6851	-79.1873	0.600067	55	48.2656	-26.3844
1	59071259	N	C	T	114	0.001	0.712006	59	37.2741	-65.8661	0.872976	55	15.3072	-124.404
1	59071369	N	A	C	113	0.001	0.70384	54	35.0836	-57.5679	0.610243	59	50.4575	-31.452
1	59071576	N	T	A	111	0.001	0.839512	56	19.7003	-111.752	0.691037	55	37.2795	-54.3671
1	59071610	N	A	G	119	0.001	0.894202	66	15.2925	-161.109	0.679365	53	37.2821	-48.7125
1	59071667	N	C	A	108	0.001	0.392085	51	43.8765	26.5608	0.614111	57	48.2629	-31.5551
1	59071864	N	C	T	109	0.001	0.686399	51	35.0876	-48.9993	0.707035	58	37.2755	-62.9692
1	59072082	N	C	A	101	0.001	0.725641	51	30.6931	-61.2925	0.700134	50	32.8917	-52.1728
1	59072268	N	G	C	89	0.001	0.820214	50	19.7083	-92.4866	0.718094	39	24.1175	-45.0176
1	59072286	N	A	T	99	0.001	0.666778	51	37.2848	-43.1294	0.833556	48	17.5138	-93.5994
1	59072344	N	C	T	103	0.001	0.808717	47	19.7123	-82.9681	0.714429	56	35.0809	-63.3597
1	59072354	N	G	A	104	0.001	0.836959	49	17.5124	-96.8224	0.745618	55	30.6878	-73.1711
1	59072396	N	A	G	98	0.001	0.853895	41	13.1287	-86.4202	0.807222	57	24.0934	-100.003
1	59072413	N	G	A	97	0.0154639	0.616599	39	32.1501	-21.8708	0.792521	58	19.8995	-91.1904
1	59072459	N	T	C	77	0.001	0.966978	30	2.15721	-94.3424	0.744844	47	26.304	-62.2903
1	59072662	N	G	C	112	0.0267857	0.84297	50	12.0972	-94.6838	0.72541	62	30.4287	-70.5727
1	59072667	N	T	C	117	0.001	0.632742	49	39.4847	-32.0546	0.720735	68	41.6566	-79.6188
1	59072768	N	G	T	121	0.001	0.83099	65	24.0828	-125.483	0.69656	56	37.2781	-57.2191
1	59072773	N	T	G	113	0.001	0.705055	61	39.4687	-65.4845	0.615462	52	43.8751	-29.161
1	59072774	N	T	A	119	0.001	0.846385	65	21.8855	-133.172	0.70384	54	35.0836	-57.5679
1	59072786	N	C	T	122	0.001	0.838461	68	24.0788	-135.149	0.70384	54	35.0836	-57.5679
1	59072793	N	A	G	131	0.001	0.838063	74	26.268	-146.848	0.719445	57	35.0796	-66.2773
1	59072807	N	A	G	138	0.001	0.810334	79	32.853	-140.387	0.728966	59	35.0769	-72.153
1	59072833	N	C	T	134	0.001	0.881834	76	19.6737	-177.505	0.758793	58	30.6838	-82.2127
1	59072838	N	T	A	133	0.001	0.813543	75	30.6611	-135.039	0.758793	58	30.6838	-82.2127
1	59072842	N	T	C	131	0.001	0.904379	73	15.2832	-184.706	0.776046	58	28.4866	-88.9932
1	59072844	N	T	G	132	0.001	0.893596	75	17.4778	-182.685	0.772111	57	28.4879	-85.9223
1	59072845	N	A	G	132	0.001	0.905676	74	15.2819	-188.089	0.776046	58	28.4866	-88.9932
1	59072847	N	T	A	135	0.001	0.896368	77	17.4751	-189.407	0.758793	58	30.6838	-82.2127
1	59072849	N	T	C	138	0.001	0.91053	78	15.2765	-201.65	0.766845	60	30.6811	-88.2961
1	59072851	N	T	G	141	0.001	0.911667	79	15.2752	-205.047	0.774377	62	30.6785	-94.4201
1	59072871	N	C	T	138	0.001	0.873667	79	21.8669	-179.139	0.745927	59	32.8797	-78.6117
1	59072874	N	G	T	134	0.001	0.878631	74	19.6763	-170.849	0.716811	60	37.2728	-68.7766
1	59073012	N	T	G	127	0.001	0.881611	59	15.3019	-137.689	0.676588	68	48.2482	-61.3892
1	59073170	N	G	A	104	0.001	0.918647	49	8.72355	-130.306	0.745618	55	30.6878	-73.1711
1	59073206	N	G	C	85	0.001	0.700134	40	26.3133	-41.7382	0.644541	45	35.0956	-32.3735
1	59073212	N	A	T	97	0.001	0.73929	46	26.3053	-59.3037	0.725641	51	30.6931	-61.2925
1	59073307	N	A	G	95	0.001	0.900267	40	8.73555	-99.7563	0.745618	55	30.6878	-73.1711
1	59073408	N	G	A	87	0.001	0.406187	32	28.5212	14.315	0.563679	55	52.66	-16.2739
1	59073453	N	A	T	94	0.001	0.621703	37	30.7118	-21.9863	0.596556	57	50.4601	-26.3056
1	59073486	N	G	A	108	0.0138889	0.545883	45	36.1228	-8.98905	0.475966	63	64.7446	6.73459
1	59073500	N	C	A	110	0.0136364	0.735494	46	19.5392	-55.1344	0.720775	64	38.3811	-74.1965
1	59073530	N	C	T	115	0.001	0.73929	46	26.3053	-59.3037	0.869812	69	19.683	-154.277
1	59073573	N	C	A	116	0.001	0.787426	47	21.9096	-75.8267	0.710285	69	43.8525	-76.2948
1	59073644	N	T	A	121	0.001	0.700134	50	32.8917	-52.1728	0.732549	71	41.6526	-88.4528
1	59073725	N	T	G	115	0.001	0.526333	57	59.249	-6.74965	0.707035	58	37.2755	-62.9692
1	59073766	N	C	T	126	0.001	0.824778	57	21.8962	-107.374	0.811802	69	28.4719	-123.356
1	59073873	N	C	A	92	0.001	0.617726	34	28.5186	-19.4779	0.534506	58	59.2477	-9.06499
1	59073875	N	A	C	92	0.001	0.600067	35	30.7145	-16.7901	0.508778	57	61.4463	-2.21477
1	59073914	N	C	A	87	0.001	0.588294	34	30.7158	-14.2477	0.50944	53	57.0571	-2.21611
1	59074056	N	A	G	75	0.001	0.70602	34	21.9269	-36.7009	0.609829	41	35.1009	-21.7668
1	59074264	N	G	T	79	0.001	0.737	38	21.9216	-48.4278	0.634236	41	32.9037	-27.1572
1	59074663	N	C	T	79	0.001	0.761044	46	24.1081	-65.896	0.636455	33	26.3227	-22.2609
1	59075283	N	G	T	99	0.001	0.702263	47	30.6985	-49.6523	0.884872	52	13.114	-122.783
1	59075303	N	T	A	100	0.001	0.695783	46	30.6998	-46.7853	0.796494	54	24.0974	-90.5777
1	59075319	N	G	C	96	0.001	0.689015	45	30.7011	-43.9372	0.607915	51	43.8765	-26.5608
1	59075483	N	C	T	73	0.001	0.515162	33	35.1116	-2.22753	0.525017	40	41.6939	-4.49449
1	59075650	N	T	G	53	0.001	0.76208	21	10.9581	-30.2289	0.593813	32	28.5212	-14.315
1	59075902	N	T	C	85	0.001	0.8002	40	17.5244	-68.153	0.733489	45	26.3067	-56.3326
1	59075903	N	T	C	86	0.001	0.8002	40	17.5244	-68.153	0.717536	46	28.5026	-52.9372
1	59075970	N	G	T	87	0.001	0.833556	36	13.1353	-70.1996	0.784504	51	24.1014	-81.2384
1	59076013	N	T	A	85	0.001	0.828791	35	13.1367	-66.9864	0.760174	50	26.3	-71.3346
1	59076014	N	C	T	75	0.001	0.806656	31	13.142	-54.2601	0.727424	44	26.308	-53.3776
1	59076015	N	T	A	86	0.001	0.828791	35	13.1367	-66.9864	0.745262	51	28.4959	-67.7307
1	59076017	N	C	A	80	0.01875	0.546037	33	32.1282	-6.86478	0.720178	47	21.9275	-51.8496
1	59076030	N	T	A	94	0.001	0.780675	41	19.7203	-64.2185	0.773768	53	26.296	-80.4928
1	59076110	N	C	A	100	0.001	0.766135	47	24.1068	-68.9396	0.679365	53	37.2821	-48.7125
1	59076183	N	G	T	105	0.001	0.756928	37	19.7257	-51.9857	0.632441	68	54.8399	-44.372
1	59076207	N	A	G	93	0.001	0.758793	29	15.3419	-41.1064	0.67199	64	46.0564	-56.0579
1	59076219	N	A	T	98	0.001	0.700134	30	19.735	-31.3037	0.617726	68	57.0371	-38.9558
1	59076242	N	C	G	99	0.001	0.735451	34	19.7297	-42.9909	0.569277	65	61.4356	-21.0252
1	59076382	N	A	G	93	0.001	0.571476	35	32.9117	-11.7029	0.603517	58	50.4588	-28.8675
1	59076404	N	T	A	88	0.001	0.944741	36	4.34644	-104.77	0.692436	52	35.0862	-51.8387
1	59076449	N	G	C	112	0.001	0.785905	42	19.719	-67.313	0.685838	70	48.2456	-67.0203
1	59076493	N	C	A	122	0.001	0.814163	43	17.5204	-77.6179	0.645667	79	61.4169	-57.3303
1	59076502	N	T	C	124	0.001	0.848058	46	15.3192	-94.8463	0.653949	78	59.221	-60.2392
1	59076558	N	C	T	112	0.0133929	0.659978	42	23.5031	-32.0407	0.932468	70	9.73051	-192.849
1	59076564	N	A	C	117	0.001	0.76762	43	21.9149	-63.5048	0.621703	74	61.4236	-43.9726
1	59076577	N	T	C	108	0.001	0.8002	40	17.5244	-68.153	0.544147	68	68.0233	-13.7135
1	59076688	N	A	T	108	0.001	0.73929	46	26.3053	-59.3037	0.693678	62	41.6646	-62.2709
1	59076690	N	A	G	105	0.001	0.73929	46	26.3053	-59.3037	0.712006	59	37.2741	-65.8661
1	59076835	N	A	G	111	0.001	0.721078	43	26.3093	-50.4397	0.588294	68	61.4316	-28.4955
1	59076874	N	T	C	116	0.001	0.755726	45	24.1095	-62.866	0.59161	71	63.6248	-30.9577
1	59076891	N	G	A	116	0.001	0.744844	47	26.304	-62.2903	0.623271	69	57.0358	-41.5847
1	59076910	N	C	A	115	0.001	0.714429	42	26.3107	-47.5198	0.575393	73	68.0166	-25.8333
1	59076911	N	G	A	114	0.001	0.755726	45	24.1095	-62.866	0.579763	69	63.6275	-25.9306
1	59076928	N	T	A	115	0.001	0.714429	49	30.6958	-55.4397	0.651616	66	50.4482	-50.1014
1	59076932	N	T	A	113	0.001	0.717536	46	28.5026	-52.9372	0.656821	67	50.4468	-52.836
1	59076944	N	C	T	118	0.001	0.714429	49	30.6958	-55.4397	0.623271	69	57.0358	-41.5847
1	59076980	N	A	C	96	0.001	0.775184	40	19.7217	-61.1376	0.607214	56	48.2642	-28.9582
1	59076982	N	A	C	96	0.001	0.763334	38	19.7243	-55.0203	0.62077	58	48.2616	-34.1741
1	59077072	N	T	A	113	0.001	0.750167	56	30.6864	-76.1732	0.649222	57	43.8685	-42.501
1	59077083	N	G	T	120	0.001	0.737	57	32.8823	-72.6418	0.650894	63	48.2549	-47.5676
1	59077095	N	T	A	115	0.001	0.722371	54	32.8863	-63.7823	0.68865	61	41.6659	-59.4264
1	59077103	N	T	A	110	0.001	0.71168	52	32.889	-57.9463	0.724288	58	35.0782	-69.2086
1	59077107	N	C	T	106	0.001	0.725641	51	30.6931	-61.2925	0.70923	55	35.0822	-60.4563
1	59077119	N	T	G	107	0.001	0.764883	51	26.2987	-74.3754	0.69656	56	37.2781	-57.2191
1	59077125	N	T	G	112	0.001	0.782006	55	26.2933	-86.6545	0.719445	57	35.0796	-66.2773
1	59077180	N	C	T	112	0.001	0.71168	52	32.889	-57.9463	0.700134	60	39.47	-62.6073
1	59077188	N	T	C	115	0.001	0.730923	52	30.6918	-64.2415	0.619127	63	52.6494	-36.5643
1	59077211	N	A	T	105	0.001	0.773768	53	26.296	-80.4928	0.634705	52	41.6779	-34.5773
1	59077240	N	A	G	82	0.001	0.727424	44	26.308	-53.3776	0.816	38	15.3299	-69.106
1	59077244	N	G	A	83	0.001	0.73929	46	26.3053	-59.3037	0.513523	37	39.5007	-2.22426
1	59077261	N	T	G	110	0.001	0.833556	54	19.703	-105.299	0.678691	56	39.4753	-51.2475
1	59077327	N	G	T	89	0.001	0.825217	40	15.3272	-75.4815	0.775694	49	24.1041	-75.0653
1	59077456	N	A	T	83	0.001	0.612979	31	26.3253	-16.9749	0.673192	52	37.2835	-45.9116
1	59077544	N	A	T	110	0.001	0.744844	47	26.304	-62.2902	0.746196	63	35.0716	-84.0522
1	59077545	N	A	G	112	0.0669643	0.703381	50	25.3981	-48.375	0.590433	62	32.5033	-22.5538
1	59077550	N	G	T	112	0.001	0.820214	50	19.7083	-92.4866	0.822796	62	24.0868	-115.874
1	59077552	N	G	T	109	0.001	0.804551	46	19.7137	-79.8148	0.825614	63	24.0854	-119.071
1	59077558	N	G	A	118	0.001	0.763812	55	28.4906	-79.812	0.80973	63	26.2827	-111.677
1	59077563	N	T	A	115	0.001	0.611185	54	46.0697	-29.0558	0.508202	61	65.8354	-2.21362
1	59077570	N	A	G	120	0.0125	0.752119	52	27.6936	-70.7323	0.793511	68	23.9521	-108.199
1	59077603	N	C	A	141	0.001	0.68128	69	48.2469	-64.198	0.666778	72	52.6374	-60.8885
1	59077624	N	A	T	133	0.001	0.731498	67	39.4607	-83.0186	0.712263	66	41.6592	-73.7859
1	59077688	N	T	C	160	0.001	0.72515	80	48.2322	-95.8966	0.637592	80	63.6128	-54.4676
1	59077696	N	T	G	167	0.001	0.881207	84	21.8602	-195.747	0.855659	83	26.256	-176.109
1	59077701	N	T	C	164	0.001	0.65893	85	63.6061	-68.0519	0.582333	79	72.403	-30.7129
1	59077748	N	A	C	165	0.001	0.670702	85	61.4089	-73.8151	0.600067	80	70.2045	-38.3773
1	59077773	N	G	T	167	0.001	0.569814	86	81.1826	-28.0466	0.605008	81	70.2032	-40.9474
1	59077782	N	T	A	172	0.001	0.659197	88	65.7994	-70.5881	0.595302	84	74.5936	-38.2219
1	59077794	N	G	T	167	0.001	0.651264	86	65.802	-65.1127	0.592654	81	72.4004	-35.7523
1	59077797	N	A	T	173	0.001	0.651787	89	67.9953	-67.6466	0.642953	84	65.8047	-59.687
1	59077820	N	T	C	162	0.001	0.67828	87	61.4062	-79.4064	0.666778	75	54.8306	-63.4256
1	59077828	N	C	T	147	0.001	0.679607	78	54.8266	-71.8014	0.623271	69	57.0358	-41.5847
1	59077837	N	A	T	153	0.001	0.670846	82	59.2157	-71.2783	0.647986	71	54.8359	-52.4469
1	59077849	N	A	T	167	0.001	0.682475	85	59.2117	-79.6848	0.670846	82	59.2157	-71.2783
1	59077863	N	T	G	160	0.001	0.567947	81	76.7948	-25.6679	0.620333	79	65.8114	-46.362
1	59077867	N	T	G	160	0.001	0.963272	81	6.48363	-251.419	0.848334	79	26.2613	-163.058
1	59077869	N	T	A	167	0.001	0.690603	84	57.0158	-82.8151	0.72304	83	50.4254	-98.3863
1	59077887	N	T	C	180	0.001	0.879374	91	24.0481	-210.663	0.876656	89	24.0508	-204.017
1	59077901	N	G	T	161	0.001	0.628291	78	63.6155	-49.1304	0.686872	83	57.0171	-79.9777
1	59077918	N	T	G	154	0.001	0.595	79	70.2058	-35.8238	0.653436	75	57.0278	-57.7044
1	59077919	N	T	G	154	0.001	0.64112	78	61.4182	-54.6291	0.737	76	43.8431	-96.8557
1	59077980	N	T	A	77	0.001	0.714429	42	26.3107	-47.5198	0.743019	35	19.7283	-45.9698
1	59078006	N	T	A	46	0.001	0.518531	27	28.5279	-2.23428	0.737	19	10.9608	-24.2139
1	59078075	N	T	C	53	0.001	0.607214	28	24.1321	-14.4791	0.760174	25	13.15	-35.6673
1	59078110	N	T	A	101	0.001	0.509811	51	54.8626	-2.21684	0.540027	50	50.4695	-9.10925
1	59078145	N	T	C	125	0.001	0.793847	63	28.4799	-104.49	0.855076	62	19.6923	-131.264
1	59078153	N	A	C	127	0.001	0.650894	63	48.2549	-47.5676	0.687625	64	43.8591	-61.9572
1	59079252	N	G	T	57	0.001	0.521754	23	24.1388	-2.24072	0.529431	34	35.1102	-4.51217
1	59079282	N	A	G	66	0.001	0.535738	28	28.5266	-4.53743	0.579	38	35.1049	-14.1347
1	59079325	N	G	T	88	0.001	0.558178	43	41.6899	-11.5688	0.555593	45	43.8845	-11.5428
1	59079330	N	G	A	89	0.0674157	0.526235	42	30.1536	-4.39445	0.51166	47	36.2076	-2.19723
1	59079331	N	C	T	87	0.001	0.634236	41	32.9037	-27.1572	0.652276	46	35.0942	-35.0904
1	59079335	N	A	G	89	0.001	0.5	42	46.0857	0	0.510645	47	50.4735	-2.2185
1	59079368	N	G	A	82	0.001	0.561016	41	39.4954	-11.5974	0.658642	41	30.7065	-32.7579
1	59079454	N	A	T	82	0.001	0.588294	34	30.7158	-14.2477	0.5	48	52.6694	0
1	59079515	N	C	T	134	0.001	0.896816	58	13.106	-142.896	0.789667	76	35.0542	-123.809
1	59079518	N	G	T	140	0.001	0.5	60	65.8367	0	0.5	80	87.7823	0
1	59079564	N	T	A	149	0.001	0.91204	68	13.0927	-176.725	0.728548	81	48.2309	-98.8417
1	59079581	N	C	T	150	0.001	0.536256	69	70.2192	-11.3488	0.716194	81	50.4281	-92.5361
1	59079587	N	G	A	151	0.001	0.514716	68	72.4177	-4.45329	0.747153	83	46.031	-111.256
1	59079589	N	C	A	153	0.001	0.478246	69	72.4164	6.72215	0.666778	84	61.4103	-71.0366
1	59079598	N	C	G	149	0.001	0.514295	70	74.6123	-4.4516	0.759667	79	41.6419	-112.441
1	59079612	N	C	T	162	0.001	0.492749	69	74.6136	2.21172	0.666778	93	67.9899	-78.6477
1	59079627	N	T	G	168	0.001	0.507047	71	76.8082	-2.2113	0.74243	97	54.8012	-127.03
1	59079677	N	C	G	151	0.00993378	0.534476	73	73.7355	-11.3288	0.741872	78	36.3575	-98.5595
1	59079714	N	A	G	147	0.001	0.472204	72	74.6096	9.01123	0.573382	75	70.2112	-25.7886
1	59079722	N	T	G	147	0.001	0.600067	75	65.8167	-35.9787	0.764065	72	37.2568	-104.604
1	59079782	N	G	A	132	0.001	0.657639	73	54.8333	-57.9077	0.830729	59	21.8936	-113.784
1	59079813	N	T	G	126	0.001	0.666778	63	46.0577	-53.2775	0.841498	63	21.8882	-126.685
1	59079818	N	C	T	120	0.001	0.803481	61	26.2853	-105.371	0.695045	59	39.4713	-59.7444
1	59079828	N	T	C	119	0.001	0.5	56	61.4476	0	0.698545	63	41.6632	-65.1296
1	59079841	N	A	G	120	0.001	0.698245	53	35.0849	-54.6951	0.806174	67	28.4746	-117.038
1	59079859	N	A	C	100	0.001	0.600067	45	39.49	-21.5872	0.672843	55	39.4767	-48.4481
1	59079909	N	A	T	62	0.001	0.423026	26	24.1348	9.40673	0.555593	36	35.1076	-9.23427
1	59079919	N	G	C	60	0.001	0.461513	26	26.332	4.54845	0.823745	34	13.138	-63.785
1	59079965	N	A	G	75	0.001	0.621703	37	30.7118	-21.9863	0.394667	38	32.9077	19.2747
1	59080000	N	A	T	71	0.001	0.470569	34	35.1102	4.51217	0.729883	37	21.9229	-45.4647
1	59080016	N	C	A	73	0.001	0.411706	34	30.7158	14.2477	0.718094	39	24.1175	-45.0176
1	59080033	N	A	T	73	0.001	0.484838	33	35.1116	2.22753	0.700134	40	26.3133	-41.7382
1	59080037	N	T	A	72	0.001	0.656354	32	24.1268	-25.1502	0.525017	40	41.6939	-4.49449
1	59080058	N	T	C	67	0.001	0.600067	30	26.3267	-14.3915	0.540568	37	37.3035	-6.83519
1	59080070	N	A	T	60	0.001	0.592654	27	24.1335	-11.9174	0.757748	33	17.5338	-46.5459
1	59080384	N	T	A	39	0.001	0.714429	14	8.77023	-15.8399	0.479987	25	26.3334	2.23723
1	59080442	N	A	G	42	0.001	0.687625	16	10.9648	-15.4893	0.576974	26	24.1348	-9.40673
1	59080532	N	T	C	35	0.001	0.76941	13	6.57434	-19.3571	0.5	22	24.1401	0
1	59081112	N	T	C	46	0.001	0.777963	18	8.76489	-27.8561	0.392786	28	24.1321	14.4791
1	59082617	N	A	C	39	0.001	0.666778	15	10.9661	-12.6851	0.541695	24	24.1375	-4.56131
1	59083025	N	C	T	35	0.001	1	10	0	-35.8152	0.479987	25	26.3334	2.23723
1	59083122	N	C	T	30	0.001	1	8	0	-28.6521	0.5	22	24.1401	0
1	59087236	N	G	T	59	0.001	0.76941	26	13.1487	-38.7142	0.606131	33	28.5199	-16.8768
1	59087502	N	T	A	49	0.001	0.6501	20	15.3539	-15.0114	0.62077	29	24.1308	-17.087
1	59087506	N	C	G	45	0.001	0.687625	16	10.9648	-15.4893	0.62077	29	24.1308	-17.087
1	59088025	N	T	C	59	0.001	0.720147	25	15.3472	-29.1792	0.529431	34	35.1102	-4.51217
1	59088494	N	T	G	82	0.001	0.647157	34	26.3213	-24.9574	0.771014	48	24.1054	-71.9963
1	59088562	N	C	A	82	0.001	0.785905	28	13.146	-44.8754	0.666778	54	39.478	-45.6664
1	59088564	N	G	T	80	0.001	0.963272	27	2.16121	-83.8064	0.736006	53	30.6905	-67.2047
1	59088662	N	A	C	82	0.001	0.70384	27	17.5418	-28.784	0.8002	55	24.0961	-93.7103
1	59088665	N	A	T	84	0.001	0.653949	26	19.7403	-20.0797	0.776046	58	28.4866	-88.9932
1	59088669	N	T	C	81	0.001	0.625083	24	19.743	-14.6994	0.772111	57	28.4879	-85.9223
1	59088726	N	C	T	92	0.001	0.545485	33	32.9144	-6.86478	0.661124	59	43.8658	-47.9763
1	59088873	N	G	C	68	0.001	0.818394	22	8.75956	-40.3975	0.73929	46	26.3053	-59.3037
1	59088876	N	T	C	71	0.001	0.840227	25	8.75555	-50.0267	0.761044	46	24.1081	-65.896
1	59089157	N	A	G	90	0.001	0.811018	37	15.3312	-65.9357	0.717126	53	32.8877	-60.8569
1	59089163	N	T	G	90	0.001	0.789667	38	17.5271	-61.9045	0.788654	52	24.1001	-84.3413
1	59089171	N	G	C	86	0.001	0.750167	36	19.727	-48.9685	0.760174	50	26.3	-71.3346
1	59089283	N	G	T	91	0.001	0.825217	40	15.3272	-75.4815	0.784504	51	24.1014	-81.2384
1	59089307	N	T	G	82	0.001	0.816	38	15.3299	-69.106	0.727424	44	26.308	-53.3776
1	59089500	N	G	A	95	0.001	0.889149	36	8.74088	-86.313	0.796808	59	26.288	-99.0964
1	59089540	N	A	T	118	0.001	0.863879	44	13.1247	-96.2571	0.824541	74	28.4652	-139.266
1	59089569	N	T	A	124	0.001	0.877803	49	13.118	-112.792	0.746831	75	41.6472	-100.374
1	59089607	N	A	T	106	0.001	0.826305	46	17.5164	-87.1789	0.700134	60	39.47	-62.6073
1	59089735	N	T	C	99	0.001	0.811018	37	15.3312	-65.9357	0.806656	62	26.284	-108.52
1	59089739	N	T	A	108	0.001	0.68194	44	30.7025	-41.1093	0.640719	64	50.4508	-44.6815
1	59089769	N	C	A	109	0.001	0.775694	49	24.1041	-75.0653	0.733489	60	35.0756	-75.1101
1	59089790	N	G	A	108	0.001	0.700134	50	32.8917	-52.1728	0.586264	58	52.656	-23.705
1	59089804	N	G	T	101	0.001	0.851298	47	15.3179	-98.1035	0.759432	54	28.4919	-76.7735
1	59089810	N	T	C	107	0.001	0.771014	48	24.1054	-71.9963	0.712006	59	37.2741	-65.8661
1	59089835	N	T	C	99	0.001	0.750167	44	24.1108	-59.8504	0.691037	55	37.2795	-54.3671
1	59089844	N	T	G	100	0.001	0.780675	41	19.7203	-64.2185	0.796808	59	26.288	-99.0964
1	59089858	N	T	A	87	0.001	0.694574	36	24.1215	-36.3519	0.568673	51	48.2709	-16.3444
1	59089994	N	G	A	70	0.001	0.62077	29	24.1308	-17.087	0.927114	41	6.53699	-112.276
1	59090671	N	A	G	152	0.001	0.485284	68	72.4177	4.45329	0.535738	84	85.5797	-13.6123
1	59090680	N	T	A	157	0.001	0.514295	70	74.6123	-4.4516	0.62077	87	72.3924	-51.2611
1	59090701	N	T	A	162	0.12963	0.463184	68	29.3442	8.78889	0.575305	94	52.6461	-26.7499
1	59090703	N	A	G	157	0.001	0.625083	64	52.648	-39.1983	0.49462	93	100.948	2.20796
1	59090715	N	C	A	145	0.001	0.580699	62	57.0451	-23.5922	0.469859	83	85.581	11.2875
1	59090739	N	A	T	109	0.0137615	0.692256	43	21.512	-40.4998	0.74469	66	36.1362	-86.4998
1	59090749	N	C	T	161	0.001	0.552274	67	65.8274	-16.1133	0.5	94	103.144	0
1	59090773	N	T	A	176	0.001	0.648748	74	57.0291	-54.9794	0.549052	102	100.936	-22.9542
1	59090782	N	G	A	174	0.001	0.853177	68	21.8816	-142.945	0.887051	106	26.2253	-252.248
1	59090784	N	A	T	184	0.001	0.638982	72	57.0318	-49.5738	0.69656	112	74.5562	-114.438
1	59090791	N	G	T	186	0.001	0.64945	77	59.2224	-57.5123	0.679018	109	76.7575	-99.96
1	59090803	N	A	T	193	0.015544	0.841071	80	26.8972	-158.547	0.896039	113	16.016	-263.147
1	59090819	N	T	A	209	0.001	0.775184	80	39.4433	-122.275	0.736592	129	74.5336	-164.06
1	59090835	N	G	T	206	0.0218447	0.851346	78	24.0781	-159.807	0.9669	128	2.24042	-370.276
1	59090842	N	T	A	221	0.001	0.873813	87	24.0534	-197.384	0.955528	134	13.0046	-404.825
1	59090851	N	A	G	223	0.001	0.735789	87	50.4201	-110.196	0.779598	136	65.7353	-212.004
1	59090857	N	A	C	221	0.001	0.822437	90	35.0355	-167.964	0.84756	131	43.7698	-269.595
1	59090862	N	A	T	219	0.001	0.741734	89	50.4174	-116.151	0.592369	130	116.28	-57.1897
1	59090869	N	T	A	223	0.001	0.640543	89	70.1925	-62.0485	0.746433	134	74.5269	-178.986
1	59090870	N	A	T	223	0.001	0.674029	92	65.794	-81.6777	0.748257	131	72.3337	-176.546
1	59090899	N	C	A	238	0.001	0.87654	97	26.2373	-222.262	0.80162	141	61.3342	-241.674
1	59090922	N	A	T	229	0.001	0.618056	89	74.5869	-51.1438	0.700134	140	92.0967	-146.084
1	59090928	N	C	G	222	0.00675676	0.748377	91	49.7145	-122.137	0.608182	131	102.75	-67.1273
1	59090938	N	T	A	226	0.001	0.750167	92	50.4135	-125.142	0.612015	134	114.077	-72.6905
1	59090967	N	A	G	211	0.001	0.929698	85	13.07	-234.856	0.905032	126	26.1986	-319.538
1	59090983	N	T	G	203	0.001	0.741734	89	50.4174	-116.151	0.842334	114	39.398	-229.976
1	59091014	N	T	A	205	0.001	0.744608	90	50.4161	-119.14	0.713186	115	72.355	-129.225
1	59091016	N	C	T	199	0.001	0.666778	87	63.6035	-73.5736	0.687625	112	76.7535	-108.425
1	59091018	N	A	T	203	0.001	0.66303	89	65.798	-73.3437	0.684334	114	78.948	-108.128
1	59091045	N	A	G	203	0.001	0.815428	92	37.2301	-166.921	0.892154	111	26.2186	-268.993
1	59091068	N	A	C	205	0.001	0.666778	90	65.7967	-76.1107	0.747992	115	63.5661	-154.782
1	59091081	N	T	C	199	0.001	0.683667	79	54.8253	-74.6181	0.791861	120	54.7706	-197.343
1	59091094	N	A	T	205	0.001	0.724288	87	52.6174	-103.813	0.627203	118	96.5205	-73.6282
1	59091100	N	T	A	206	0.001	0.597766	87	76.7868	-40.6961	0.680793	119	83.3358	-110.376
1	59091123	N	A	G	191	0.0078534	0.633615	80	55.1793	-51.1951	0.740002	111	62.5542	-142.821
1	59091161	N	G	T	153	0.001	0.627203	59	48.2602	-36.8141	0.819362	94	37.2274	-173.281
1	59091177	N	A	T	154	0.001	0.640719	64	50.4508	-44.6815	0.477763	90	94.3606	8.96672
1	59091239	N	T	C	100	0.001	0.692436	39	26.3147	-38.879	0.754268	61	32.877	-84.6278
1	59091241	N	T	A	99	0.001	0.564145	39	37.3008	-11.6289	0.683456	60	41.6672	-56.5969
1	59091242	N	A	G	99	0.001	0.564145	39	37.3008	-11.6289	0.666778	60	43.8645	-50.7404
1	59091249	N	T	C	104	0.001	0.692436	39	26.3147	-38.879	0.8002	65	28.4772	-110.749
1	59091251	N	G	C	105	0.001	0.692436	39	26.3147	-38.879	0.803233	66	28.4759	-113.89
1	59091253	N	A	G	107	0.001	0.561016	41	39.4954	-11.5974	0.68194	66	46.0537	-61.664
1	59091259	N	C	T	128	0.001	0.896098	48	10.9221	-117.959	0.850234	80	26.26	-166.315
1	59091299	N	A	G	128	0.001	0.595809	47	41.6846	-21.5091	0.654424	81	61.4143	-62.7741
1	59091321	N	C	A	120	0.001	0.545485	44	43.8858	-9.15305	0.592167	76	68.0126	-33.3549
1	59091322	N	G	T	121	0.001	0.822437	45	17.5178	-83.9821	0.802834	76	32.857	-130.927
1	59091330	N	G	A	140	0.001	0.821643	56	21.8976	-104.18	0.797818	84	37.2408	-141.691
1	59091345	N	G	A	129	0.001	0.750167	48	26.3027	-65.2913	0.790317	81	37.2448	-132.325
1	59091356	N	C	T	134	0.001	0.591898	49	43.8791	-21.4375	0.788428	85	39.4367	-137.731
1	59091363	N	A	G	127	0.001	0.630522	46	37.2915	-29.5336	0.716194	81	50.4281	-92.5361
1	59091366	N	C	G	129	0.001	0.63839	47	37.2901	-32.207	0.817285	82	32.849	-149.9
1	59091368	N	G	A	129	0.001	0.812709	48	19.711	-86.1314	0.815025	81	32.8503	-146.723
1	59091370	N	C	T	130	0.001	0.87525	48	13.1193	-109.472	0.841691	82	28.4545	-165.014
1	59091380	N	G	A	124	0.001	0.872589	47	13.1207	-106.159	0.818394	77	30.6584	-141.391
1	59091382	N	G	A	130	0.001	0.820214	50	19.7083	-92.4866	0.8002	80	35.0489	-136.306
1	59091383	N	G	A	124	0.0120968	0.815062	48	18.9977	-86.1314	0.802459	76	26.0811	-126.006
1	59091395	N	G	T	134	0.001	0.720147	50	30.6945	-58.3583	0.476175	84	87.7769	8.97946
1	59091408	N	C	T	138	0.001	0.736006	53	30.6905	-67.2047	0.788428	85	39.4367	-137.731
1	59091424	N	G	A	143	0.001	0.719445	57	35.0796	-66.2773	0.872341	86	24.0548	-194.073
1	59091438	N	A	G	133	0.001	0.780187	50	24.1028	-78.1462	0.879771	83	21.8615	-192.419
1	59091508	N	A	T	87	0.001	0.605333	38	32.9077	-19.2747	0.775694	49	24.1041	-75.0653
1	59091531	N	A	T	97	0.001	0.59097	44	39.4914	-19.0405	0.792648	53	24.0988	-87.4546
1	59091582	N	A	G	134	0.0783582	0.567348	57	39.8725	-15.8197	0.602894	77	39.1456	-31.8155
1	59091599	N	A	C	155	0.001	0.550033	60	59.245	-13.7843	0.526333	95	98.7484	-11.2494
1	59091607	N	C	T	156	0.00961538	0.743506	63	27.7333	-79.7826	0.743506	93	51.5372	-121.59
1	59091619	N	A	T	168	0.001	0.537338	67	68.0246	-11.3596	0.524769	101	105.332	-11.2337
1	59091640	N	G	T	170	0.001	0.784805	65	30.6745	-103.676	0.77161	105	52.5933	-157.918
1	59091649	N	G	C	166	0.001	0.539709	63	63.6355	-11.3834	0.582579	103	94.3433	-40.1715
1	59091651	N	G	T	168	0.0535714	0.776923	62	20.3042	-85.4546	0.764706	106	34.893	-136.803
1	59091694	N	G	T	154	0.001	0.952683	63	6.50764	-188.456	0.868378	91	26.2453	-202.401
1	59091719	N	T	G	82	0.001	0.70602	34	21.9269	-36.7009	0.666778	48	35.0916	-40.5924
1	59091726	N	T	A	92	0.001	0.684334	38	26.316	-36.0426	0.518531	54	57.0558	-4.46855
1	59091728	N	T	A	94	0.001	0.692436	39	26.3147	-38.879	0.509097	55	59.2517	-2.21541
1	59091733	N	C	T	105	0.001	0.652276	46	35.0942	-35.0904	0.593283	59	52.6547	-26.2324
1	59091740	N	C	T	110	0.001	0.645931	48	37.2888	-34.9044	0.580699	62	57.0451	-23.5922
1	59091756	N	G	T	124	0.001	0.716811	60	37.2728	-68.7766	0.640719	64	50.4508	-44.6815
1	59091792	N	A	C	143	0.001	0.866911	60	17.4978	-132.735	0.843603	83	28.4532	-168.255
1	59091834	N	G	A	156	0.001	0.646251	65	50.4495	-47.383	0.637454	91	72.387	-61.8879
1	59091841	N	T	A	154	0.0584416	0.544163	62	42.1159	-11.0507	0.529277	92	72.5677	-11.0296
1	59091851	N	A	C	154	0.001	0.907964	65	13.0967	-166.542	0.876656	89	24.0508	-204.017
1	59091853	N	G	T	151	0.001	0.86178	65	19.6883	-141.098	0.825799	86	32.8437	-162.66
1	59091855	N	T	C	148	0.001	0.569277	65	61.4356	-21.0252	0.506028	83	89.9755	-2.20927
1	59091869	N	C	T	162	0.001	0.542886	70	70.2178	-13.6983	0.489123	92	98.7524	4.43793
1	59091897	N	C	T	144	0.001	0.649222	57	43.8685	-42.501	0.666778	87	63.6035	-73.5736
1	59091915	N	T	A	111	0.001	0.76208	42	21.9162	-60.4579	0.608768	69	59.233	-36.2454
1	59091967	N	A	G	94	0.001	1	41	0	-146.842	0.792648	53	24.0988	-87.4546
1	59091979	N	A	G	90	0.0666667	0.733062	38	12.7239	-40.437	0.625854	52	30.1146	-28.3018
1	59091998	N	T	C	80	0.001	0.633422	30	24.1295	-19.7372	0.62008	50	41.6806	-29.275
1	59092038	N	T	C	75	0.001	0.607214	28	24.1321	-14.4791	0.63839	47	37.2901	-32.207
1	59092040	N	T	C	80	0.001	0.593813	32	28.5212	-14.315	0.666778	48	35.0916	-40.5924
1	59092088	N	T	C	76	0.001	0.5	30	32.9184	0	0.608768	46	39.4887	-24.1636
1	59092093	N	T	G	73	0.001	0.586264	29	26.328	-11.8525	0.59097	44	39.4914	-19.0405
1	59092097	N	A	G	74	0.001	0.600067	30	26.3267	-14.3915	0.795652	44	19.7163	-73.5405
1	59092124	N	A	T	56	0.001	0.73929	23	13.1527	-29.6519	0.575808	33	30.7171	-11.7466
1	59092130	N	G	A	66	0.001	0.793299	29	13.1447	-47.986	0.702838	37	24.1201	-39.218
1	59092134	N	A	C	67	0.001	0.566711	30	28.5239	-9.32383	0.594658	37	32.909	-16.7129
1	59092135	N	T	A	67	0.001	0.586264	29	26.328	-11.8525	0.605333	38	32.9077	-19.2747
1	59092141	N	C	T	69	0.001	0.600067	30	26.3267	-14.3915	0.589804	39	35.1036	-16.6438
1	59092572	N	A	T	61	0.001	0.666778	15	10.9661	-12.6851	0.521754	46	48.2776	-4.48144
1	59092738	N	A	G	59	0.001	0.700134	20	13.1567	-20.8691	0.538487	39	39.498	-6.82268
1	59093003	N	G	A	82	0.001	0.863879	22	6.56233	-48.1286	0.816878	60	24.0894	-109.503
1	59093011	N	T	A	93	0.001	0.750167	24	13.1513	-32.6457	0.68128	69	48.2469	-64.198
1	59093022	N	C	T	91	0.001	0.678691	28	19.7377	-25.6238	0.650894	63	48.2549	-47.5676
1	59093050	N	G	T	103	0.001	0.625083	32	26.324	-19.5992	0.66208	71	52.6387	-58.123
1	59093069	N	G	T	100	0.001	0.656354	32	24.1268	-25.1502	0.70602	68	43.8538	-73.4018
1	59093086	N	A	G	102	0.001	0.656354	32	24.1268	-25.1502	0.685838	70	48.2456	-67.0203
1	59093103	N	T	C	93	0.001	0.615462	26	21.9376	-14.5805	0.701627	67	43.8551	-70.5211
1	59093106	N	G	T	95	0.001	0.8002	25	10.9528	-42.5956	0.714429	70	43.8511	-79.1996
1	59093112	N	T	G	88	0.001	0.833556	24	8.75689	-46.7997	0.812709	64	26.2813	-114.842
1	59093117	N	T	C	97	0.001	0.821643	28	10.9488	-52.0899	0.666778	69	50.4441	-58.3515
1	59093136	N	G	A	91	0.001	0.708472	24	15.3486	-26.2687	0.641886	67	52.644	-47.21
1	59093219	N	G	T	87	0.001	0.815025	27	10.9501	-48.9078	0.8002	60	26.2867	-102.229
1	59093229	N	A	T	88	0.001	0.666778	27	19.739	-22.8332	0.672246	61	43.8631	-53.5213
1	59093280	N	G	T	92	0.001	0.8002	30	13.1433	-51.1147	0.742097	62	35.0729	-81.0602
1	59093327	N	C	T	96	0.001	0.756928	37	19.7257	-51.9857	0.796808	59	26.288	-99.0964
1	59093422	N	T	A	77	0.001	0.648748	37	28.5146	-27.4897	0.8002	40	17.5244	-68.153
1	59093517	N	T	C	82	0.001	0.684334	38	26.316	-36.0426	0.750167	44	24.1108	-59.8504
1	59093518	N	T	C	82	0.001	0.657248	35	26.32	-27.6859	0.766135	47	24.1068	-68.9396
1	59093525	N	C	T	80	0.001	0.657248	35	26.32	-27.6859	0.777963	45	21.9122	-69.6403
1	59093542	N	A	G	86	0.001	0.648748	37	28.5146	-27.4897	0.775694	49	24.1041	-75.0653
1	59093681	N	A	T	75	0.001	0.714429	35	21.9256	-39.5998	0.625083	40	32.905	-24.499
1	59093828	N	A	T	86	0.001	0.807898	26	10.9514	-45.7425	0.733489	60	35.0756	-75.1101
1	59093839	N	T	A	81	0.001	0.818394	22	8.75956	-40.3975	0.813769	59	24.0908	-106.328
1	59094513	N	T	A	78	0.001	0.702838	37	24.1201	-39.218	0.853895	41	13.1287	-86.4202
1	59096159	N	C	T	41	0.001	0.611185	18	15.3566	-9.68525	0.478246	23	24.1388	2.24072
1	59096170	N	C	T	46	0.001	0.600067	20	17.5511	-9.59432	0.461513	26	26.332	4.54845
1	59096213	N	C	T	64	0.001	0.521754	23	24.1388	-2.24072	0.561016	41	39.4954	-11.5974
1	59096215	N	T	C	59	0.001	0.478246	23	24.1388	2.24072	0.527796	36	37.3048	-4.50562
1	59096239	N	T	C	65	0.001	0.545485	22	21.9429	-4.57652	0.534907	43	43.8871	-6.80114
1	59096252	N	T	C	66	0.0227273	0.5	24	25.6339	0	0.537157	42	34.4377	-6.68695
1	59096260	N	C	T	61	0.001	0.476175	21	21.9442	2.24487	0.625083	40	32.905	-24.499
1	59096263	N	G	A	59	0.001	0.5	20	21.9456	0	0.538487	39	39.498	-6.82268
1	59096282	N	C	T	56	0.001	0.70602	17	10.9634	-18.3505	0.666778	39	28.5119	-32.9813
1	59096337	N	A	C	52	0.001	0.411706	17	15.3579	7.12387	0.571476	35	32.9117	-11.7029
1	59096359	N	A	T	65	0.001	0.695783	23	15.3499	-23.3926	0.666778	42	30.7051	-35.5183
1	59096375	N	T	G	72	0.001	0.70384	27	17.5418	-28.784	0.666778	45	32.8984	-38.0553
1	59096393	N	T	C	85	0.001	0.468729	32	32.9157	4.51953	0.528321	53	54.8599	-6.76158
1	59096401	N	G	A	82	0.001	0.448241	29	28.5252	6.90258	0.641604	53	41.6766	-37.2622
1	59096426	N	A	T	92	0.001	0.617726	34	28.5186	-19.4779	0.655276	58	43.8671	-45.2296
1	59096427	N	T	C	91	0.001	0.617726	34	28.5186	-19.4779	0.649222	57	43.8685	-42.501
1	59096432	N	T	A	91	0.001	0.529431	34	35.1102	-4.51217	0.666778	57	41.6712	-48.2034
1	59096466	N	C	T	67	0.001	0.666778	21	15.3526	-17.7592	0.73929	46	26.3053	-59.3037
1	59096473	N	C	A	66	0.001	0.666778	21	15.3526	-17.7592	0.755726	45	24.1095	-62.866
1	59097830	N	A	G	41	0.001	0.538487	13	13.166	-2.27422	0.607214	28	24.1321	-14.4791
1	59097859	N	T	C	33	0.001	0.625083	8	6.581	-4.89979	0.479987	25	26.3334	2.23723
1	59102272	N	G	A	58	0.001	0.791861	24	10.9541	-39.4687	0.617726	34	28.5186	-19.4779
1	59102501	N	G	A	62	0.001	0.785905	28	13.146	-44.8754	0.647157	34	26.3213	-24.9574
1	59105201	N	T	C	59	0.001	0.793299	29	13.1447	-47.986	0.633422	30	24.1295	-19.7372
1	59106150	N	C	A	45	0.001	0.666778	21	15.3526	-17.7592	0.541695	24	24.1375	-4.56131
1	59106293	N	T	A	60	0.001	0.615462	26	21.9376	-14.5805	0.617726	34	28.5186	-19.4779
1	59106376	N	T	A	50	0.001	0.5	28	30.7238	0	0.59097	22	19.7457	-9.52023
1	59107903	N	G	T	60	0.001	0.692436	26	17.5431	-25.9193	0.588294	34	30.7158	-14.2477
1	59110729	N	A	C	51	0.001	0.636455	22	17.5485	-14.8406	0.586264	29	26.328	-11.8525
1	59110730	N	G	T	45	0.001	0.631667	19	15.3552	-12.3175	0.576974	26	24.1348	-9.40673
1	59110752	N	C	T	42	0.001	0.666778	18	13.1593	-15.2221	0.5	24	26.3347	0
1	59114318	N	G	A	95	0.0157895	0.687711	36	17.3868	-32.6415	0.765537	59	29.5125	-85.2492
1	59114349	N	C	T	86	0.001	0.676588	34	24.1241	-30.6946	0.846385	52	17.5084	-106.538
1	59114391	N	A	G	110	0.001	0.704682	44	28.5052	-47.1342	0.863879	66	19.687	-144.386
1	59114416	N	T	C	102	0.001	0.634236	41	32.9037	-27.1572	0.885503	61	15.2992	-144.36
1	59114460	N	T	A	95	0.001	0.444407	36	35.1076	9.23427	0.796808	59	26.288	-99.0964
1	59114524	N	C	T	93	0.001	0.547651	42	41.6913	-9.17043	0.843366	51	17.5098	-103.292
1	59114527	N	C	T	96	0.001	0.814163	43	17.5204	-77.6179	0.603843	53	46.071	-26.4692
1	59114541	N	A	C	77	0.0974026	0.679105	28	13.6183	-22.0929	0.535821	49	27.2133	-6.59167
1	59114980	N	A	G	88	0.001	0.828791	35	13.1367	-66.9864	0.792648	53	24.0988	-87.4546
1	59115023	N	T	A	102	0.001	0.733489	45	26.3067	-56.3326	0.807222	57	24.0934	-100.003
1	59115033	N	A	C	103	0.001	0.791861	48	21.9082	-78.9374	0.70923	55	35.0822	-60.4563
1	59115036	N	G	T	97	0.001	0.674535	43	30.7038	-38.3026	0.815025	54	21.9002	-97.8156
1	59115044	N	A	T	102	0.001	0.787426	47	21.9096	-75.8267	0.727424	55	32.885	-66.722
1	59115293	N	T	A	108	0.0138889	0.821184	44	16.7592	-80.795	0.636193	64	42.7989	-41.3956
1	59115391	N	A	T	66	0.001	0.571476	21	19.747	-7.02172	0.622304	45	37.2928	-26.8858
1	59115556	N	A	T	78	0.001	0.700134	30	19.735	-31.3037	0.72932	48	28.4999	-58.8088
1	59115572	N	G	A	78	0.001	0.645258	31	24.1281	-22.4259	0.808717	47	19.7123	-82.9681
1	59115693	N	T	A	69	0.001	0.466644	30	30.7211	4.52788	0.538487	39	39.498	-6.82268
1	59115730	N	A	T	74	0.001	0.818394	33	13.1393	-60.5962	0.707455	41	26.312	-44.6189
1	59115923	N	T	A	78	0.001	0.740901	27	15.3446	-35.0907	0.509811	51	54.8626	-2.21684
1	59115960	N	A	T	89	0.001	0.411706	34	30.7158	14.2477	0.563679	55	52.66	-16.2739
1	59116054	N	A	T	93	0.001	0.685838	35	24.1228	-33.5101	0.862311	58	17.5004	-126.15
1	59116225	N	A	T	80	0.001	0.625083	32	26.324	-19.5992	0.87525	48	13.1193	-109.472
1	59116413	N	T	C	114	0.001	0.764883	51	26.2987	-74.3754	0.889149	63	15.2965	-151.048
1	59116877	N	T	A	47	0.001	0.473667	19	19.7497	2.24988	0.607214	28	24.1321	-14.4791
1	59116925	N	A	T	73	0.001	0.653949	26	19.7403	-20.0797	0.702263	47	30.6985	-49.6523
1	59116970	N	C	T	94	0.001	0.571476	42	39.494	-14.0434	0.596218	52	46.0724	-23.9073
1	59116998	N	T	C	116	0.0517241	0.679487	55	22.3096	-43.6932	0.638272	61	40.1827	-38.8822
1	59117005	N	T	G	110	0.001	0.50944	53	57.0571	-2.21611	0.614111	57	48.2629	-31.5551
1	59117006	N	G	A	115	0.001	0.622723	53	43.8738	-31.7854	0.629118	62	50.4535	-39.3317
1	59117023	N	T	C	121	0.001	0.581873	55	50.4628	-21.2544	0.621293	66	54.8426	-39.0733
1	59117028	N	G	A	125	0.001	0.491222	57	61.4463	2.21477	0.573579	68	63.6288	-23.4482
1	59117044	N	G	T	120	0.001	0.545485	55	54.8573	-11.4413	0.661646	65	48.2522	-53.0496
1	59117049	N	T	A	123	0.001	0.636455	55	43.8711	-37.1016	0.60301	68	59.2344	-33.6642
1	59117093	N	T	A	111	0.001	0.553227	47	46.079	-11.519	0.609448	64	54.8452	-33.8486
1	59117112	N	A	T	122	0.001	0.489789	49	52.668	2.21764	0.534269	73	74.6083	-11.3288
1	59117115	N	T	C	113	0.001	0.534907	43	43.8871	-6.80114	0.528591	70	72.415	-9.01761
1	59117166	N	T	A	120	0.001	0.459973	50	50.4695	9.10925	0.542886	70	70.2178	-13.6983
1	59117179	N	T	A	119	0.001	0.510211	49	52.668	-2.21764	0.542886	70	70.2178	-13.6983
1	59117219	N	A	T	109	0.001	0.583389	48	43.8805	-18.9174	0.541011	61	61.4409	-11.3964
1	59117265	N	G	T	84	0.001	0.735451	34	19.7297	-42.9909	0.68012	50	35.0889	-46.1778
1	59117266	N	G	A	82	0.001	0.788071	33	15.3366	-53.3892	0.694007	49	32.893	-49.3113
1	59117269	N	C	A	79	0.001	0.781438	32	15.3379	-50.2909	0.723553	47	28.5012	-55.8649
1	59117270	N	T	G	81	0.001	0.709817	31	19.7337	-34.1878	0.760174	50	26.3	-71.3346
1	59117294	N	A	T	92	0.001	0.600067	35	30.7145	-16.7901	0.684334	57	39.474	-54.0638
1	59117331	N	C	G	92	0.001	0.5	40	43.8911	0	0.634705	52	41.6779	-34.5773
1	59117350	N	T	G	95	0.001	0.731862	41	24.1148	-50.898	0.629716	54	43.8725	-34.4326
1	59117379	N	G	A	91	0.001	0.589804	39	35.1036	-16.6438	0.557731	52	50.4668	-13.8772
1	59117395	N	A	G	87	0.001	0.600067	40	35.1022	-19.1886	0.702263	47	30.6985	-49.6523
1	59117443	N	T	C	68	0.001	0.593813	32	28.5212	-14.315	0.722371	36	21.9242	-42.5216
1	59117452	N	C	T	66	0.001	0.51614	31	32.917	-2.22949	0.685838	35	24.1228	-33.5101
1	59117463	N	G	A	58	0.001	0.592654	27	24.1335	-11.9174	0.677538	31	21.9309	-28.159
1	59127302	N	T	A	46	0.001	0.593813	32	28.5212	-14.315	0.714429	14	8.77023	-15.8399
1	59127483	N	T	A	111	0.001	0.750167	64	35.0702	-87.0551	0.936461	47	6.52899	-132.929
1	59127504	N	T	A	114	0.001	0.776304	67	32.869	-102.921	0.915171	47	8.72621	-123.487
1	59127506	N	C	T	112	0.001	0.833556	66	24.0814	-128.699	0.695783	46	30.6998	-46.7853
1	59127534	N	G	A	106	0.001	0.733489	60	35.0756	-75.1101	0.913319	46	8.72754	-120.084
1	59127657	N	G	A	47	0.001	0.866911	15	4.37444	-33.1837	0.625083	32	26.324	-19.5992
1	59127718	N	A	C	33	0.001	0.727424	11	6.577	-13.3444	0.5	22	24.1401	0
1	59128959	N	T	C	86	0.001	0.627992	43	35.0982	-27.0149	0.837434	43	15.3232	-85.1231
1	59128965	N	A	T	84	0.001	0.659197	44	32.8997	-35.2941	0.87525	40	10.9328	-91.2269
1	59128986	N	T	C	109	0.001	0.588294	51	46.0737	-21.3716	0.724288	58	35.0782	-69.2086
1	59129002	N	T	A	121	0.0495868	0.622365	56	38.3326	-31.1554	0.7338	65	22.5658	-71.39
1	59129025	N	A	T	136	0.001	0.616745	60	50.4561	-34.0581	0.658	76	57.0265	-60.4436
1	59129034	N	C	G	139	0.0863309	0.671781	66	27.3908	-47.8622	0.631201	73	36.8007	-39.6803
1	59129043	N	G	A	145	0.0103448	0.724637	66	32.0366	-75.9831	0.837789	79	27.4705	-155.321
1	59129124	N	A	T	152	0.001	0.85098	67	21.8829	-139.682	0.870836	85	24.0561	-190.765
1	59129154	N	G	A	137	0.001	0.571476	63	59.241	-21.0651	0.811018	74	30.6624	-131.871
1	59129157	N	T	C	143	0.001	0.720735	68	41.6566	-79.6188	0.933623	75	10.8861	-210.052
1	59129170	N	A	G	153	0.00980392	0.658578	74	46.8406	-57.1767	0.81218	79	31.9223	-140.387
1	59129190	N	C	T	147	0.001	0.714429	70	43.8511	-79.1996	0.883373	77	19.6723	-180.838
1	59129207	N	A	G	149	0.0100671	0.554422	75	63.9134	-18.2321	0.663265	74	53.934	-60.6597
1	59129224	N	A	G	147	0.001	0.557181	70	68.0206	-18.4941	0.688437	77	52.6307	-74.9157
1	59129242	N	T	C	145	0.001	0.578177	64	59.2397	-23.5412	0.70384	81	52.6254	-86.3519
1	59129252	N	T	A	139	0.001	0.661398	62	46.059	-50.5129	0.571476	77	72.4057	-25.7463
1	59129281	N	G	T	116	0.001	0.725641	51	30.6931	-61.2925	0.692436	65	43.8578	-64.7983
1	59129284	N	T	C	128	0.001	0.951914	62	6.50898	-184.971	0.818394	66	26.2787	-121.192
1	59129297	N	T	C	132	0.001	0.825614	63	24.0854	-119.071	0.7973	69	30.6691	-116.134
1	59129318	N	T	C	112	0.001	0.538487	52	52.664	-9.09689	0.566711	60	57.0478	-18.6477
1	59129320	N	A	T	114	0.001	0.836588	55	19.7017	-108.522	0.779848	59	28.4852	-92.0741
1	59129324	N	T	A	112	0.001	0.887051	53	13.1127	-126.124	0.712006	59	37.2741	-65.8661
1	59129326	N	T	A	114	0.001	0.907679	54	10.9141	-138.22	0.766845	60	30.6811	-88.2961
1	59129336	N	C	A	115	0.001	0.89117	55	13.11	-132.82	0.8002	60	26.2867	-102.229
1	59129350	N	G	T	117	0.001	0.811529	53	21.9016	-94.646	0.750167	64	35.0702	-87.0551
1	59129352	N	A	G	122	0.001	0.833556	54	19.703	-105.299	0.70602	68	43.8538	-73.4018
1	59129373	N	T	C	123	0.001	0.803774	56	24.0948	-96.8521	0.716562	67	41.6579	-76.6964
1	59129394	N	G	T	122	0.001	0.776046	58	28.4866	-88.9932	0.656354	64	48.2536	-50.3004
1	59129407	N	A	T	131	0.001	0.745927	59	32.8797	-78.6117	0.65288	72	54.8346	-55.1699
1	59129444	N	A	G	134	0.001	0.700134	60	39.47	-62.6073	0.60818	74	63.6208	-38.6425
1	59129506	N	A	G	141	0.001	0.742586	66	37.2648	-86.4998	0.68012	75	52.6334	-69.2667
1	59129542	N	G	T	160	0.001	0.823	79	30.6558	-147.767	0.950918	81	8.68086	-240.823
1	59129543	N	T	G	161	0.001	0.844386	77	26.264	-156.56	0.964596	84	6.47964	-261.947
1	59129551	N	G	T	163	0.001	0.866098	82	24.0601	-180.862	0.975626	81	4.28641	-262.721
1	59129560	N	A	C	170	0.001	0.686872	83	57.0171	-79.9777	0.67828	87	61.4062	-79.4064
1	59129593	N	T	A	169	0.001	0.687625	80	54.8239	-77.4465	0.584326	89	81.1786	-35.4986
1	59129607	N	C	T	194	0.001	0.927368	96	15.2525	-263.122	0.888014	98	24.0388	-234.014
1	59129618	N	C	T	200	0.001	0.896098	96	21.8442	-235.918	0.856007	104	32.8197	-220.955
1	59129640	N	C	A	214	0.001	0.598196	107	94.3379	-50.2901	0.52338	107	111.916	-11.2199
1	59129644	N	G	C	207	0.001	0.856007	104	32.8197	-220.955	0.806029	103	43.8071	-179.816
1	59129653	N	T	C	207	0.001	0.882608	102	26.2307	-238.895	0.876442	105	28.4239	-240.508
1	59129658	N	C	T	209	0.001	0.718592	103	63.5821	-119.214	0.632164	106	85.5504	-69.007
1	59129681	N	T	A	198	0.001	0.686993	99	67.9819	-95.467	0.596024	99	87.7569	-45.4165
1	59129692	N	G	A	169	0.001	0.697806	86	57.0131	-88.5216	0.602478	83	72.3977	-40.8595
1	59129719	N	T	C	176	0.00852273	0.663585	84	53.1964	-67.5064	0.663981	92	67.0655	-75.8806
1	59129721	N	C	A	162	0.001	0.947667	76	8.68752	-223.428	0.872341	86	24.0548	-194.073
1	59129757	N	C	G	155	0.001	0.662446	77	57.0251	-63.1965	0.589804	78	70.2072	-33.2876
1	59129782	N	A	G	138	0.001	0.492303	65	70.2245	2.21263	0.602808	73	63.6222	-36.0626
1	59129789	N	G	T	147	0.001	0.619798	71	59.2304	-41.4631	0.658	76	57.0265	-60.4436
1	59129795	N	A	T	150	0.001	0.648748	74	57.0291	-54.9794	0.658	76	57.0265	-60.4436
1	59129806	N	A	T	154	0.001	0.6975	76	50.4348	-78.0873	0.666778	78	57.0238	-65.9626
1	59129845	N	T	A	146	0.001	0.552274	67	65.8274	-16.1133	0.683667	79	54.8253	-74.6181
1	59129850	N	T	G	141	0.0957447	0.712931	66	26.2424	-62.4062	0.849947	75	8.01255	-120.185
1	59129851	N	T	A	142	0.001	0.803233	66	28.4759	-113.89	0.750167	76	41.6459	-103.378
1	59129861	N	G	A	137	0.001	0.606628	61	52.652	-31.3558	0.671167	76	54.8292	-66.2048
1	59129864	N	A	C	132	0.001	0.62077	58	48.2616	-34.1741	0.689315	74	50.4375	-72.3854
1	59129879	N	A	C	122	0.0122951	0.655833	56	34.1369	-41.9886	0.683333	66	45.0553	-61.664
1	59129890	N	A	C	115	0.001	0.782006	55	26.2933	-86.6544	0.833556	60	21.8922	-116.999
1	59130717	N	T	A	57	0.0263158	0.582111	31	27.4665	-11.7961	0.601818	26	15.5873	-11.604
1	59130736	N	T	C	61	0.001	0.468729	32	32.9157	4.51953	0.551759	29	28.5252	-6.90258
1	59130780	N	C	T	88	0.001	0.5	44	48.2803	0	0.522742	44	46.083	-4.48539
1	59130781	N	G	A	96	0.001	0.86024	50	15.3139	-107.918	0.761044	46	24.1081	-65.896
1	59130796	N	A	T	104	0.001	0.768036	56	28.4892	-82.8617	0.791861	48	21.9082	-78.9374
1	59130799	N	A	T	103	0.001	0.870618	54	15.3086	-121.095	0.775694	49	24.1041	-75.0653
1	59130819	N	G	A	106	0.001	0.563679	55	52.66	-16.2739	0.568673	51	48.2709	-16.3444
1	59130836	N	G	A	99	0.001	0.574124	54	50.4641	-18.7674	0.689015	45	30.7011	-43.9372
1	59130859	N	A	G	109	0.001	0.68865	61	41.6659	-59.4264	0.87525	48	13.1193	-109.472
1	59130869	N	C	T	112	0.001	0.783522	60	28.4839	-95.1645	0.961847	52	4.3251	-160.6
1	59130902	N	G	A	108	0.001	0.724288	58	35.0782	-69.2086	0.820214	50	19.7083	-92.4866
1	59130917	N	T	G	85	0.001	0.59097	44	39.4914	-19.0405	0.487797	41	43.8898	2.22162
1	59130959	N	G	A	111	0.001	0.566711	60	57.0478	-18.6477	0.627536	51	41.6792	-31.9145
1	59131028	N	G	A	148	0.001	0.794717	73	32.861	-121.526	0.586725	75	68.0139	-30.8287
1	59131040	N	A	G	154	0.001	0.794717	73	32.861	-121.526	0.580301	81	74.5976	-30.6594
1	59131041	N	G	A	153	0.001	0.91577	71	13.0886	-186.934	0.841691	82	28.4545	-165.014
1	59131047	N	T	C	160	0.001	0.763334	76	39.4487	-110.041	0.559564	84	81.1853	-23.1655
1	59131050	N	A	G	154	0.001	0.767302	73	37.2555	-107.653	0.555593	81	78.992	-20.7771
1	59131052	N	C	T	155	0.001	0.573382	75	70.2112	-25.7886	0.562542	80	76.7962	-23.2255
1	59131093	N	A	G	163	0.001	0.707455	82	52.624	-89.2378	0.740901	81	46.0337	-105.272
1	59131212	N	A	T	183	0.001	0.750167	92	50.4135	-125.142	0.725425	91	54.8092	-109.241
1	59131213	N	C	T	180	0.001	0.483135	89	94.3619	6.69283	0.670443	91	65.7954	-78.8888
1	59131230	N	G	A	169	0.001	0.737	76	43.8431	-96.8557	0.720577	93	57.0038	-108.798
1	59131293	N	A	G	182	0.001	0.729565	85	50.4228	-104.273	0.752746	97	52.604	-133.594
1	59131297	N	G	T	186	0.001	0.714429	84	52.6214	-95.0395	0.71583	102	63.5835	-116.296
1	59131308	N	C	T	182	0.001	0.719659	82	50.4268	-95.4564	0.690127	100	67.9806	-98.3039
1	59131322	N	A	G	188	0.001	0.733489	90	52.6134	-112.665	0.704218	98	63.5888	-104.702
1	59131360	N	C	T	184	0.001	0.611185	90	76.7828	-48.4263	0.649036	94	72.383	-69.9906
1	59131365	N	G	T	180	0.001	0.595569	89	78.9814	-40.62	0.604465	91	78.9787	-45.7436
1	59131400	N	A	T	189	0.001	0.967345	91	6.47029	-286.543	0.857381	98	30.6304	-209.28
1	59131401	N	C	T	188	0.001	0.967703	92	6.46896	-290.06	0.864827	96	28.4359	-210.751
1	59131415	N	T	C	183	0.106557	0.636981	89	40.1619	-48.6819	0.730251	94	26.97	-91.0413
1	59131431	N	A	G	178	0.001	0.64207	81	63.6115	-57.1578	0.670217	97	70.1818	-83.9625
1	59131485	N	A	G	166	0.001	0.643932	73	57.0305	-52.269	0.559179	93	89.9622	-25.4736
1	59131545	N	G	A	167	0.001	0.702838	74	48.2402	-78.4361	0.709817	93	59.201	-102.563
1	59131578	N	A	G	172	0.001	0.692436	78	52.6293	-77.758	0.723553	94	57.0025	-111.73
1	59131588	N	A	G	178	0.001	0.695252	82	54.8213	-83.137	0.718896	96	59.197	-111.295
1	59131660	N	C	T	157	0.001	0.785	79	37.2474	-126.114	0.782239	78	37.2488	-123.018
1	59131664	N	T	C	166	0.001	0.548813	82	81.1879	-18.3595	0.595302	84	74.5936	-38.2219
1	59131729	N	G	T	193	0.001	0.478246	92	96.5551	8.96288	0.594122	101	89.9515	-45.3429
1	59131745	N	A	C	195	0.001	0.789082	90	41.6272	-146.246	0.76208	105	54.7906	-151.145
1	59131806	N	T	C	209	0.001	0.809195	89	37.2341	-157.419	0.716811	120	74.5456	-137.553
1	59131809	N	T	C	209	0.001	0.8024	91	39.4287	-156.484	0.720486	118	72.351	-137.977
1	59131824	N	T	C	204	0.001	0.730491	89	52.6147	-109.706	0.713186	115	72.355	-129.225
1	59131858	N	T	A	197	0.001	0.780675	82	39.4407	-128.437	0.939424	115	15.2272	-328.592
1	59131888	N	T	G	198	0.001	0.559564	84	81.1853	-23.1655	0.649222	114	87.7369	-85.002
1	59132053	N	G	T	204	0.001	0.954326	87	8.67285	-261.738	0.86349	117	34.9995	-255.589
1	59132056	N	T	C	201	0.001	0.764883	85	43.8311	-123.959	0.76742	116	59.1703	-171.158
1	59132087	N	A	T	195	0.001	0.530885	81	83.3865	-11.295	0.658	114	85.5397	-90.6654
1	59132152	N	A	G	160	0.001	0.707831	65	41.6606	-70.8875	0.684334	95	65.79	-90.1064
1	59132261	N	C	T	181	0.001	0.735789	87	50.4201	-110.196	0.680972	94	65.7914	-87.2868
1	59132291	N	A	T	199	0.001	0.727424	99	59.193	-120.1	0.660107	100	74.5722	-80.7336
1	59132318	N	A	C	196	0.001	0.739743	96	54.8026	-124.046	0.790194	100	46.0083	-163.277
1	59132374	N	T	C	169	0.001	0.938564	81	10.8781	-230.758	0.863879	88	26.2493	-192.514
1	59132500	N	A	C	172	0.209302	0.571613	89	26.6655	-19.775	0.606275	83	28.778	-28.6724
1	59132523	N	T	C	181	0.001	0.712908	94	59.1997	-105.465	0.724288	87	52.6174	-103.813
1	59132530	N	G	A	183	0.001	0.771921	92	46.019	-138.562	0.846385	91	30.6398	-186.441
1	59132559	N	A	C	173	0.001	0.866098	82	24.0601	-180.862	0.901367	91	19.6536	-227.826
1	59132579	N	T	A	176	0.001	0.586264	87	78.9841	-35.5575	0.494378	89	96.5592	2.20847
1	59132594	N	G	A	175	0.001	0.618056	89	74.5869	-51.1438	0.802527	86	37.2381	-147.965
1	59132605	N	T	C	184	0.001	0.546543	86	85.5771	-18.323	0.745061	98	54.7999	-130.021
1	59132621	N	C	T	183	0.001	0.825799	86	32.8437	-162.66	0.87654	97	26.2373	-222.262
1	59132628	N	A	G	184	0.001	0.886622	88	21.8549	-209.092	0.781438	96	46.0137	-150.873
1	59132680	N	T	C	186	0.001	0.643774	87	67.9979	-62.2168	0.808286	99	41.6152	-174.453
1	59132683	N	G	A	184	0.001	0.635384	85	68.0006	-56.838	0.808286	99	41.6152	-174.453
1	59132698	N	A	T	188	0.001	0.623612	85	70.1978	-51.3841	0.815745	103	41.6099	-187.12
1	59132701	N	T	C	187	0.001	0.942824	87	10.8701	-251.522	0.83022	100	37.2194	-192.469
1	59132732	N	G	T	183	0.106557	0.876925	83	10.8812	-154.534	0.648737	100	35.6568	-57.5017
1	59132784	N	A	T	192	0.001	0.870836	85	24.0561	-190.765	0.98163	107	4.25174	-354.767
1	59132789	N	G	C	183	0.001	0.597626	82	72.399	-38.2977	0.613937	101	85.5571	-55.82
1	59132838	N	C	A	188	0.001	0.87803	90	24.0494	-207.338	0.990123	98	2.06652	-335.631
1	59132954	N	G	T	178	0.001	0.862742	80	24.0628	-174.279	0.969701	98	6.46097	-311.176
1	59133020	N	G	A	197	0.001	0.89026	100	24.0361	-240.71	1	97	0	-347.407
1	59133033	N	C	A	193	0.11658	0.799007	93	13.4413	-116.208	0.62779	100	49.0432	-50.91
1	59133049	N	A	C	197	0.001	0.745061	98	54.7999	-130.021	0.798179	99	43.8124	-167.248
1	59133080	N	A	G	197	0.001	0.721797	97	59.1957	-114.222	0.790194	100	46.0083	-163.277
1	59133093	N	T	A	204	0.001	0.802285	96	41.6192	-165.003	0.685309	108	74.5616	-103.063
1	59133101	N	C	T	206	0.001	0.6599	97	72.379	-78.1971	0.789184	109	50.3908	-177.198
1	59133173	N	A	T	176	0.001	0.723834	76	46.0404	-90.4691	0.840227	100	35.0222	-200.107
1	59133178	N	G	A	172	0.001	0.589101	73	65.8194	-30.8914	0.505054	99	107.532	-2.20734
1	59133179	N	A	T	175	0.001	0.589101	73	65.8194	-30.8914	0.529431	102	105.331	-13.5365
1	59133180	N	T	A	173	0.001	0.597287	72	63.6235	-33.5008	0.524769	101	105.332	-11.2337
1	59133200	N	A	G	168	0.001	0.527796	72	74.6096	-9.01123	0.520847	96	100.944	-8.95563
1	59133301	N	T	A	172	0.130814	0.616792	77	34.6137	-34.0127	0.679987	95	29.3486	-65.348
1	59133302	N	A	C	169	0.001	0.866911	75	21.8722	-165.918	0.861944	94	28.4385	-204.173
1	59133314	N	G	A	181	0.001	0.687625	80	54.8239	-77.4465	0.613937	101	85.5571	-55.82
1	59133328	N	G	A	173	0.001	0.743752	78	43.8404	-102.82	0.758067	95	50.4095	-134.198
1	59133342	N	C	T	178	0.001	0.595	79	70.2058	-35.8238	0.484838	99	105.335	6.6826
1	59133345	N	T	C	178	0.001	0.756581	78	41.6432	-109.411	0.790194	100	46.0083	-163.277
1	59133349	N	A	G	183	0.001	0.675117	80	57.0211	-71.5329	0.806029	103	43.8071	-179.816
1	59133381	N	T	C	189	0.001	0.635384	85	68.0006	-56.838	0.509622	104	111.92	-4.43295
1	59133390	N	A	G	185	0.001	0.953244	85	8.67553	-254.762	0.880254	100	26.2333	-232.234
1	59133420	N	A	C	166	0.001	0.68128	69	48.2469	-64.198	0.804327	97	41.6179	-168.148
1	59133425	N	G	C	157	0.001	0.594266	69	61.4303	-31.0279	0.534114	88	89.9688	-13.5927
1	59133437	N	G	C	155	0.001	0.59708	67	59.2357	-31.1024	0.568227	88	83.3772	-28.0082
1	59133462	N	T	A	167	0.001	0.735451	68	39.4594	-85.9818	0.646562	99	76.7708	-72.3403
1	59133607	N	T	C	206	0.001	0.796314	103	46.0043	-172.637	0.699162	103	67.9766	-106.867
1	59133648	N	C	A	180	0.001	0.811319	90	37.2328	-160.582	0.655659	90	67.9939	-70.3797
1	59133649	N	G	A	181	0.001	0.811319	90	37.2328	-160.582	0.648451	91	70.1898	-67.4579
1	59133657	N	G	T	182	0.001	0.674029	92	65.794	-81.6777	0.755726	90	48.2189	-125.732
1	59133683	N	C	T	199	0.001	0.655659	90	67.9939	-70.3797	0.651477	109	83.3492	-82.6577
1	59133718	N	C	A	105	0.128571	0.582759	43	22.729	-13.3928	0.756158	62	12.6034	-63.6963
1	59133719	N	A	T	181	0.00828729	0.680012	81	56.2303	-74.3363	0.667598	100	64.0027	-82.9308
1	59133728	N	T	C	184	0.001	0.709442	86	54.8159	-94.6441	0.581687	98	89.9555	-37.7796
1	59133740	N	T	A	181	0.001	0.722371	90	54.8106	-106.304	0.582473	91	83.3731	-35.4422
1	59133762	N	C	T	179	0.001	0.750167	88	48.2216	-119.701	0.791403	91	41.6259	-149.358
1	59133781	N	A	C	182	0.001	0.645258	93	72.3844	-67.2778	0.595569	89	78.9814	-40.62
1	59133811	N	T	A	183	0.001	0.714429	91	57.0065	-102.96	0.619645	92	76.7802	-53.6511
1	59133813	N	G	A	185	0.001	0.630522	92	74.5829	-59.0673	0.634498	93	74.5816	-61.7344
1	59133828	N	C	G	184	0.00815217	0.678394	93	64.9031	-84.4771	0.622894	91	66.0346	-53.2291
1	59133839	N	C	A	185	0.001	0.868933	99	28.4319	-220.643	0.907248	86	17.4631	-219.797
1	59133852	N	T	C	183	0.001	0.640093	100	78.9667	-69.4681	0.614534	83	70.2005	-46.1355
1	59133877	N	C	A	188	0.001	0.653163	98	74.5749	-75.2495	0.566711	90	85.5717	-27.9715
1	59133943	N	C	A	171	0.0789474	0.639319	82	34.0778	-46.3465	0.672367	89	45.5117	-68.6402
1	59133954	N	A	G	169	0.001	0.773992	84	41.6352	-127.703	0.764883	85	43.8311	-123.959
1	59133965	N	A	C	163	0.001	0.729565	85	50.4228	-104.273	0.756581	78	41.6432	-109.411
1	59134010	N	C	A	155	0.001	0.636455	77	61.4196	-51.9422	0.576974	78	72.4044	-28.2202
1	59134031	N	G	C	146	0.001	0.64112	78	61.4182	-54.6291	0.60301	68	59.2344	-33.6642
1	59134040	N	T	A	149	0.001	0.837725	80	28.4572	-158.547	0.753792	69	37.2608	-95.5091
1	59134049	N	T	A	154	0.001	0.619127	84	70.1991	-48.7525	0.685838	70	48.2456	-67.0203
1	59134067	N	G	T	142	0.001	0.837725	80	28.4572	-158.547	0.742097	62	35.0729	-81.0602
1	59134096	N	C	T	132	0.001	0.611185	72	61.4263	-38.741	0.666778	60	43.8645	-50.7404
1	59134139	N	G	A	106	0.001	0.672843	55	39.4767	-48.4481	0.549052	51	50.4682	-11.4771
1	59134143	N	A	G	97	0.001	0.571476	49	46.0764	-16.384	0.791861	48	21.9082	-78.9374
1	59134211	N	C	G	79	0.001	0.651264	43	32.901	-32.5563	0.611185	36	30.7131	-19.3705
1	59134218	N	C	A	75	0.001	0.571476	42	39.494	-14.0434	0.879041	33	8.74489	-76.3023
1	59134237	N	A	T	69	0.001	0.658	38	28.5132	-30.2218	0.677538	31	21.9309	-28.159
1	59143440	N	C	A	56	0.001	0.772909	22	10.9568	-33.2829	0.647157	34	26.3213	-24.9574
1	59143474	N	A	T	65	0.001	0.758793	29	15.3419	-41.1064	0.694574	36	24.1215	-36.3519
1	59143523	N	G	A	54	0.001	0.772909	22	10.9568	-33.2829	0.656354	32	24.1268	-25.1502
1	59143526	N	C	A	58	0.001	0.750167	24	13.1513	-32.6457	0.558863	34	32.913	-9.26057
1	59144473	N	T	A	81	0.001	0.656354	32	24.1268	-25.1502	0.408102	49	43.8791	21.4375
1	59144489	N	G	T	75	0.001	0.448241	29	28.5252	6.90258	0.73929	46	26.3053	-59.3037
1	59144491	N	A	T	79	0.001	0.419301	31	28.5226	11.7961	0.625083	48	39.486	-29.3988
1	59144499	N	A	G	78	0.001	0.433289	30	28.5239	9.32383	0.604236	48	41.6833	-24.0709
1	59144512	N	A	T	90	0.001	0.394667	38	32.9077	19.2747	0.596218	52	46.0724	-23.9073
1	59144516	N	G	T	85	0.001	0.552667	38	37.3021	-9.21074	0.702263	47	30.6985	-49.6523
1	59144523	N	T	C	91	0.001	0.714429	42	26.3107	-47.5198	0.489789	49	52.668	2.21764
1	59144545	N	T	A	95	0.0157895	0.540976	38	29.7974	-6.69699	0.774854	57	27.3576	-85.9223
1	59144554	N	T	A	93	0.001	0.702838	37	24.1201	-39.218	0.482131	56	59.2504	4.46588
1	59144563	N	A	T	71	0.001	0.458306	24	24.1375	4.56131	0.595809	47	41.6846	-21.5091
1	59144578	N	A	T	93	0.016129	0.601099	36	23.5412	-16.3853	0.721708	57	33.9232	-66.2773
1	59144580	N	A	T	97	0.001	0.925284	40	6.53832	-108.847	0.754556	57	30.6851	-79.1873
1	59144590	N	C	A	93	0.001	0.579	38	35.1049	-14.1347	0.70923	55	35.0822	-60.4563
1	59144591	N	G	T	94	0.0159574	0.568302	38	27.7307	-11.408	0.680512	56	38.3522	-51.2475
1	59144602	N	G	A	98	0.0153061	0.878906	41	5.80241	-88.6174	0.792489	57	25.1975	-92.8567
1	59144628	N	G	A	102	0.001	0.6501	40	30.7078	-30.0227	0.645258	62	48.2562	-44.8519
1	59144630	N	T	C	100	0.001	0.658	38	28.5132	-30.2218	0.645258	62	48.2562	-44.8519
1	59144637	N	A	T	96	0.001	0.916945	36	6.54366	-95.1711	0.783522	60	28.4839	-95.1645
1	59144642	N	A	T	92	0.001	0.472204	36	37.3048	4.50562	0.571476	56	52.6587	-18.7246
1	59144643	N	G	T	88	0.001	0.588294	34	30.7158	-14.2477	0.629716	54	43.8725	-34.4326
1	59144644	N	C	T	90	0.001	0.611185	36	30.7131	-19.3705	0.648247	54	41.6752	-39.9683
1	59144659	N	C	T	108	0.001	0.541695	48	48.2749	-9.12262	0.616745	60	50.4561	-34.0581
1	59144669	N	C	G	101	0.0445545	0.462259	43	29.7996	6.61493	0.599538	58	42.6663	-25.9023
1	59144693	N	C	A	79	0.001	0.531271	32	32.9157	-4.51953	0.574518	47	43.8818	-16.427
1	59144694	N	C	A	80	0.001	0.531271	32	32.9157	-4.51953	0.583389	48	43.8805	-18.9174
1	59144695	N	A	G	81	0.001	0.606131	33	28.5199	-16.8768	0.645931	48	37.2888	-34.9044
1	59144699	N	T	G	80	0.001	0.606131	33	28.5199	-16.8768	0.595809	47	41.6846	-21.5091
1	59144755	N	A	T	75	0.001	0.486477	37	39.5007	2.22426	0.684334	38	26.316	-36.0426
1	59144782	N	A	T	65	0.001	0.545485	33	32.9144	-6.86478	0.718896	32	19.7323	-37.0982
1	59144795	N	A	G	49	0.001	0.571476	28	26.3294	-9.36228	0.666778	21	15.3526	-17.7592
1	59144800	N	T	A	52	0.001	0.551759	29	28.5252	-6.90258	0.695783	23	15.3499	-23.3926
1	59145490	N	A	T	59	0.001	0.62077	29	24.1308	-17.087	0.733489	30	17.5378	-37.5551
1	59146003	N	A	T	75	0.001	0.709817	31	19.7337	-34.1878	0.750167	44	24.1108	-59.8504
1	59146004	N	T	G	74	0.001	0.709817	31	19.7337	-34.1878	0.744349	43	24.1121	-56.85
1	59146017	N	A	G	83	0.001	0.666778	36	26.3187	-30.4443	0.723553	47	28.5012	-55.8649
1	59146026	N	T	A	85	0.001	0.684334	38	26.316	-36.0426	0.702263	47	30.6985	-49.6523
1	59146034	N	A	C	90	0.0166667	0.538899	40	32.0071	-6.69172	0.661818	50	36.2355	-40.3668
1	59146091	N	A	T	96	0.015625	0.586274	42	29.9036	-16.2407	0.705871	54	34.0247	-57.5679
1	59146123	N	G	A	93	0.0483871	0.625815	40	15.6303	-20.6784	0.724463	53	29.4826	-60.8569
1	59146468	N	T	G	67	0.001	0.619127	21	17.5498	-12.1881	0.674029	46	32.897	-40.8388
1	59146472	N	T	A	72	0.001	0.640093	25	19.7417	-17.367	0.659681	47	35.0929	-37.8304
1	59146626	N	A	G	91	0.001	0.555593	45	43.8845	-11.5428	0.695783	46	30.6998	-46.7853
1	59146633	N	A	T	95	0.001	0.659681	47	35.0929	-37.8304	0.395764	48	41.6833	24.0709
1	59146650	N	C	T	110	0.001	0.557731	52	50.4668	-13.8772	0.603517	58	50.4588	-28.8675
1	59146655	N	C	G	105	0.0142857	0.538835	52	51.7382	-9.09689	0.616505	53	36.3332	-28.6664
1	59146658	N	T	C	119	0.001	0.551759	58	57.0505	-13.8052	0.606628	61	52.652	-31.3558
1	59146700	N	G	T	142	0.001	0.840807	69	24.0774	-138.382	0.767302	73	37.2555	-107.653
1	59146706	N	G	A	154	0.001	0.544333	79	78.9947	-16.0016	0.640093	75	59.225	-52.1011
1	59146754	N	T	A	181	0.001	0.839307	87	30.6451	-173.477	0.77678	94	46.0163	-144.705
1	59146763	N	T	G	178	0.001	0.827805	87	32.8423	-165.863	0.89037	91	21.8509	-219.132
1	59146779	N	T	A	187	0.00802139	0.788787	95	36.3417	-149.983	0.609283	92	78.1135	-48.3272
1	59146791	N	A	G	186	0.001	0.812709	96	39.422	-172.263	0.889149	90	21.8522	-215.782
1	59146804	N	A	G	181	0.001	0.819362	94	37.2274	-173.281	0.896816	87	19.659	-214.345
1	59146811	N	G	C	165	0.001	0.790892	86	39.4353	-140.841	0.873667	79	21.8669	-179.139
1	59146829	N	C	A	168	0.001	0.860706	86	26.252	-185.941	0.963724	82	6.48231	-254.928
1	59146886	N	G	C	186	0.001	0.937792	96	13.0553	-272.763	0.87803	90	24.0494	-207.338
1	59146894	N	A	G	186	0.001	0.89026	100	24.0361	-240.71	0.942155	86	10.8714	-248.058
1	59146895	N	A	T	187	0.001	0.871535	101	28.4292	-227.253	0.988698	86	2.08252	-292.891
1	59146907	N	A	T	175	0.001	0.630522	92	74.5829	-59.0673	0.409578	83	74.5949	35.6842
1	59146909	N	A	G	174	0.001	0.837181	92	32.8357	-181.945	0.890504	82	19.6656	-197.554
1	59146930	N	A	G	162	0.001	0.716194	81	50.4281	-92.5361	0.567947	81	76.7948	-25.6679
1	59147039	N	T	C	133	0.001	0.779848	59	28.4852	-92.0741	0.567613	74	70.2125	-23.3277
1	59147062	N	C	G	142	0.001	0.754016	65	35.0689	-90.0684	0.532489	77	78.9974	-11.311
1	59147085	N	T	C	142	0.001	0.783522	60	28.4839	-95.1645	0.561016	82	78.9907	-23.1948
1	59147091	N	A	G	137	0.0109489	0.526511	57	58.4899	-6.74965	0.748664	80	36.4688	-104.49
1	59147101	N	T	G	135	0.001	0.8002	55	24.0961	-93.7103	0.550033	80	78.9934	-18.3792
1	59147131	N	A	G	131	0.001	0.785905	56	26.292	-89.7507	0.600067	75	65.8167	-35.9787
1	59147166	N	A	T	113	0.001	0.551054	49	48.2736	-11.4972	0.703261	64	41.6619	-68.002
1	59147226	N	A	T	127	0.001	0.685309	54	37.2808	-51.5313	0.602808	73	63.6222	-36.0626
1	59147294	N	A	C	98	0.001	0.543507	46	46.0804	-9.13717	0.538487	52	52.664	-9.09689
1	59147297	N	T	C	98	0.0153061	0.532247	47	47.3748	-6.78329	0.540417	51	42.6816	-8.96547
1	59147331	N	C	A	92	0.001	0.690603	42	28.5079	-41.4075	0.56004	50	48.2722	-13.9051
1	59147333	N	T	A	98	0.001	0.456493	46	46.0804	9.13717	0.615462	52	43.8751	-29.161
1	59147335	N	T	C	97	0.001	0.59097	44	39.4914	-19.0405	0.433918	53	50.4655	16.3078
1	59147357	N	A	T	96	0.001	0.428524	42	39.494	14.0434	0.574124	54	50.4641	-18.7674
1	59147418	N	C	G	86	0.001	0.447333	38	37.3021	9.21074	0.625083	48	39.486	-29.3988
1	59147470	N	G	T	91	0.001	0.689015	45	30.7011	-43.9373	0.848058	46	15.3192	-94.8463
1	59147500	N	T	C	105	0.001	0.673192	52	37.2835	-45.9116	0.887051	53	13.1127	-126.124
1	59147526	N	A	T	107	0.001	0.547201	53	52.6627	-11.4585	0.592654	54	48.2669	-23.8348
1	59147531	N	C	A	108	0.001	0.49019	51	54.8626	2.21684	0.596556	57	50.4601	-26.3056
1	59147573	N	T	G	98	0.001	0.444407	45	43.8845	11.5428	0.566082	53	50.4655	-16.3078
1	59147674	N	T	C	107	0.001	0.581873	55	50.4628	-21.2544	0.596218	52	46.0724	-23.9073
1	59147707	N	A	T	130	0.001	0.644164	59	46.063	-42.3213	0.549329	71	70.2165	-16.0718
1	59147732	N	A	T	114	0.001	0.980713	51	2.1292	-168.521	0.825614	63	24.0854	-119.071
1	59147745	N	T	A	109	0.001	0.520847	48	50.4721	-4.47781	0.770672	61	30.6798	-91.3532
1	59147761	N	G	A	105	0.128571	0.404048	48	28.7169	18.3298	0.632414	57	16.2415	-26.8058
1	59147776	N	G	T	107	0.001	0.600067	50	43.8778	-23.9858	0.473667	57	59.249	6.74965
1	59148020	N	T	C	54	0.001	0.607214	28	24.1321	-14.4791	0.807898	26	10.9514	-45.7425
1	59148062	N	T	A	73	0.001	0.731862	41	24.1148	-50.898	0.906521	32	6.54899	-81.577
1	59148096	N	T	A	86	0.001	0.755726	45	24.1095	-62.866	0.902708	41	8.73421	-103.132
1	59148107	N	G	A	82	0.001	0.733489	45	26.3067	-56.3326	0.892154	37	8.73955	-89.6643
1	59148108	N	C	T	83	0.001	0.73929	46	26.3053	-59.3037	0.892154	37	8.73955	-89.6643
1	59148124	N	T	C	91	0.001	0.708472	48	30.6971	-52.5375	0.907248	43	8.73155	-109.898
1	59148175	N	A	T	101	0.001	0.833556	54	19.703	-105.299	0.744844	47	26.304	-62.2902
1	59148196	N	T	A	90	0.001	0.645931	48	37.2888	-34.9044	0.928858	42	6.53565	-115.71
1	59148214	N	G	A	91	0.001	0.617099	47	39.4874	-26.768	0.863879	44	13.1247	-96.2571
1	59148220	N	T	C	91	0.001	0.666778	48	35.0916	-40.5924	0.860706	43	13.126	-92.9705
1	59148225	N	G	A	98	0.001	0.722371	54	32.8863	-63.7823	0.932106	44	6.53299	-122.587
1	59148238	N	T	C	99	0.001	0.803774	56	24.0948	-96.8521	0.697806	43	28.5066	-44.2608
1	59148247	N	T	A	99	0.001	0.730923	52	30.6918	-64.2415	0.915171	47	8.72621	-123.487
1	59148261	N	G	T	97	0.001	0.74016	50	28.4972	-64.7424	0.89388	47	10.9234	-114.598
1	59148263	N	T	G	100	0.001	0.666778	51	37.2848	-43.1294	0.836959	49	17.5124	-96.8224
1	59148283	N	T	A	98	0.001	0.604236	48	41.6833	-24.0709	0.580053	50	46.075	-18.8633
1	59148292	N	C	T	92	0.001	0.5	50	54.8639	0	0.571476	42	39.494	-14.0434
1	59148299	N	A	T	102	0.001	0.720147	50	30.6945	-58.3583	0.865629	52	15.3112	-114.495
1	59148316	N	C	A	100	0.001	0.723553	47	28.5012	-55.8649	0.754887	53	28.4932	-73.7467
1	59148338	N	A	C	96	0.001	0.723553	47	28.5012	-55.8649	0.877803	49	13.118	-112.792
1	59148340	N	T	A	99	0.001	0.680972	47	32.8957	-43.6434	0.846385	52	17.5084	-106.538
1	59148342	N	T	A	99	0.001	0.708472	48	30.6971	-52.5375	0.862987	51	15.3125	-111.204
1	59148351	N	G	A	101	0.001	0.653163	49	37.2875	-37.6248	0.807898	52	21.9029	-91.4851
1	59148368	N	G	C	90	0.001	0.733489	45	26.3067	-56.3326	0.866911	45	13.1233	-99.5509
1	59148388	N	A	T	103	0.001	0.520847	48	50.4721	-4.47781	0.654649	55	41.6739	-42.6944
1	59148400	N	A	T	105	0.001	0.686399	51	35.0876	-48.9993	0.870618	54	15.3086	-121.095
1	59148410	N	A	T	108	0.001	0.679365	53	37.2821	-48.7125	0.490903	55	59.2517	2.21541
1	59148423	N	A	G	105	0.001	0.653949	52	39.4807	-40.1594	0.924812	53	8.71821	-143.987
1	59148426	N	A	T	107	0.001	0.653949	52	39.4807	-40.1594	0.927558	55	8.71554	-150.846
1	59148443	N	C	T	112	0.001	0.764883	51	26.2987	-74.3754	0.623033	61	50.4548	-36.685
1	59148444	N	G	A	116	0.012931	0.699851	53	34.2378	-54.6951	0.955574	63	2.59345	-180.586
1	59148445	N	T	A	117	0.001	0.692436	52	35.0862	-51.8387	0.954149	65	6.50498	-195.431
1	59148447	N	G	A	116	0.001	0.549052	51	50.4682	-11.4771	0.8002	65	28.4772	-110.749
1	59148449	N	G	A	115	0.0130435	0.69401	52	34.2473	-51.8387	0.939338	63	4.29328	-171.057
1	59148492	N	T	G	105	0.001	0.880254	50	13.1167	-116.117	0.782006	55	26.2933	-86.6545
1	59148495	N	A	G	101	0.001	0.760174	50	26.3	-71.3346	0.509811	51	54.8626	-2.21684
1	59148500	N	A	T	103	0.001	0.692436	52	35.0862	-51.8387	0.92185	51	8.72087	-137.14
1	59148501	N	C	A	103	0.001	0.865629	52	15.3112	-114.495	0.784504	51	24.1014	-81.2384
1	59148514	N	C	A	112	0.001	0.763812	55	28.4906	-79.812	0.438556	57	54.8546	16.2424
1	59148544	N	A	G	120	0.001	0.611185	54	46.0697	-29.0558	0.697101	66	43.8565	-67.6532
1	59148569	N	G	A	103	0.001	0.558178	43	41.6899	-11.5688	0.600067	60	52.6534	-28.783
1	59148580	N	A	T	96	0.001	0.447333	38	37.3021	9.21074	0.534506	58	59.2477	-9.06499
1	59148609	N	C	A	112	0.001	0.580053	50	46.075	-18.8633	0.48386	62	65.834	4.45898
1	59148610	N	T	A	110	0.001	0.591898	49	43.8791	-21.4375	0.508202	61	65.8354	-2.21362
1	59148624	N	T	C	125	0.001	0.763812	55	28.4906	-79.812	0.900267	70	15.2872	-174.574
1	59148702	N	G	A	109	0.0137615	0.811394	47	18.9087	-82.9681	0.690287	62	34.3485	-58.5153
1	59148738	N	G	T	110	0.001	0.717536	46	28.5026	-52.9372	0.859615	64	19.6897	-137.815
1	59148739	N	A	C	107	0.11215	0.541843	43	21.7615	-6.59167	0.554396	64	38.5803	-13.2459
1	59148743	N	G	T	108	0.001	0.697806	43	28.5066	-44.2608	0.646251	65	50.4495	-47.383
1	59148764	N	A	G	102	0.001	0.487171	39	41.6953	2.22286	0.523825	63	65.8327	-6.73459
1	59148769	N	G	C	102	0.001	0.860706	43	13.126	-92.9705	0.796808	59	26.288	-99.0964
1	59148777	N	C	A	102	0.001	0.652276	46	35.0942	-35.0904	0.642953	56	43.8698	-39.7913
1	59148810	N	G	T	100	0.001	0.645931	48	37.2888	-34.9044	0.576974	52	48.2696	-18.8135
1	59148820	N	C	A	102	0.001	0.680972	47	32.8957	-43.6434	0.89117	55	13.11	-132.82
1	59148831	N	A	C	105	0.001	0.957752	47	4.33176	-143.095	0.793299	58	26.2893	-95.9721
1	59148880	N	A	T	103	0.001	0.900267	40	8.73555	-99.7563	0.793847	63	28.4799	-104.49
1	59148907	N	A	G	99	0.001	0.744349	43	24.1121	-56.85	0.910988	56	10.9114	-145.006
1	59148991	N	A	T	97	0.001	0.694007	49	32.893	-49.3113	0.708472	48	30.6971	-52.5375
1	59148996	N	T	A	93	0.001	0.645931	48	37.2888	-34.9044	0.644541	45	35.0956	-32.3735
1	59149000	N	T	A	94	0.001	0.63839	47	37.2901	-32.207	0.680972	47	32.8957	-43.6434
1	59149111	N	A	T	84	0.001	0.74016	50	28.4972	-64.7424	0.735451	34	19.7297	-42.9909
1	59149196	N	T	G	80	0.001	0.543507	46	46.0804	-9.13717	0.617726	34	28.5186	-19.4779
1	59149208	N	A	T	83	0.001	0.760174	50	26.3	-71.3346	0.909364	33	6.54766	-84.9668
1	59149234	N	C	A	83	0.001	0.57783	45	41.6873	-16.4739	0.684334	38	26.316	-36.0426
1	59149287	N	A	C	71	0.001	0.416611	36	32.9104	14.188	0.600067	35	30.7145	-16.7901
1	59150425	N	G	A	62	0.001	0.342752	35	26.32	27.6859	0.740901	27	15.3446	-35.0907
1	59150591	N	T	A	81	0.001	0.42217	45	41.6873	16.4739	0.611185	36	30.7131	-19.3705
1	59150604	N	A	G	75	0.001	0.571476	42	39.494	-14.0434	0.848717	33	10.9421	-68.2122
1	59150768	N	T	A	80	0.001	0.5	38	41.6966	0	0.738254	42	24.1135	-53.8655
1	59150956	N	A	G	66	0.001	0.594658	37	32.909	-16.7129	0.586264	29	26.328	-11.8525
1	59152410	N	C	A	47	0.001	0.889149	18	4.37044	-43.1565	0.586264	29	26.328	-11.8525
1	59152689	N	T	C	45	0.001	0.43996	25	24.1361	6.95255	0.600067	20	17.5511	-9.59432
1	59152835	N	G	A	55	0.001	0.5	28	30.7238	0	0.70384	27	17.5418	-28.784
1	59153052	N	T	A	90	0.001	0.644541	45	35.0956	-32.3735	0.689015	45	30.7011	-43.9372
1	59153062	N	A	C	90	0.001	0.522742	44	46.083	-4.48539	0.630522	46	37.2915	-29.5336
1	59153078	N	G	A	94	0.001	0.891566	46	10.9248	-111.242	0.771014	48	24.1054	-71.9963
1	59153130	N	T	C	102	0.001	0.911386	45	8.72888	-116.684	0.737	57	32.8823	-72.6418
1	59153152	N	G	C	102	0.001	0.714429	42	26.3107	-47.5198	0.533356	60	61.4423	-9.05576
1	59153173	N	G	T	101	0.001	0.474983	40	41.6939	4.49449	0.819886	61	24.0881	-112.685
1	59153179	N	C	G	103	0.001	0.872043	39	10.9341	-87.9141	0.734531	64	37.2675	-80.5457
1	59153182	N	T	C	105	0.001	0.872043	39	10.9341	-87.9141	0.757748	66	35.0676	-93.0918
1	59153288	N	A	G	98	0.001	0.700134	40	26.3133	-41.7382	0.551759	58	57.0505	-13.8052
1	59153353	N	T	A	89	0.001	0.472204	36	37.3048	4.50562	0.641604	53	41.6766	-37.2622
1	59153386	N	T	A	91	0.001	0.542886	35	35.1089	-6.84914	0.857381	56	17.5031	-119.588
1	59153461	N	A	C	70	0.001	0.541695	24	24.1375	-4.56131	0.587015	46	41.6859	-18.9762
1	59153494	N	T	A	54	0.001	0.777963	18	8.76489	-27.8561	0.527796	36	37.3048	-4.50562
1	59153637	N	T	A	56	0.001	0.900267	20	4.36778	-49.8782	0.694574	36	24.1215	-36.3519
1	59153704	N	A	C	51	0.001	0.733489	15	8.76889	-18.7775	0.666778	36	26.3187	-30.4443
1	59153742	N	C	G	52	0.001	0.789667	19	8.76356	-30.9522	0.666778	33	24.1255	-27.9072
1	59153835	N	A	T	74	0.001	0.750167	28	15.3432	-38.0866	0.608768	46	39.4887	-24.1636
1	59153893	N	A	T	77	0.001	0.70384	27	17.5418	-28.784	0.720147	50	30.6945	-58.3583
1	59153946	N	C	T	68	0.001	0.689782	29	19.7363	-28.4482	0.487171	39	41.6953	2.22286
1	59154056	N	T	C	72	0.001	0.625083	32	26.324	-19.5992	0.8002	40	17.5244	-68.153
1	59154090	N	T	A	87	0.001	0.615462	39	32.9063	-21.8708	0.791861	48	21.9082	-78.9374
1	59154130	N	T	G	77	0.001	0.702838	37	24.1201	-39.218	0.775184	40	19.7217	-61.1376
1	59154146	N	T	A	81	0.001	0.702838	37	24.1201	-39.218	0.818394	44	17.5191	-80.795
1	59154147	N	G	T	77	0.001	0.694574	36	24.1215	-36.3519	0.829488	41	15.3259	-78.6855
1	59154160	N	G	T	74	0.001	0.685838	35	24.1228	-33.5101	0.795069	39	17.5258	-65.0221
1	59154171	N	T	A	77	0.001	0.702838	37	24.1201	-39.218	0.825217	40	15.3272	-75.4815
1	59154934	N	A	T	56	0.001	0.59097	22	19.7457	-9.52023	0.558863	34	32.913	-9.26057
1	59155332	N	T	A	76	0.001	0.515162	33	35.1116	-2.22753	0.651264	43	32.901	-32.5563
1	59155551	N	C	G	71	0.001	0.551759	29	28.5252	-6.90258	0.523825	42	43.8885	-4.48973
1	59155830	N	C	T	78	0.001	0.583389	36	32.9104	-14.188	0.619127	42	35.0996	-24.3762
1	59155985	N	C	T	79	0.001	0.655276	29	21.9336	-22.6148	0.600067	50	43.8778	-23.9858
1	59156087	N	A	T	101	0.001	0.711252	45	28.5039	-50.0267	0.910988	56	10.9114	-145.006
1	59156092	N	T	C	100	0.001	0.704682	44	28.5052	-47.1342	0.893119	56	13.1087	-136.174
1	59156102	N	A	T	102	0.001	0.717536	46	28.5026	-52.9372	0.768036	56	28.4892	-82.8617
1	59156149	N	C	T	97	0.001	0.487171	39	41.6953	2.22286	0.689782	58	39.4727	-56.8964
1	59156206	N	C	A	81	0.0555556	0.641818	33	23.8758	-22.2609	0.742667	48	13.0598	-53.0595
1	59156218	N	G	A	76	0.001	0.647157	34	26.3213	-24.9574	0.714429	42	26.3107	-47.5198
1	59156265	N	C	A	80	0.001	0.692436	39	26.3147	-38.879	0.853895	41	13.1287	-86.4202
1	59156307	N	A	T	80	0.001	0.600067	40	35.1022	-19.1886	0.750167	40	21.9189	-54.4095
1	59156700	N	T	C	68	0.001	0.708472	24	15.3486	-26.2687	0.727424	44	26.308	-53.3776
1	59156948	N	A	G	84	0.0178571	0.47023	34	34.3412	4.51217	0.592957	50	36.4834	-21.0605
1	59157547	N	G	T	50	0.001	0.588294	17	15.3579	-7.12387	0.666778	33	24.1255	-27.9072
1	59157976	N	C	T	63	0.001	0.740901	27	15.3446	-35.0907	0.611185	36	30.7131	-19.3705
1	59158415	N	C	T	55	0.001	0.73929	23	13.1527	-29.6519	0.656354	32	24.1268	-25.1502
1	59158505	N	C	A	83	0.001	0.697101	33	21.9282	-33.8266	0.760174	50	26.3	-71.3346
1	59158526	N	T	A	87	0.001	0.823745	34	13.138	-63.785	0.773768	53	26.296	-80.4928
1	59158533	N	T	A	88	0.001	0.676588	34	24.1241	-30.6946	0.722371	54	32.8863	-63.7823
1	59158552	N	T	G	95	0.001	0.648748	37	28.5146	-27.4897	0.707035	58	37.2755	-62.9692
1	59158610	N	C	T	97	0.001	0.585423	41	37.2981	-16.5816	0.69656	56	37.2781	-57.2191
1	59158627	N	T	A	99	0.001	0.571476	42	39.494	-14.0434	0.701889	57	37.2768	-60.0867
1	59158634	N	G	T	95	0.001	0.780675	41	19.7203	-64.2185	0.796494	54	24.0974	-90.5777
1	59158637	N	C	T	88	0.001	0.657248	35	26.32	-27.6859	0.679365	53	37.2821	-48.7125
1	59158646	N	A	C	95	0.001	0.564145	39	37.3008	-11.6289	0.678691	56	39.4753	-51.2475
1	59158698	N	A	G	79	0.001	0.91204	34	6.54633	-88.3627	0.733489	45	26.3067	-56.3326
1	59158712	N	C	A	99	0.001	0.587015	46	41.6859	-18.9762	0.49056	53	57.0571	2.21611
1	59158729	N	T	C	95	0.001	0.766135	47	24.1068	-68.9396	0.666778	48	35.0916	-40.5924
1	59158794	N	G	A	116	0.012931	0.651316	61	38.4758	-44.3511	0.655901	55	40.7949	-42.6944
1	59158801	N	C	T	117	0.153846	0.599621	60	15.4847	-19.775	0.646356	57	26.7207	-32.8973
1	59158830	N	T	A	122	0.0122951	0.842113	57	13.6229	-109.571	0.771474	65	31.8884	-96.7855
1	59158841	N	G	A	122	0.001	0.569012	58	54.8533	-18.6848	0.593813	64	57.0425	-28.6301
1	59158850	N	T	A	120	0.001	0.600067	55	48.2656	-26.3844	0.600067	65	57.0411	-31.1815
1	59158897	N	T	A	109	0.001	0.617099	47	39.4874	-26.768	0.564559	62	59.2424	-18.6129
1	59158902	N	G	T	107	0.001	0.733489	45	26.3067	-56.3326	0.629118	62	50.4535	-39.3317
1	59158910	N	T	C	107	0.001	0.750167	44	24.1108	-59.8504	0.650894	63	48.2549	-47.5676
1	59158928	N	A	T	104	0.001	0.531936	47	48.2763	-6.78329	0.596556	57	50.4601	-26.3056
1	59158931	N	T	A	104	0.001	0.531936	47	48.2763	-6.78329	0.596556	57	50.4601	-26.3056
1	59158938	N	A	T	107	0.001	0.702263	47	30.6985	-49.6523	0.666778	60	43.8645	-50.7404
1	59158948	N	G	A	105	0.001	0.444407	54	52.6614	13.8514	0.607915	51	43.8765	-26.5608
1	59158961	N	T	C	98	0.001	0.764883	51	26.2987	-74.3754	0.680972	47	32.8957	-43.6434
1	59158988	N	G	A	97	0.001	0.679365	53	37.2821	-48.7125	0.750167	44	24.1108	-59.8504
1	59159003	N	A	C	96	0.001	0.679365	53	37.2821	-48.7125	0.744349	43	24.1121	-56.85
1	59159004	N	T	C	99	0.001	0.563679	55	52.66	-16.2739	0.636455	44	35.0969	-29.6812
1	59159010	N	G	T	92	0.001	0.74016	50	28.4972	-64.7424	0.714429	42	26.3107	-47.5198
1	59159057	N	A	G	112	0.001	0.592654	54	48.2669	-23.8348	0.5	58	63.6422	0
1	59159058	N	T	G	109	0.001	0.750167	52	28.4946	-70.7323	0.719445	57	35.0796	-66.2773
1	59159085	N	A	T	102	0.0735294	0.610339	45	26.167	-20.8683	0.5781	57	34.3568	-18.017
1	59159086	N	T	A	98	0.001	0.651264	43	32.901	-32.5563	0.672843	55	39.4767	-48.4481
1	59159147	N	T	A	107	0.001	0.775694	49	24.1041	-75.0653	0.758793	58	30.6838	-82.2127
1	59159157	N	A	T	104	0.001	0.744844	47	26.304	-62.2902	0.719445	57	35.0796	-66.2773
1	59159179	N	A	T	94	0.001	0.543507	46	46.0804	-9.13717	0.5	48	52.6694	0
1	59159194	N	A	T	103	0.001	0.448946	49	48.2736	11.4972	0.555593	54	52.6614	-13.8514
1	59159214	N	A	T	94	0.001	0.558178	43	41.6899	-11.5688	0.450948	51	50.4682	11.4771
1	59159217	N	A	C	91	0.001	0.428524	42	39.494	14.0434	0.591898	49	43.8791	-21.4375
1	59159220	N	A	C	89	0.001	0.390171	41	35.1009	21.7668	0.604236	48	41.6833	-24.0709
1	59159221	N	A	T	96	0.001	0.772909	44	21.9136	-66.5659	0.596218	52	46.0724	-23.9073
1	59159289	N	A	C	91	0.001	0.694574	36	24.1215	-36.3519	0.636455	55	43.8711	-37.1016
1	59159304	N	A	C	89	0.001	0.611185	36	30.7131	-19.3705	0.452799	53	52.6627	11.4585
1	59159318	N	T	G	92	0.001	0.820727	39	15.3286	-72.2881	0.679365	53	37.2821	-48.7125
1	59159319	N	G	A	91	0.001	0.820727	39	15.3286	-72.2881	0.673192	52	37.2835	-45.9116
1	59159348	N	C	T	92	0.001	0.64112	39	30.7091	-27.3145	0.660484	53	39.4793	-42.9032
1	59159385	N	T	C	95	0.001	0.525017	40	41.6939	-4.49449	0.545485	55	54.8573	-11.4413
1	59159405	N	G	T	96	0.001	0.710667	38	24.1188	-42.1071	0.638023	58	46.0644	-39.6272
1	59159413	N	G	T	101	0.001	0.512829	39	41.6953	-2.22286	0.564559	62	59.2424	-18.6129
1	59159414	N	T	A	101	0.001	0.666778	39	28.5119	-32.9813	0.677538	62	43.8618	-56.3181
1	59159419	N	A	T	99	0.001	0.564145	39	37.3008	-11.6289	0.5	60	65.8367	0
1	59159420	N	G	C	96	0.001	0.486477	37	39.5007	2.22426	0.559362	59	57.0491	-16.213
1	59159455	N	C	G	91	0.001	0.5	38	41.6966	0	0.528321	53	54.8599	-6.76158
1	59159468	N	C	A	85	0.001	0.588294	34	30.7158	-14.2477	0.588294	51	46.0737	-21.3716
1	59159505	N	A	T	86	0.001	0.600067	35	30.7145	-16.7901	0.588294	51	46.0737	-21.3716
1	59159534	N	T	C	89	0.001	0.647157	34	26.3213	-24.9574	0.691037	55	37.2795	-54.3671
1	59159569	N	C	A	92	0.001	0.46339	41	41.6926	6.81138	0.588294	51	46.0737	-21.3716
1	59159604	N	A	G	87	0.001	0.552667	38	37.3021	-9.21074	0.591898	49	43.8791	-21.4375
1	59159612	N	C	T	94	0.001	0.53661	41	41.6926	-6.81138	0.547201	53	52.6627	-11.4585
1	59159649	N	A	T	86	0.001	0.675793	37	26.3173	-33.2304	0.489789	49	52.668	2.21764
1	59159679	N	C	T	78	0.001	0.689782	29	19.7363	-28.4482	0.551054	49	48.2736	-11.4972
1	59159691	N	A	T	78	0.001	0.678691	28	19.7377	-25.6238	0.540027	50	50.4695	-9.10925
1	59159716	N	G	A	63	0.0238095	0.389522	23	19.039	12.0818	0.617276	40	26.1062	-21.3859
1	59159723	N	C	T	65	0.001	0.666778	24	17.5458	-20.2962	0.561016	41	39.4954	-11.5974
1	59159737	N	G	A	48	0.001	0.750167	16	8.76756	-21.7638	0.531271	32	32.9157	-4.51953
1	59159740	N	T	C	53	0.001	0.777963	18	8.76489	-27.8561	0.600067	35	30.7145	-16.7901
1	59159757	N	C	T	50	0.001	0.529431	17	17.5551	-2.25608	0.666778	33	24.1255	-27.9072
1	59159784	N	A	G	54	0.001	0.647157	17	13.1607	-12.4787	0.594658	37	32.909	-16.7129
1	59159788	N	A	G	55	0.001	0.631667	19	15.3552	-12.3175	0.611185	36	30.7131	-19.3705
1	59159811	N	A	T	49	0.001	0.473667	19	19.7497	2.24988	0.633422	30	24.1295	-19.7372
1	59161504	N	A	T	44	0.001	0.521754	23	24.1388	-2.24072	0.666778	21	15.3526	-17.7592
1	59161611	N	G	A	59	0.001	0.840227	25	8.75555	-50.0267	0.676588	34	24.1241	-30.6946
1	59161624	N	T	A	58	0.001	1	23	0	-82.3749	0.657248	35	26.32	-27.6859
1	59161860	N	G	T	39	0.001	0.714429	14	8.77023	-15.8399	0.43996	25	24.1361	6.95255
1	59164383	N	A	T	44	0.001	0.687625	16	10.9648	-15.4893	0.571476	28	26.3294	-9.36228
1	59165603	N	A	T	29	0.001	0.714429	7	4.38511	-7.91996	0.5	22	24.1401	0
1	59180763	N	A	G	71	0.001	0.731862	41	24.1148	-50.898	0.633422	30	24.1295	-19.7372
1	59180801	N	C	T	82	0.001	0.689015	45	30.7011	-43.9373	0.865108	37	10.9368	-81.3115
1	59180820	N	C	A	81	0.001	0.659681	47	35.0929	-37.8304	0.5	34	37.3075	0
1	59180844	N	A	T	77	0.001	0.674029	46	32.897	-40.8388	0.548419	31	30.7198	-6.88245
1	59180850	N	T	C	72	0.001	0.595302	42	37.2968	-19.111	0.533356	30	30.7211	-4.52788
1	59181031	N	A	G	65	0.001	0.525017	40	41.6939	-4.49449	0.68012	25	17.5445	-23.0889
1	59181166	N	C	T	45	0.001	0.479987	25	26.3334	2.23723	0.700134	20	13.1567	-20.8691
1	59181263	N	A	T	75	0.001	0.72515	40	24.1161	-47.9483	0.943153	35	4.34776	-101.302
1	59181352	N	G	A	83	0.001	0.674535	43	30.7038	-38.3026	0.87525	40	10.9328	-91.2269
1	59181358	N	A	C	83	0.001	0.704682	44	28.5052	-47.1342	0.872043	39	10.9341	-87.9141
1	59181454	N	C	T	74	0.001	0.631667	38	30.7105	-24.6351	0.972537	36	2.14921	-115.473
1	59181462	N	T	A	72	0.001	0.947667	38	4.34376	-111.714	0.647157	34	26.3213	-24.9574
1	59181520	N	A	T	58	0.001	0.636455	33	26.3227	-22.2609	0.399933	25	21.9389	11.9929
1	59181524	N	G	A	57	0.001	0.666778	33	24.1255	-27.9072	0.374917	24	19.743	14.6994
1	59181537	N	C	T	55	0.001	0.5	32	35.1129	0	0.782797	23	10.9554	-36.3637
1	59181642	N	A	G	80	0.001	0.454515	44	43.8858	9.15305	0.694574	36	24.1215	-36.3519
1	59181650	N	A	C	83	0.001	0.522742	44	46.083	-4.48539	0.795069	39	17.5258	-65.0221
1	59181657	N	T	C	92	0.001	0.840227	50	17.5111	-100.053	0.690603	42	28.5079	-41.4075
1	59181659	N	G	A	92	0.001	0.720147	50	30.6945	-58.3583	0.80973	42	17.5218	-74.4515
1	59181670	N	A	T	97	0.001	0.714429	49	30.6958	-55.4397	0.625083	48	39.486	-29.3988
1	59181685	N	T	C	114	0.001	0.803481	61	26.2853	-105.371	0.736006	53	30.6905	-67.2047
1	59181694	N	A	T	120	0.001	0.697101	66	43.8565	-67.6532	0.815025	54	21.9002	-97.8156
1	59181710	N	A	T	127	0.001	0.642953	70	54.8373	-49.7392	0.543889	57	57.0518	-11.4253
1	59181768	N	T	C	162	0.001	0.755985	86	46.027	-120.292	0.6185	76	63.6182	-43.854
1	59181786	N	C	T	169	0.001	0.693311	88	59.2077	-88.1901	0.852087	81	26.2587	-169.575
1	59181812	N	T	A	183	0.001	0.568467	95	89.9595	-30.3485	0.522742	88	92.1661	-8.97078
1	59181824	N	G	C	181	0.001	0.750167	92	50.4135	-125.142	0.910386	89	17.4591	-229.972
1	59181834	N	T	C	183	0.001	0.76941	91	46.0203	-135.5	0.902442	92	19.6523	-231.202
1	59181842	N	C	T	184	0.001	0.73929	92	52.6107	-118.607	0.902442	92	19.6523	-231.202
1	59181843	N	T	C	184	0.001	0.51614	93	98.7511	-6.68845	0.494502	91	98.7537	2.20822
1	59181901	N	T	A	206	0.001	0.850234	100	32.825	-207.893	0.651044	106	81.1559	-80.1239
1	59181915	N	T	A	201	0.001	0.83861	99	35.0236	-196.874	0.637347	102	81.1613	-69.3081
1	59181981	N	T	A	218	0.00688073	0.76046	109	48.996	-152.114	0.90093	109	23.1672	-270.958
1	59181989	N	G	A	213	0.001	0.5	108	118.506	0	0.504765	105	114.116	-2.20676
1	59182016	N	C	T	206	0.001	0.520422	98	103.139	-8.95221	0.537062	108	109.717	-18.1709
1	59182020	N	A	G	200	0.001	0.755726	90	48.2189	-125.732	0.927558	110	17.4311	-301.691
1	59182032	N	T	C	200	0.001	0.858935	92	28.4412	-197.608	0.638982	108	85.5477	-74.3607
1	59182065	N	T	A	191	0.001	0.57505	80	74.5989	-28.1735	0.522538	111	116.305	-11.2114
1	59182078	N	G	T	182	0.001	0.768472	82	41.6379	-121.576	0.940294	100	13.05	-286.592
1	59182137	N	A	T	190	0.001	0.867892	68	19.6843	-150.976	0.57382	122	114.093	-42.2155
1	59182149	N	C	T	186	0.001	0.91577	71	13.0886	-186.934	0.608768	115	98.7217	-60.4091
1	59182156	N	A	T	185	0.001	0.91204	68	13.0927	-176.725	0.615462	117	98.7191	-65.6124
1	59182200	N	A	T	186	0.001	0.774831	71	35.0609	-108.348	0.887215	115	28.4105	-273.826
1	59182217	N	A	T	179	0.001	0.894202	66	15.2925	-161.109	0.619549	113	94.3299	-65.8392
1	59182218	N	C	T	177	0.001	0.879041	66	17.4898	-152.605	0.594658	111	98.7271	-50.1387
1	59182247	N	G	A	183	0.001	0.772909	66	32.8703	-99.8488	0.914807	117	21.8162	-307.016
1	59182251	N	A	G	186	0.001	0.757748	66	35.0676	-93.0918	0.916945	120	21.8122	-317.237
1	59182257	N	A	T	186	0.001	0.507697	65	70.2245	-2.21263	0.528945	121	125.08	-15.7858
1	59182289	N	C	T	181	0.001	0.772909	66	32.8703	-99.8488	0.895916	115	26.2133	-282.429
1	59182292	N	T	C	182	0.001	0.484365	64	68.0286	4.45695	0.525441	118	122.887	-13.4886
1	59182322	N	C	T	177	0.001	0.567209	67	63.6301	-20.9876	0.481806	110	116.306	8.93439
1	59182326	N	A	G	173	0.001	0.812709	64	26.2813	-114.842	0.92689	109	17.4324	-298.26
1	59182376	N	G	T	151	0.001	0.821643	56	21.8976	-104.18	0.821267	95	37.2261	-176.468
1	59182378	N	T	G	148	0.001	0.821643	56	21.8976	-104.18	0.684906	92	63.5968	-87.5738
1	59182383	N	T	A	151	0.001	0.357047	56	43.8698	39.7913	0.621133	95	78.9734	-56.1603
1	59182389	N	A	G	140	0.001	0.923359	52	8.71954	-140.562	0.841137	88	30.6438	-176.711
1	59182405	N	T	A	124	0.001	0.761044	46	24.1081	-65.896	0.653949	78	59.221	-60.2392
1	59182418	N	T	G	112	0.001	0.750167	40	21.9189	-54.4095	0.750167	72	39.454	-97.937
1	59182431	N	A	G	99	0.001	0.676588	34	24.1241	-30.6946	0.754016	65	35.0689	-90.0684
1	59182460	N	G	T	77	0.001	0.772909	22	10.9568	-33.2829	0.727424	55	32.885	-66.722
1	59184599	N	A	G	62	0.001	0.552667	38	37.3021	-9.21074	0.666778	24	17.5458	-20.2962
1	59184625	N	T	C	93	0.0483871	0.740148	58	22.2561	-67.3637	0.773834	35	12.0939	-48.167
1	59184657	N	C	A	132	0.001	0.753416	77	41.6446	-106.39	0.818394	55	21.8989	-100.994
1	59184659	N	A	T	139	0.001	0.802671	81	35.0476	-139.446	0.793299	58	26.2893	-95.9721
1	59184662	N	G	T	136	0.001	0.709	79	50.4308	-86.725	0.561444	57	54.8546	-16.2424
1	59184667	N	T	C	124	0.0362903	0.5	72	62.9819	0	0.590479	52	38.7584	-21.0107
1	59184676	N	T	A	135	0.001	0.805399	77	32.8557	-134.074	0.827805	58	21.8949	-110.575
1	59184689	N	G	A	122	0.001	0.840807	69	24.0774	-138.382	0.924812	53	8.71821	-143.987
1	59184701	N	A	T	122	0.001	0.77161	70	35.0622	-105.279	0.750167	52	28.4946	-70.7323
1	59184702	N	T	A	122	0.001	0.847454	72	24.0734	-148.115	0.900267	50	10.9194	-124.695
1	59184706	N	T	C	130	0.0230769	0.874269	78	12.329	-164.201	0.734432	52	29.1487	-64.2415
1	59184709	N	C	T	130	0.0692308	0.685008	76	27.7234	-60.2563	0.827151	54	14.8802	-92.7749
1	59184725	N	A	G	143	0.001	0.853895	82	26.2573	-172.84	0.934716	61	8.70753	-171.488
1	59184727	N	C	A	138	0.141304	0.701513	79	23.5868	-61.7426	0.594761	59	24.0701	-19.9276
1	59184743	N	A	T	136	0.001	0.57505	80	74.5989	-28.1735	0.553607	56	54.8559	-13.8274
1	59184744	N	T	A	136	0.001	0.859214	78	24.0654	-167.711	0.931322	58	8.71154	-161.156
1	59184746	N	G	T	134	0.001	0.91053	78	15.2765	-201.65	0.785905	56	26.292	-89.7507
1	59184767	N	A	G	123	0.001	0.728724	70	41.6539	-85.4974	0.584962	53	48.2682	-21.3108
1	59184785	N	A	T	88	0.001	0.660107	50	37.2861	-40.3668	0.684334	38	26.316	-36.0426
1	59184809	N	A	G	62	0.001	0.571476	42	39.494	-14.0434	0.550033	20	19.7483	-4.59479
1	59195691	N	T	C	70	0.001	0.647157	34	26.3213	-24.9574	0.722371	36	21.9242	-42.5216
1	59195722	N	G	A	72	0.001	0.594658	37	32.909	-16.7129	0.714429	35	21.9256	-39.5998
1	59195750	N	A	G	55	0.001	0.562542	32	30.7185	-9.29021	0.782797	23	10.9554	-36.3637
1	59195758	N	A	T	47	0.001	0.518531	27	28.5279	-2.23428	0.8002	20	8.76222	-34.0765
1	59195936	N	G	A	62	0.001	0.655276	29	21.9336	-22.6148	0.636455	33	26.3227	-22.2609
1	59195964	N	G	A	65	0.001	0.586264	29	26.328	-11.8525	0.611185	36	30.7131	-19.3705
1	59196758	N	A	G	49	0.001	0.555593	27	26.3307	-6.9257	0.5	22	24.1401	0
1	59196770	N	T	C	60	0.001	0.551759	29	28.5252	-6.90258	0.709817	31	19.7337	-34.1878
1	59196784	N	T	A	60	0.001	0.700134	30	19.735	-31.3037	0.366578	30	24.1295	19.7372
1	59196793	N	T	G	63	0.001	0.548419	31	30.7198	-6.88245	0.843979	32	10.9434	-64.9628
1	59196801	N	A	G	60	0.001	0.607214	28	24.1321	-14.4791	0.843979	32	10.9434	-64.9628
1	59196818	N	T	A	61	0.001	0.766845	30	15.3406	-44.1481	0.612979	31	26.3253	-16.9749
1	59197263	N	G	A	55	0.001	0.5	26	28.5292	0	0.655276	29	21.9336	-22.6148
1	59197285	N	T	C	87	0.001	0.675117	40	28.5106	-35.7664	0.766135	47	24.1068	-68.9396
1	59197291	N	A	G	90	0.0166667	0.438331	42	32.0612	11.3677	0.62642	48	38.4774	-29.3988
1	59197299	N	A	T	87	0.001	0.642953	42	32.9024	-29.8435	0.8002	45	19.715	-76.6721
1	59197308	N	T	G	91	0.001	0.744349	43	24.1121	-56.85	0.791861	48	21.9082	-78.9374
1	59197311	N	C	T	88	0.0170455	0.511763	43	45.1589	-2.22048	0.729915	45	19.7572	-52.2239
1	59197316	N	A	G	85	0.001	0.585423	41	37.2981	-16.5816	0.772909	44	21.9136	-66.5659
1	59197358	N	G	A	92	0.001	0.431773	44	41.6886	14.0041	0.645931	48	37.2888	-34.9044
1	59197380	N	C	A	91	0.001	0.454515	44	43.8858	9.15305	0.553227	47	46.079	-11.519
1	59197383	N	C	T	89	0.001	0.790892	43	19.7177	-70.4206	0.608768	46	39.4887	-24.1636
1	59212567	N	G	A	57	0.001	0.791861	24	10.9541	-39.4687	0.636455	33	26.3227	-22.2609
1	59219366	N	A	T	38	0.001	0.700134	10	6.57834	-10.4346	0.607214	28	24.1321	-14.4791
1	59219373	N	A	G	38	0.001	0.777963	9	4.38245	-13.9281	0.586264	29	26.328	-11.8525
1	59221187	N	G	A	45	0.001	0.5	16	17.5565	0	0.517253	29	30.7225	-2.2317
1	59221444	N	A	T	63	0.001	0.576974	26	24.1348	-9.40673	0.729883	37	21.9229	-45.4647
1	59221499	N	G	T	37	0.001	0.857381	14	4.37578	-29.8971	0.478246	23	24.1388	2.24072
1	59221500	N	T	C	36	0.001	0.76941	13	6.57434	-19.3571	0.478246	23	24.1388	2.24072
1	59221575	N	C	T	72	0.0833333	0.786058	28	5.68397	-36.0743	0.424107	44	28.0776	13.5475
1	59221584	N	A	T	73	0.001	0.724288	29	17.5391	-34.6043	0.431773	44	41.6886	14.0041
1	59221604	N	A	G	72	0.001	0.806656	31	13.142	-54.2601	0.46339	41	41.6926	6.81138
1	59221606	N	T	A	64	0.001	0.720147	25	15.3472	-29.1792	0.410197	39	35.1036	16.6438
1	59221608	N	T	C	65	0.001	0.821643	28	10.9488	-52.0899	0.405342	37	32.909	16.7129
1	59221610	N	A	T	65	0.001	0.963272	27	2.16121	-83.8064	0.710667	38	24.1188	-42.1071
1	59221611	N	C	G	61	0.001	0.76941	26	13.1487	-38.7142	0.399933	35	30.7145	16.7901
1	59221615	N	A	T	64	0.001	0.777963	27	13.1473	-41.7842	0.432387	37	35.1062	11.6639
1	59221624	N	C	G	56	0.001	0.807898	26	10.9514	-45.7425	0.5	30	32.9184	0
1	59221630	N	T	G	55	0.001	0.760174	25	13.15	-35.6673	0.5	30	32.9184	0
1	59221632	N	T	A	56	0.001	0.840227	25	8.75555	-50.0267	0.48386	31	32.917	2.22949
1	59221639	N	T	G	52	0.001	0.750167	24	13.1513	-32.6457	0.464262	28	28.5266	4.53743
1	59221704	N	T	G	52	0.001	0.818394	22	8.75956	-40.3975	0.566711	30	28.5239	-9.32383
1	59221717	N	A	T	48	0.03125	0.755435	17	3.78611	-20.5477	0.549439	31	29.4558	-6.88245
1	59221722	N	A	T	55	0.001	0.368333	19	15.3552	12.3175	0.638982	36	28.5159	-24.7869
1	59221728	N	A	C	52	0.001	0.388815	18	15.3566	9.68525	0.676588	34	24.1241	-30.6946
1	59221732	N	A	T	56	0.001	0.277629	18	10.9621	21.2608	0.658	38	28.5132	-30.2218
1	59221736	N	T	A	57	0.001	0.399933	20	17.5511	9.59432	0.648748	37	28.5146	-27.4897
1	59221739	N	C	G	53	0.001	0.368333	19	15.3552	12.3175	0.676588	34	24.1241	-30.6946
1	59221767	N	A	G	79	0.001	0.437458	32	30.7185	9.29021	0.595809	47	41.6846	-21.5091
1	59221799	N	C	T	80	0.001	0.433289	30	28.5239	9.32383	0.62008	50	41.6806	-29.275
1	59221802	N	T	C	79	0.001	0.448241	29	28.5252	6.90258	0.640093	50	39.4834	-34.734
1	59221817	N	A	T	73	0.001	0.518531	27	28.5279	-2.23428	0.652276	46	35.0942	-35.0904
1	59221820	N	C	A	72	0.001	0.555593	27	26.3307	-6.9257	0.666778	45	32.8984	-38.0553
1	59221823	N	T	G	73	0.001	0.555593	27	26.3307	-6.9257	0.695783	46	30.6998	-46.7853
1	59221865	N	G	A	42	0.001	0.538487	13	13.166	-2.27422	0.586264	29	26.328	-11.8525
1	59221904	N	C	T	52	0.001	0.421	19	17.5525	7.06734	0.575808	33	30.7171	-11.7466
1	59221905	N	T	C	55	0.001	0.631667	19	15.3552	-12.3175	0.694574	36	24.1215	-36.3519
1	59221930	N	C	T	42	0.001	0.714429	14	8.77023	-15.8399	0.607214	28	24.1321	-14.4791
1	59222893	N	A	T	121	0.001	0.746196	63	35.0716	-84.0522	0.879564	58	15.3032	-134.361
1	59222894	N	T	C	121	0.001	0.746196	63	35.0716	-84.0522	0.879564	58	15.3032	-134.361
1	59222905	N	A	G	137	0.001	0.768295	69	35.0636	-102.219	0.882608	68	17.4871	-159.263
1	59222930	N	C	A	107	0.001	0.653163	49	37.2875	-37.6248	0.655276	58	43.8671	-45.2296
1	59222939	N	T	C	113	0.001	0.763812	55	28.4906	-79.812	0.689782	58	39.4727	-56.8964
1	59222954	N	T	G	120	0.001	0.772111	57	28.4879	-85.9223	0.730312	63	37.2688	-77.5853
1	59222982	N	C	T	145	0.001	0.853569	75	24.0694	-157.892	0.671543	70	50.4428	-61.1313
1	59223000	N	T	C	151	0.001	0.837725	80	28.4572	-158.547	0.718456	71	43.8498	-82.1158
1	59223029	N	A	G	150	0.001	0.878301	82	21.8629	-189.094	0.838461	68	24.0788	-135.149
1	59223057	N	C	T	162	0.001	0.833556	96	35.0275	-187.199	0.909364	66	13.0953	-169.934
1	59223063	N	C	T	177	0.00847458	0.867473	105	23.9918	-226.426	0.946984	72	7.97304	-209.539
1	59223078	N	A	T	186	0.0483871	0.818302	108	25.4858	-175.926	0.881125	78	12.6631	-164.201
1	59223082	N	C	G	180	0.001	0.740901	108	61.3782	-140.363	0.764065	72	37.2568	-104.604
1	59223086	N	G	A	190	0.00789474	0.812464	112	38.5792	-195.901	0.860884	78	23.3463	-167.711
1	59223091	N	G	T	185	0.001	0.838321	105	37.2128	-208.573	0.912775	80	15.2739	-208.446
1	59223100	N	T	A	196	0.001	0.835086	109	39.4047	-213.819	0.91982	87	15.2645	-232.304
1	59223107	N	T	A	199	0.001	0.789184	109	50.3908	-177.198	0.855793	90	28.4439	-191.058
1	59223152	N	T	A	196	0.001	0.76059	96	50.4081	-137.23	0.71014	100	63.5861	-110.483
1	59223154	N	G	T	183	0.0983607	0.801657	88	17.4139	-119.939	0.771889	95	24.0989	-115.369
1	59223187	N	A	T	192	0.001	0.861944	94	28.4385	-204.173	0.857381	98	30.6304	-209.28
1	59223201	N	T	A	188	0.001	0.892735	93	21.8482	-225.839	0.852867	95	30.6344	-199.47
1	59223225	N	A	G	178	0.001	0.882608	85	21.8589	-199.079	0.774377	93	46.0177	-141.63
1	59223577	N	T	A	170	0.001	0.756269	82	43.8351	-114.852	0.738796	88	50.4188	-113.169
1	59223585	N	T	A	172	0.001	0.76762	86	43.8298	-127.01	0.755985	86	46.027	-120.292
1	59223602	N	A	G	171	0.001	0.776655	85	41.6339	-130.777	0.779256	86	41.6326	-133.858
1	59223670	N	T	C	193	0.001	0.842334	95	32.8317	-191.647	0.796116	98	43.8138	-164.118
1	59223723	N	A	G	199	0.001	0.883751	103	26.2293	-242.229	0.948216	96	10.8581	-282.762
1	59223725	N	G	A	202	0.001	0.872798	102	28.4279	-230.563	0.960307	100	8.65553	-307.185
1	59223749	N	T	A	213	0.001	0.729125	107	63.5768	-130.962	0.622723	106	87.7476	-63.5707
1	59223759	N	G	C	211	0.001	0.935476	108	15.2365	-304.416	0.883751	103	26.2293	-242.229
1	59223803	N	T	G	219	0.00684932	0.655887	117	78.9732	-89.7322	0.529547	102	104.533	-13.5365
1	59223811	N	G	A	215	0.001	0.899426	119	26.208	-295.897	0.791861	96	43.8164	-157.875
1	59223819	N	T	C	224	0.001	0.975107	119	6.43296	-385.249	0.895502	105	24.0294	-257.492
1	59223860	N	G	T	223	0.001	0.896816	116	26.212	-285.793	0.916165	107	19.6323	-282.105
1	59223876	N	T	C	217	0.001	0.895916	115	26.2133	-282.429	0.784504	102	48.2029	-162.477
1	59223902	N	T	A	228	0.001	0.922696	116	19.6203	-312.841	0.893119	112	26.2173	-272.349
1	59223930	N	C	T	194	0.001	0.76059	96	50.4081	-137.23	0.785905	98	46.011	-157.064
1	59223939	N	A	C	198	0.001	0.790194	100	46.0083	-163.277	0.796116	98	43.8138	-164.118
1	59223989	N	G	A	186	0.001	0.880689	92	24.0468	-213.99	0.925816	94	15.2552	-256.261
1	59224068	N	G	C	156	0.00961538	0.863456	72	21.0462	-156.045	0.809224	84	28.0425	-143.888
1	59224991	N	T	A	39	0.001	0.750167	16	8.76756	-21.7638	0.521754	23	24.1388	-2.24072
1	59225626	N	T	C	67	0.001	0.718896	32	19.7323	-37.0982	0.685838	35	24.1228	-33.5101
1	59225629	N	T	A	67	0.001	0.718896	32	19.7323	-37.0982	0.685838	35	24.1228	-33.5101
1	59225630	N	C	A	67	0.001	0.718896	32	19.7323	-37.0982	0.685838	35	24.1228	-33.5101
1	59225647	N	C	T	75	0.001	0.666778	33	24.1255	-27.9072	0.595302	42	37.2968	-19.111
1	59225669	N	C	G	74	0.001	0.687625	32	21.9296	-30.9786	0.547651	42	41.6913	-9.17043
1	59225677	N	A	T	78	0.001	0.685838	35	24.1228	-33.5101	0.58145	43	39.4927	-16.5252
1	59225683	N	C	A	74	0.001	0.656354	32	24.1268	-25.1502	0.619127	42	35.0996	-24.3762
1	59225686	N	A	T	74	0.001	0.636455	33	26.3227	-22.2609	0.585423	41	37.2981	-16.5816
1	59225689	N	A	G	74	0.0202703	0.531684	33	25.7715	-4.42475	0.611281	41	34.0399	-21.7668
1	59225738	N	G	A	74	0.001	0.583389	36	32.9104	-14.188	0.473667	38	39.4994	4.49976
1	59225776	N	A	C	58	0.001	0.592654	27	24.1335	-11.9174	0.806656	31	13.142	-54.2601
1	59225784	N	A	T	52	0.001	0.458306	24	24.1375	4.56131	0.535738	28	28.5266	-4.53743
1	59225791	N	A	T	50	0.001	0.56004	25	24.1361	-6.95255	0.479987	25	26.3334	2.23723
1	59227623	N	T	A	72	0.001	0.744349	43	24.1121	-56.85	0.896816	29	6.55299	-71.4482
1	59227643	N	A	T	75	0.001	0.738254	42	24.1135	-53.8655	0.848717	33	10.9421	-68.2122
1	59227650	N	A	T	74	0.001	0.683049	41	28.5092	-38.5757	0.818394	33	13.1393	-60.5962
1	59228231	N	T	A	52	0.001	0.580699	31	28.5226	-11.7961	0.619127	21	17.5498	-12.1881
1	59228249	N	G	A	52	0.0288462	0.534	31	23.992	-4.42671	0.621429	21	16.7622	-12.1881
1	59228262	N	A	T	53	0.001	0.625083	32	26.324	-19.5992	0.619127	21	17.5498	-12.1881
1	59228263	N	A	T	54	0.001	0.575808	33	30.7171	-11.7466	0.571476	21	19.747	-7.02172
1	59228301	N	A	G	47	0.001	0.586264	29	26.328	-11.8525	0.555593	18	17.5538	-4.61713
1	59229483	N	C	T	76	0.001	0.750167	32	17.5351	-43.5276	0.727424	44	26.308	-53.3776
1	59229534	N	C	T	116	0.001	0.754887	53	28.4932	-73.7467	0.825614	63	24.0854	-119.071
1	59229636	N	A	T	103	0.0582524	0.72	47	18.3886	-48.0378	0.731579	56	22.2501	-61.6135
1	59229688	N	C	T	79	0.001	0.700134	30	19.735	-31.3037	0.694007	49	32.893	-49.3113
1	59229900	N	G	C	58	0.001	0.448241	29	28.5252	6.90258	0.724288	29	17.5391	-34.6043
1	59229935	N	T	C	63	0.001	0.566711	30	28.5239	-9.32383	0.788071	33	15.3366	-53.3892
1	59229939	N	T	C	65	0.001	0.600067	30	26.3267	-14.3915	0.743019	35	19.7283	-45.9698
1	59229949	N	G	C	82	0.001	0.465093	43	43.8871	6.80114	0.589804	39	35.1036	-16.6438
1	59229950	N	A	T	87	0.001	0.697806	43	28.5066	-44.2608	0.841137	44	15.3219	-88.3557
1	59229976	N	T	A	78	0.001	0.5	38	41.6966	0	0.625083	40	32.905	-24.499
1	59229989	N	C	T	93	0.001	0.587015	46	41.6859	-18.9762	0.446773	47	46.079	11.519
1	59230008	N	A	G	99	0.001	0.755272	49	26.3013	-68.3063	0.820214	50	19.7083	-92.4866
1	59230013	N	A	T	96	0.001	0.734851	49	28.4986	-61.7682	0.63839	47	37.2901	-32.207
1	59230041	N	A	C	86	0.001	0.790892	43	19.7177	-70.4206	0.697806	43	28.5066	-44.2608
1	59230055	N	A	G	97	0.001	0.766135	47	24.1068	-68.9396	0.840227	50	17.5111	-100.053
1	59230057	N	T	G	96	0.001	0.771014	48	24.1054	-71.9963	0.833556	48	17.5138	-93.5994
1	59230081	N	C	T	94	0.001	0.734851	49	28.4986	-61.7682	0.755726	45	24.1095	-62.866
1	59230090	N	C	T	101	0.001	0.750167	52	28.4946	-70.7323	0.775694	49	24.1041	-75.0653
1	59230095	N	T	G	99	0.001	0.750167	52	28.4946	-70.7323	0.574518	47	43.8818	-16.427
1	59230103	N	C	T	102	0.001	0.70923	55	35.0822	-60.4563	0.574518	47	43.8818	-16.427
1	59230109	N	C	T	103	0.0291262	0.740614	54	24.2218	-65.9796	0.797559	49	16.0787	-77.2626
1	59230119	N	A	G	106	0.001	0.589345	56	50.4615	-23.7676	0.700134	50	32.8917	-52.1728
1	59230125	N	A	G	109	0.001	0.772111	57	28.4879	-85.9223	0.827141	52	19.7057	-98.8768
1	59230152	N	A	T	90	0.001	0.744844	47	26.304	-62.2902	0.814163	43	17.5204	-77.6179
1	59230167	N	T	C	88	0.001	0.674535	43	30.7038	-38.3026	0.733489	45	26.3067	-56.3326
1	59230189	N	C	A	77	0.001	0.416611	36	32.9104	14.188	0.634236	41	32.9037	-27.1572
1	59230219	N	T	G	74	0.0608108	0.377163	35	22.0267	18.9873	0.626987	39	20.2193	-21.0383
1	59230241	N	A	G	74	0.001	0.558863	34	32.913	-9.26057	0.675117	40	28.5106	-35.7664
1	59230247	N	T	G	71	0.0211268	0.658514	32	23.2617	-25.1502	0.793669	39	11.8076	-60.2685
1	59230250	N	G	T	68	0.001	0.625083	32	26.324	-19.5992	0.722371	36	21.9242	-42.5216
1	59230280	N	T	G	62	0.001	0.687625	32	21.9296	-30.9786	0.566711	30	28.5239	-9.32383
1	59230309	N	A	G	49	0.001	0.5	22	24.1401	0	0.518531	27	28.5279	-2.23428
1	59230342	N	C	T	48	0.001	0.5	22	24.1401	0	0.5	26	28.5292	0
1	59230343	N	A	C	47	0.001	0.5	22	24.1401	0	0.56004	25	24.1361	-6.95255
1	59230348	N	A	C	49	0.001	0.56004	25	24.1361	-6.95255	0.583389	24	21.9402	-9.45869
1	59230352	N	C	A	49	0.001	0.541695	24	24.1375	-4.56131	0.520013	25	26.3334	-2.23723
1	59230364	N	T	G	49	0.001	0.458306	24	24.1375	4.56131	0.56004	25	24.1361	-6.95255
1	59230373	N	A	T	47	0.001	0.541695	24	24.1375	-4.56131	0.521754	23	24.1388	-2.24072
1	59230393	N	C	A	41	0.001	0.5	24	26.3347	0	0.588294	17	15.3579	-7.12387
1	59230396	N	C	A	41	0.001	0.56004	25	24.1361	-6.95255	0.562542	16	15.3592	-4.6451
1	59230403	N	A	C	42	0.001	0.56004	25	24.1361	-6.95255	0.588294	17	15.3579	-7.12387
1	59230407	N	G	T	42	0.001	0.541695	24	24.1375	-4.56131	0.611185	18	15.3566	-9.68525
1	59231562	N	T	C	42	0.001	0.521754	23	24.1388	-2.24072	0.579	19	17.5525	-7.06734
1	59231574	N	A	G	43	0.001	0.5	24	26.3347	0	0.579	19	17.5525	-7.06734
1	59231603	N	A	G	52	0.001	0.413736	29	26.328	11.8525	0.695783	23	15.3499	-23.3926
1	59231660	N	A	G	47	0.001	0.458306	24	24.1375	4.56131	0.695783	23	15.3499	-23.3926
1	59231672	N	T	G	47	0.001	0.43996	25	24.1361	6.95255	0.68194	22	15.3512	-20.5547
1	59231680	N	G	T	45	0.001	0.43996	25	24.1361	6.95255	0.6501	20	15.3539	-15.0114
1	59231709	N	T	A	49	0.001	0.583389	24	21.9402	-9.45869	0.479987	25	26.3334	2.23723
1	59231716	N	G	T	52	0.001	0.56004	25	24.1361	-6.95255	0.444407	27	26.3307	6.9257
1	59231734	N	C	T	52	0.001	0.640093	25	19.7417	-17.367	0.518531	27	28.5279	-2.23428
1	59231764	N	A	T	48	0.001	0.454515	22	21.9429	4.57652	0.538487	26	26.332	-4.54845
1	59235265	N	A	T	45	0.001	0.56004	25	24.1361	-6.95255	0.6501	20	15.3539	-15.0114
1	59235523	N	A	G	47	0.001	0.62077	29	24.1308	-17.087	0.611185	18	15.3566	-9.68525
1	59235941	N	G	T	66	0.001	0.72515	40	24.1161	-47.9483	0.692436	26	17.5431	-25.9193
1	59235943	N	A	T	69	0.001	0.72515	40	24.1161	-47.9483	0.862311	29	8.75022	-63.0752
1	59235959	N	C	T	78	0.001	0.744349	43	24.1121	-56.85	0.828791	35	13.1367	-66.9864
1	59235981	N	C	A	68	0.001	0.615462	39	32.9063	-21.8708	0.517253	29	30.7225	-2.2317
1	59235982	N	A	T	71	0.001	0.600067	40	35.1022	-19.1886	0.548419	31	30.7198	-6.88245
1	59235992	N	T	C	74	0.0202703	0.685467	41	27.4483	-38.5757	0.721788	33	13.5678	-36.0238
1	59236010	N	T	C	79	0.001	0.553227	47	46.079	-11.519	0.562542	32	30.7185	-9.29021
1	59236030	N	T	A	83	0.001	0.617099	47	39.4874	-26.768	0.638982	36	28.5159	-24.7869
1	59236032	N	G	A	83	0.001	0.608768	46	39.4887	-24.1636	0.594658	37	32.909	-16.7129
1	59236062	N	A	T	89	0.001	0.565261	46	43.8831	-13.9682	0.441822	43	41.6899	11.5688
1	59236068	N	G	A	88	0.001	0.822437	45	17.5178	-83.9821	0.651264	43	32.901	-32.5563
1	59236088	N	C	T	91	0.032967	0.542625	49	40.9173	-8.97269	0.512475	42	36.7084	-2.19723
1	59236090	N	C	G	87	0.001	0.583389	48	43.8805	-18.9174	0.564145	39	37.3008	-11.6289
1	59236096	N	T	C	87	0.001	0.645931	48	37.2888	-34.9044	0.615462	39	32.9063	-21.8708
1	59236104	N	C	T	85	0.0176471	0.641687	50	38.3666	-34.734	0.559532	35	25.6798	-9.04636
1	59236107	N	T	A	87	0.0172414	0.647549	49	30.161	-34.2518	0.606502	38	32.0797	-19.2747
1	59236113	N	A	T	89	0.001	0.62008	50	41.6806	-29.275	0.538487	39	39.498	-6.82268
1	59236133	N	T	G	102	0.0441176	0.645932	54	34.3598	-36.6298	0.544837	48	33.9492	-8.87226
1	59236146	N	G	T	110	0.001	0.830729	59	21.8936	-113.784	0.784504	51	24.1014	-81.2384
1	59236152	N	A	C	109	0.275229	0.547772	63	22.5883	-8.78891	0.481573	46	10.0575	2.19722
1	59236158	N	A	G	115	0.001	0.541011	61	61.4409	-11.3964	0.611185	54	46.0697	-29.0558
1	59236182	N	G	C	109	0.001	0.84769	59	19.6963	-121.481	0.74016	50	28.4972	-64.7424
1	59236193	N	A	G	100	0.03	0.710172	52	26.2864	-54.0359	0.836658	48	12.1081	-88.3287
1	59236196	N	A	T	104	0.001	0.641604	53	41.6766	-37.2622	0.823745	51	19.707	-95.6775
1	59236244	N	C	T	115	0.001	0.56004	50	48.2722	-13.9051	0.553882	65	63.6328	-16.1359
1	59236254	N	A	C	111	0.001	0.695783	46	30.6998	-46.7853	0.692436	65	43.8578	-64.7983
1	59236257	N	T	A	111	0.001	0.587015	46	41.6859	-18.9762	0.584672	65	59.2384	-26.04
1	59236268	N	A	G	108	0.001	0.727424	44	26.308	-53.3776	0.687625	64	43.8591	-61.9572
1	59236269	N	C	A	106	0.001	0.76762	43	21.9149	-63.5048	0.682662	63	43.8605	-59.1302
1	59236275	N	C	T	100	0.001	0.756269	41	21.9176	-57.4258	0.695045	59	39.4713	-59.7444
1	59236390	N	T	A	65	0.001	0.612979	31	26.3253	-16.9749	0.529431	34	35.1102	-4.51217
1	59236395	N	A	G	63	0.047619	0.650082	31	22.1693	-22.4259	0.60339	32	15.7324	-13.6847
1	59236396	N	A	G	62	0.001	0.600067	30	26.3267	-14.3915	0.625083	32	26.324	-19.5992
1	59236398	N	A	T	62	0.001	0.580699	31	28.5226	-11.7961	0.580699	31	28.5226	-11.7961
1	59236415	N	C	T	63	0.001	0.636455	33	26.3227	-22.2609	0.666778	30	21.9322	-25.3702
1	59236514	N	A	C	65	0.001	0.562542	32	30.7185	-9.29021	0.575808	33	30.7171	-11.7466
1	59236524	N	A	T	67	0.001	0.727424	33	19.731	-40.0332	0.647157	34	26.3213	-24.9574
1	59236549	N	G	C	71	0.001	0.5	38	41.6966	0	0.545485	33	32.9144	-6.86478
1	59236587	N	T	C	87	0.001	0.580053	50	46.075	-18.8633	0.540568	37	37.3035	-6.83519
1	59236617	N	A	T	91	0.0164835	0.521067	48	49.4754	-4.47781	0.596308	43	29.9887	-18.7224
1	59236644	N	G	A	105	0.001	0.600067	55	48.2656	-26.3844	0.56004	50	48.2722	-13.9051
1	59236649	N	G	T	111	0.001	0.569012	58	54.8533	-18.6848	0.547201	53	52.6627	-11.4585
1	59236676	N	T	C	124	0.001	0.984939	65	2.11053	-218.201	0.796808	59	26.288	-99.0964
1	59236692	N	G	A	122	0.001	0.712263	66	41.6592	-73.7859	0.750167	56	30.6864	-76.1732
1	59236722	N	G	A	112	0.0535714	0.600202	59	38.2138	-25.5477	0.713801	53	22.2589	-53.107
1	59236725	N	T	A	124	0.001	0.753792	69	37.2608	-95.5091	0.763812	55	28.4906	-79.812
1	59236746	N	A	T	128	0.001	0.704362	71	46.047	-75.9181	0.737	57	32.8823	-72.6418
1	59236752	N	T	C	126	0.001	0.731498	67	39.4607	-83.0186	0.813769	59	24.0908	-106.328
1	59236762	N	A	G	133	0.001	0.486102	72	76.8068	4.45001	0.557415	61	59.2437	-16.1856
1	59236800	N	T	A	125	0.001	0.544147	68	68.0233	-13.7135	0.491222	57	61.4463	2.21477
1	59236810	N	T	A	119	0.001	0.562542	64	61.4369	-18.5804	0.509097	55	59.2517	-2.21541
1	59236855	N	T	A	118	0.001	0.754268	61	32.877	-84.6278	0.719445	57	35.0796	-66.2773
1	59236969	N	T	A	68	0.001	0.676588	34	24.1241	-30.6946	0.676588	34	24.1241	-30.6946
1	59238973	N	G	T	76	0.001	0.666778	33	24.1255	-27.9072	0.721078	43	26.3093	-50.4397
1	59238977	N	G	A	78	0.0576923	0.760417	33	12.0458	-42.2304	0.633236	45	24.1779	-25.9817
1	59238978	N	G	A	77	0.038961	0.756849	32	15.8935	-43.5276	0.607518	45	25.6857	-20.8683
1	59239016	N	T	A	98	0.001	0.833556	42	15.3246	-81.8995	0.803774	56	24.0948	-96.8521
1	59239044	N	A	T	96	0.001	0.627992	43	35.0982	-27.0149	0.584962	53	48.2682	-21.3108
1	59239060	N	A	C	70	0.001	0.666778	33	24.1255	-27.9072	0.811018	37	15.3312	-65.9357
1	59239065	N	T	G	68	0.001	0.580699	31	28.5226	-11.7961	0.594658	37	32.909	-16.7129
1	59239129	N	G	A	64	0.001	0.541695	24	24.1375	-4.56131	0.525017	40	41.6939	-4.49449
1	59239147	N	T	A	54	0.001	0.722371	18	10.9621	-21.2608	0.666778	36	26.3187	-30.4443
1	59239149	N	G	A	51	0.001	0.5	16	17.5565	0	0.514295	35	37.3061	-2.2258
1	59239150	N	T	C	52	0.001	0.750167	16	8.76756	-21.7638	0.666778	36	26.3187	-30.4443
1	59239151	N	C	G	51	0.001	0.750167	16	8.76756	-21.7638	0.657248	35	26.32	-27.6859
1	59239152	N	T	A	53	0.001	0.764883	17	8.76622	-24.7918	0.666778	36	26.3187	-30.4443
1	59239153	N	C	G	53	0.001	0.777963	18	8.76489	-27.8561	0.657248	35	26.32	-27.6859
1	59239184	N	C	T	77	0.001	0.468729	32	32.9157	4.51953	0.57783	45	41.6873	-16.4739
1	59239201	N	T	C	76	0.001	0.580699	31	28.5226	-11.7961	0.533356	45	46.0817	-6.79182
1	59239204	N	A	G	71	0.0422535	0.517756	30	24.1965	-2.19722	0.602985	41	28.3377	-18.7788
1	59239248	N	G	A	75	0.02	0.563356	33	23.6925	-9.062	0.475864	42	42.817	4.48973
1	59239309	N	T	A	92	0.001	0.72515	40	24.1161	-47.9483	0.576974	52	48.2696	-18.8135
1	59239331	N	A	G	80	0.001	0.794314	34	15.3352	-56.5039	0.587015	46	41.6859	-18.9762
1	59239345	N	C	T	83	0.0180723	0.601235	35	29.9127	-16.7901	0.769241	48	17.8407	-67.4886
1	59239361	N	G	A	76	0.001	0.687625	32	21.9296	-30.9786	0.68194	44	30.7025	-41.1093
1	59240051	N	C	T	56	0.001	0.586264	29	26.328	-11.8525	0.629716	27	21.9362	-17.2163
1	59240064	N	C	A	57	0.001	0.586264	29	26.328	-11.8525	0.714429	28	17.5405	-31.6798
1	59240089	N	T	C	67	0.001	0.606131	33	28.5199	-16.8768	0.558863	34	32.913	-9.26057
1	59240092	N	G	A	67	0.001	0.575808	33	30.7171	-11.7466	0.70602	34	21.9269	-36.7009
1	59240102	N	C	A	64	0.001	0.666778	33	24.1255	-27.9072	0.774377	31	15.3392	-47.2101
1	59240109	N	T	G	61	0.001	0.656354	32	24.1268	-25.1502	0.793299	29	13.1447	-47.986
1	59240114	N	A	G	57	0.001	0.636455	33	26.3227	-22.2609	0.708472	24	15.3486	-26.2687
1	59240115	N	A	C	56	0.001	0.636455	33	26.3227	-22.2609	0.695783	23	15.3499	-23.3926
1	59240124	N	T	A	54	0.001	0.645258	31	24.1281	-22.4259	0.652276	23	17.5471	-17.5452
1	59240138	N	T	G	54	0.001	0.580699	31	28.5226	-11.7961	0.695783	23	15.3499	-23.3926
1	59240302	N	G	T	52	0.001	0.5	22	24.1401	0	0.666778	30	21.9322	-25.3702
1	59241578	N	T	C	92	0.001	0.540568	37	37.3035	-6.83519	0.545485	55	54.8573	-11.4413
1	59241580	N	G	A	103	0.001	0.674535	43	30.7038	-38.3026	0.6501	60	46.0617	-45.0341
1	59241589	N	C	T	108	0.0972222	0.526862	44	23.3856	-4.39445	0.702564	64	26.2807	-56.8921
1	59241593	N	G	C	112	0.001	0.604236	48	41.6833	-24.0709	0.67199	64	46.0564	-56.0579
1	59241611	N	T	A	132	0.001	0.648247	54	41.6752	-39.9683	0.705265	78	50.4321	-83.8349
1	59241619	N	A	T	144	0.001	0.508778	57	61.4463	-2.21477	0.528755	87	89.9702	-11.2736
1	59241646	N	C	T	155	0.0774194	0.534115	65	46.1991	-8.80431	0.555988	90	56.609	-19.9529
1	59241660	N	A	T	170	0.00882353	0.747946	72	31.9557	-93.6158	0.736091	98	55.9715	-123.536
1	59241668	N	T	A	169	0.001	0.628657	70	57.0345	-44.231	0.646562	99	76.7708	-72.3403
1	59241671	N	C	A	171	0.001	0.625083	72	59.229	-44.0981	0.666778	99	72.3764	-83.7217
1	59241681	N	C	T	175	0.0857143	0.747388	74	26.2354	-85.0278	0.658545	101	40.8262	-65.9206
1	59241683	N	G	T	169	0.001	0.914562	70	13.09	-183.528	0.889149	99	24.0374	-237.361
1	59241695	N	C	T	165	0.001	0.565261	69	65.8247	-20.9523	0.593813	96	85.5637	-42.9451
1	59241697	N	G	T	164	0.001	0.732549	71	41.6526	-88.4528	0.699058	93	61.3982	-96.433
1	59241703	N	C	T	169	0.001	0.80576	72	30.6651	-125.556	0.74243	97	54.8012	-127.03
1	59241738	N	A	T	164	0.001	0.794314	68	30.6704	-113.008	0.72932	96	56.9998	-117.618
1	59241751	N	A	T	165	0.001	0.677041	65	46.055	-58.8536	0.640093	100	78.9667	-69.4681
1	59241762	N	C	G	155	0.0290323	0.791467	58	15.9365	-86.6072	0.691275	97	57.3892	-92.0183
1	59241774	N	T	G	166	0.00903614	0.597364	62	54.1814	-28.704	0.622099	104	76.9606	-60.5193
1	59241785	N	G	A	167	0.001	0.492058	63	68.0299	2.2131	0.528865	104	107.525	-13.5297
1	59241796	N	C	G	171	0.0350877	0.698298	65	25.5013	-59.6413	0.660999	106	69.5525	-82.3211
1	59241811	N	G	A	170	0.001	0.578177	64	59.2397	-23.5412	0.613283	106	89.9448	-58.2148
1	59241812	N	G	T	168	0.001	0.5	64	70.2258	0	0.586596	104	94.3419	-42.6812
1	59241829	N	C	T	150	0.02	0.5	59	55.7247	0	0.5	91	90.0212	0
1	59241832	N	T	C	100	0.001	0.80576	36	15.3326	-62.7781	0.703261	64	41.6619	-68.002
1	59241833	N	T	C	105	0.0285714	0.868262	38	2.67489	-73.5004	0.735924	67	36.973	-83.0186
1	59241854	N	A	T	154	0.001	0.576322	59	54.8519	-21.1533	0.505267	95	103.143	-2.20775
1	59241874	N	A	C	164	0.001	0.492303	65	70.2245	2.21263	0.535377	99	100.94	-15.8759
1	59241878	N	C	T	164	0.001	0.865916	67	19.6857	-147.678	0.763062	97	50.4068	-140.269
1	59241881	N	T	C	165	0.001	0.584672	65	59.2384	-26.04	0.570047	100	94.3473	-32.7276
1	59241885	N	C	A	169	0.001	0.582144	67	61.4329	-25.9836	0.529431	102	105.331	-13.5365
1	59241892	N	A	C	163	0.001	0.903495	62	13.1007	-156.387	0.792274	101	46.007	-166.392
1	59241893	N	A	G	154	0.0584416	0.472572	58	50.5905	6.66066	0.51718	96	68.0782	-6.59167
1	59241902	N	G	A	165	0.001	0.606628	61	52.652	-31.3558	0.567353	104	98.7364	-32.6515
1	59241912	N	A	G	162	0.001	0.566711	60	57.0478	-18.6477	0.5	102	111.922	0
1	59241930	N	C	A	163	0.0184049	0.565328	63	51.446	-18.3572	0.556254	100	87.8525	-25.1711
1	59241948	N	C	A	164	0.001	0.758237	62	32.8757	-87.6521	0.823745	102	39.414	-191.355
1	59241956	N	G	T	156	0.00961538	0.751623	57	23.4727	-74.839	0.728749	99	58.0517	-120.1
1	59241969	N	A	C	151	0.001	0.545485	55	54.8573	-11.4413	0.562542	96	92.1554	-27.8706
1	59241985	N	C	A	141	0.001	0.852087	54	17.5058	-113.05	0.816303	87	35.0396	-158.41
1	59241990	N	A	T	126	0.001	0.659681	47	35.0929	-37.8304	0.645667	79	61.4169	-57.3303
1	59241992	N	T	G	126	0.0357143	0.443056	46	36.706	11.3344	0.539423	80	65.0466	-13.3834
1	59241994	N	A	G	126	0.214286	0.533333	45	11.1138	-4.39445	0.6	81	30.3659	-26.4778
1	59241995	N	T	G	126	0.001	0.8002	45	19.715	-76.6721	0.691486	81	54.8226	-80.2862
1	59242002	N	T	A	118	0.001	0.474983	40	41.6939	4.49449	0.525658	78	81.1933	-8.99413
1	59242013	N	G	T	96	0.001	0.600067	35	30.7145	-16.7901	0.623033	61	50.4548	-36.685
1	59242019	N	G	A	55	0.001	0.842334	19	6.56633	-38.3293	0.527796	36	37.3048	-4.50562
1	59242075	N	G	T	134	0.001	0.5	56	61.4476	0	0.564145	78	74.6016	-23.2578
1	59242099	N	G	A	160	0.05625	0.52973	74	49.9077	-8.78891	0.54955	86	68.6783	-17.9967
1	59242113	N	A	T	152	0.0296053	0.529159	73	52.9727	-8.80258	0.545214	79	75.9505	-16.0016
1	59242115	N	A	C	156	0.001	0.92028	75	13.0833	-200.582	0.839733	81	28.4559	-161.778
1	59242120	N	G	A	146	0.001	0.585771	70	63.6261	-28.4341	0.658	76	57.0265	-60.4436
1	59242130	N	C	G	149	0.0100671	0.49291	71	75.9466	2.2113	0.571914	78	63.9519	-25.4551
1	59242137	N	T	C	126	0.001	0.589345	56	50.4615	-23.7676	0.685838	70	48.2456	-67.0203
1	59242139	N	G	A	124	0.001	0.70923	55	35.0822	-60.4563	0.724788	69	41.6552	-82.5525
1	59242140	N	A	G	134	0.001	0.583389	60	54.8506	-23.6467	0.702838	74	48.2402	-78.4361
1	59242142	N	T	A	151	0.001	0.686692	67	46.0524	-64.4885	0.607214	84	72.3964	-43.4373
1	59242153	N	G	A	146	0.001	0.507468	67	72.4191	-2.21214	0.595	79	70.2058	-35.8238
1	59242155	N	C	A	155	0.001	0.70602	68	43.8538	-73.4018	0.643774	87	67.9979	-62.2168
1	59242161	N	A	C	148	0.001	0.515162	66	70.2232	-4.45506	0.597626	82	72.399	-38.2977
1	59242164	N	A	T	158	0.001	0.544147	68	68.0233	-13.7135	0.611185	90	76.7828	-48.4263
1	59242167	N	C	T	155	0.001	0.60301	68	59.2344	-33.6642	0.609268	87	74.5896	-45.9303
1	59242171	N	A	G	156	0.001	0.485284	68	72.4177	4.45329	0.568227	88	83.3772	-28.0082
1	59242199	N	G	T	125	0.001	0.636455	55	43.8711	-37.1016	0.514295	70	74.6123	-4.4516
1	59242203	N	A	G	131	0.001	0.636455	55	43.8711	-37.1016	0.526333	76	78.9987	-8.99953
1	59242220	N	G	A	161	0.001	0.563423	71	68.0193	-20.9189	0.522237	90	94.3606	-8.96672
1	59242230	N	T	A	173	0.001	0.816	76	30.6598	-138.212	0.680533	97	67.9846	-89.8211
1	59242237	N	T	A	184	0.001	0.62659	83	68.0033	-51.5132	0.564399	101	96.5432	-30.2419
1	59242248	N	G	A	184	0.0244565	0.624007	83	59.922	-48.3327	0.535949	101	85.9944	-15.6282
1	59242250	N	C	T	171	0.001	0.589804	78	70.2072	-33.2876	0.5269	93	96.5539	-11.2551
1	59242276	N	A	G	170	0.229412	0.517946	81	29.7369	-4.39444	0.708742	89	16.6158	-59.0335
1	59242279	N	T	C	175	0.001	0.611839	85	72.395	-46.0304	0.677896	90	63.5995	-81.9417
1	59242290	N	A	C	179	0.001	0.471891	89	92.1647	11.2672	0.555593	90	87.7689	-23.0857
1	59242292	N	T	A	181	0.001	0.602341	88	76.7855	-43.258	0.623738	93	76.7788	-56.2838
1	59242304	N	A	T	179	0.001	0.639628	86	67.9993	-59.5208	0.5269	93	96.5539	-11.2551
1	59242314	N	G	C	168	0.0892857	0.564054	82	40.2182	-19.8238	0.609329	86	53.202	-39.6421
1	59242322	N	G	A	167	0.0538922	0.713069	82	30.775	-80.0672	0.73152	85	37.7914	-96.1467
1	59242328	N	T	C	168	0.00892857	0.481819	84	78.9081	6.6393	0.547906	84	82.4916	-18.3409
1	59242335	N	C	T	175	0.001	0.859063	85	26.2533	-182.66	0.900267	90	19.655	-224.452
1	59242338	N	A	T	173	0.001	0.850234	80	26.26	-166.315	0.903495	93	19.651	-234.581
1	59242342	N	G	A	168	0.0446429	0.533495	79	64.9945	-11.1001	0.511996	89	72.6377	-4.39444
1	59242344	N	G	A	163	0.001	0.519494	77	81.1946	-6.70859	0.534907	86	87.7743	-13.6023
1	59242347	N	T	C	157	0.001	0.666778	78	57.0238	-65.9626	0.582333	79	72.403	-30.7129
1	59242351	N	A	T	152	0.001	0.666778	75	54.8306	-63.4256	0.584472	77	70.2085	-30.7693
1	59242353	N	C	G	144	0.001	0.828791	70	26.2733	-133.973	0.783973	74	35.0569	-117.602
1	59242361	N	A	G	133	0.001	0.656821	67	50.4468	-52.836	0.575808	66	61.4342	-23.4933
1	59242383	N	C	T	124	0.001	0.666778	57	41.6712	-48.2034	0.552274	67	65.8274	-16.1133
1	59242387	N	G	A	111	0.001	0.528321	53	54.8599	-6.76158	0.603517	58	50.4588	-28.8675
1	59242399	N	A	G	110	0.177273	0.740575	56	8.09805	-46.536	0.53535	54	28.0254	-6.59166
1	59242401	N	C	A	114	0.0131579	0.5	57	53.2603	0	0.561952	57	53.9262	-16.2424
1	59242402	N	C	A	113	0.001	0.785905	56	26.292	-89.7507	0.684334	57	39.474	-54.0638
1	59242404	N	G	T	112	0.001	0.672843	55	39.4767	-48.4481	0.684334	57	39.474	-54.0638
1	59242411	N	C	A	120	0.001	0.644164	59	46.063	-42.3213	0.475393	61	63.6381	6.73929
1	59242418	N	C	T	115	0.001	0.636455	55	43.8711	-37.1016	0.449967	60	59.245	13.7843
1	59242420	N	A	T	114	0.001	0.679365	53	37.2821	-48.7125	0.737864	61	35.0742	-78.0793
1	59242425	N	T	A	108	0.001	0.714429	49	30.6958	-55.4397	0.762887	59	30.6824	-85.2492
1	59242442	N	A	T	71	0.001	0.545485	33	32.9144	-6.86478	0.710667	38	24.1188	-42.1071
1	59242447	N	G	C	66	0.001	0.5	32	35.1129	0	0.676588	34	24.1241	-30.6946
1	59242488	N	T	C	72	0.001	0.5	34	37.3075	0	0.658	38	28.5132	-30.2218
1	59242497	N	C	T	68	0.001	0.437458	32	30.7185	9.29021	0.611185	36	30.7131	-19.3705
1	59242498	N	T	A	71	0.001	0.454515	33	32.9144	6.86478	0.631667	38	30.7105	-24.6351
1	59242500	N	A	T	70	0.001	0.393869	33	28.5199	16.8768	0.594658	37	32.909	-16.7129
1	59242505	N	C	A	70	0.001	0.468729	32	32.9157	4.51953	0.631667	38	30.7105	-24.6351
1	59242507	N	T	C	70	0.001	0.406187	32	28.5212	14.315	0.605333	38	32.9077	-19.2747
1	59242513	N	G	A	58	0.0258621	0.73489	26	14.4762	-32.1208	0.483583	32	25.9887	2.19722
1	59242514	N	C	A	56	0.001	0.8002	25	10.9528	-42.5956	0.51614	31	32.917	-2.22949
1	59242518	N	A	T	62	0.001	0.758793	29	15.3419	-41.1064	0.515162	33	35.1116	-2.22753
1	59242531	N	C	T	73	0.001	0.433289	30	28.5239	9.32383	0.627992	43	35.0982	-27.0149
1	59242543	N	C	A	68	0.001	0.70384	27	17.5418	-28.784	0.53661	41	41.6926	-6.81138
1	59242545	N	T	G	70	0.001	0.428524	28	26.3293	9.36228	0.666778	42	30.7051	-35.5183
1	59242546	N	T	G	78	0.001	0.545485	33	32.9144	-6.86478	0.733489	45	26.3067	-56.3326
1	59242553	N	C	T	88	0.001	0.571476	35	32.9117	-11.7029	0.452799	53	52.6627	11.4585
1	59242570	N	C	T	82	0.001	0.676588	34	24.1241	-30.6946	0.5	48	52.6694	0
1	59242574	N	A	C	76	0.001	0.781438	32	15.3379	-50.2909	0.636455	44	35.0969	-29.6812
1	59242577	N	T	A	76	0.001	0.687625	32	21.9296	-30.9786	0.477258	44	46.083	4.48539
1	59242583	N	T	A	75	0.001	0.645258	31	24.1281	-22.4259	0.454515	44	43.8858	9.15305
1	59242584	N	T	A	75	0.001	0.687625	32	21.9296	-30.9786	0.465093	43	43.8871	6.80114
1	59242588	N	C	G	84	0.001	0.540568	37	37.3035	-6.83519	0.766135	47	24.1068	-68.9396
1	59242597	N	G	A	92	0.0326087	0.634569	39	24.1978	-24.068	0.440996	53	43.0117	13.6558
1	59242644	N	C	A	57	0.001	0.76941	26	13.1487	-38.7142	0.548419	31	30.7198	-6.88245
1	59242688	N	T	A	57	0.001	0.730923	26	15.3459	-32.1208	0.51614	31	32.917	-2.22949
1	59243575	N	C	A	35	0.001	0.555593	9	8.77689	-2.30857	0.538487	26	26.332	-4.54845
1	59243580	N	G	C	35	0.001	0.555593	9	8.77689	-2.30857	0.538487	26	26.332	-4.54845
1	59243581	N	T	C	34	0.001	0.5	8	8.77823	0	0.538487	26	26.332	-4.54845
1	59243588	N	T	A	38	0.001	0.545485	11	10.9714	-2.28826	0.555593	27	26.3307	-6.9257
1	59243591	N	A	C	37	0.001	0.545485	11	10.9714	-2.28826	0.5	26	28.5292	0
1	59243602	N	T	A	39	0.001	0.583389	12	10.9701	-4.72935	0.555593	27	26.3307	-6.9257
1	59243615	N	T	A	60	0.001	0.70602	17	10.9634	-18.3505	0.721078	43	26.3093	-50.4397
1	59243619	N	A	G	68	0.001	0.76208	21	10.9581	-30.2289	0.744844	47	26.304	-62.2902
1	59243620	N	C	A	67	0.001	0.76208	21	10.9581	-30.2289	0.73929	46	26.3053	-59.3037
1	59243632	N	C	A	77	0.001	0.772909	22	10.9568	-33.2829	0.70923	55	35.0822	-60.4563
1	59243645	N	C	T	80	0.001	0.68012	25	17.5445	-23.0889	0.618261	55	46.0684	-31.6659
1	59243647	N	A	C	78	0.0961538	0.678922	24	4.41494	-16.0504	0.623869	54	31.3917	-28.2293
1	59243655	N	G	T	85	0.0352941	0.756173	29	10.0305	-36.8015	0.714254	56	28.2747	-59.4163
1	59243665	N	T	C	86	0.001	0.766845	30	15.3406	-44.1481	0.750167	56	30.6864	-76.1732
1	59243669	N	T	A	86	0.001	0.714429	28	17.5405	-31.6798	0.672529	58	41.6699	-50.9847
1	59243671	N	G	A	85	0.001	0.714429	28	17.5405	-31.6798	0.684334	57	39.474	-54.0638
1	59243672	N	C	A	88	0.001	0.766845	30	15.3406	-44.1481	0.758793	58	30.6838	-82.2127
1	59243674	N	A	T	86	0.001	0.689782	29	19.7363	-28.4482	0.666778	57	41.6712	-48.2034
1	59243679	N	G	T	89	0.001	0.733489	30	17.5378	-37.5551	0.762887	59	30.6824	-85.2492
1	59243687	N	T	A	87	0.0172414	0.702353	30	19.0814	-31.3037	0.771008	57	22.0117	-81.3845
1	59258156	N	T	A	45	0.001	0.541695	24	24.1375	-4.56131	0.523825	21	21.9442	-2.24487
1	59258213	N	T	A	48	0.001	0.555593	27	26.3307	-6.9257	0.571476	21	19.747	-7.02172
1	59258214	N	T	A	50	0.001	0.586264	29	26.328	-11.8525	0.571476	21	19.747	-7.02172
1	59258223	N	A	G	89	0.001	0.647157	51	39.482	-37.4361	0.631667	38	30.7105	-24.6351
1	59258239	N	T	G	96	0.001	0.803774	56	24.0948	-96.8521	0.825217	40	15.3272	-75.4815
1	59258252	N	C	G	75	0.001	0.674029	46	32.897	-40.8388	0.655276	29	21.9336	-22.6148
1	59258270	N	C	T	86	0.001	0.641604	53	41.6766	-37.2622	0.515162	33	35.1116	-2.22753
1	59258272	N	C	T	89	0.001	0.433918	53	50.4655	16.3078	0.638982	36	28.5159	-24.7869
1	59258281	N	T	A	97	0.001	0.627203	59	48.2602	-36.8141	0.526333	38	39.4994	-4.49976
1	59258284	N	T	C	103	0.001	0.822796	62	24.0868	-115.874	0.853895	41	13.1287	-86.4202
1	59258298	N	A	T	102	0.001	0.578177	64	59.2397	-23.5412	0.684334	38	26.316	-36.0426
1	59258310	N	T	G	98	0.001	0.672246	61	43.8631	-53.5213	0.675793	37	26.3173	-33.2304
1	59258315	N	G	T	96	0.001	0.627203	59	48.2602	-36.8141	0.648748	37	28.5146	-27.4897
1	59258316	N	C	T	87	0.001	0.547201	53	52.6627	-11.4585	0.588294	34	30.7158	-14.2477
1	59258317	N	A	T	91	0.001	0.537062	54	54.8586	-9.08546	0.621703	37	30.7118	-21.9863
1	59258330	N	G	A	94	0.111702	0.613281	52	23.7328	-22.6661	0.625481	42	19.1653	-20.6351
1	59258340	N	A	G	92	0.001	0.571476	49	46.0764	-16.384	0.465093	43	43.8871	6.80114
1	59258341	N	A	T	91	0.001	0.900267	50	10.9194	-124.695	0.707455	41	26.312	-44.6189
1	59258344	N	A	T	90	0.001	0.872589	47	13.1207	-106.159	0.697806	43	28.5066	-44.2608
1	59258361	N	A	T	108	0.001	0.678085	59	41.6686	-53.7827	0.775694	49	24.1041	-75.0653
1	59258389	N	T	A	109	0.001	0.903495	62	13.1007	-156.387	0.617099	47	39.4874	-26.768
1	59258427	N	C	T	75	0.001	0.549052	51	50.4682	-11.4771	0.5	24	26.3347	0
1	59258443	N	A	G	60	0.001	0.692436	39	26.3147	-38.879	0.80973	21	8.76089	-37.2258
1	59258445	N	T	G	61	0.001	0.731862	41	24.1148	-50.898	0.8002	20	8.76222	-34.0765
1	59258452	N	T	G	56	0.001	0.692436	39	26.3147	-38.879	0.764883	17	8.76622	-24.7918
1	59258606	N	A	T	43	0.001	0.523825	21	21.9442	-2.24487	0.5	22	24.1401	0
1	59258688	N	G	A	49	0.001	0.5	26	28.5292	0	0.565261	23	21.9416	-6.9841
1	59258707	N	C	T	47	0.001	0.479987	25	26.3334	2.23723	0.545485	22	21.9429	-4.57652
1	59258720	N	A	T	43	0.001	0.521754	23	24.1388	-2.24072	0.550033	20	19.7483	-4.59479
1	59261079	N	C	T	55	0.001	0.550033	20	19.7483	-4.59479	0.485705	35	37.3061	2.2258
1	59261097	N	A	T	81	0.001	0.580699	31	28.5226	-11.7961	0.520013	50	52.6667	-4.47446
1	59261154	N	G	T	87	0.001	0.514295	35	37.3061	-2.2258	0.596218	52	46.0724	-23.9073
1	59261242	N	T	C	80	0.001	0.562542	32	30.7185	-9.29021	0.583389	48	43.8805	-18.9174
1	59261265	N	T	C	75	0.001	0.566711	30	28.5239	-9.32383	0.622304	45	37.2928	-26.8858
1	59261326	N	T	A	51	0.001	0.521754	23	24.1388	-2.24072	0.5	28	30.7238	0
1	59262053	N	G	A	152	0.001	0.897701	78	17.4738	-192.773	0.851586	74	24.0708	-154.628
1	59262248	N	C	A	69	0.001	0.628657	35	28.5172	-22.1155	0.823745	34	13.138	-63.785
1	59262761	N	G	A	61	0.001	0.70384	27	17.5418	-28.784	0.647157	34	26.3213	-24.9574
1	59262851	N	G	A	115	0.001	0.636455	55	43.8711	-37.1016	0.700134	60	39.47	-62.6073
1	59264364	N	C	T	50	0.001	0.466644	30	30.7211	4.52788	0.850234	20	6.565	-41.5787
1	59264989	N	G	T	104	0.0432692	0.840297	56	7.73122	-96.3424	0.757653	48	23.5567	-65.2913
1	59265073	N	G	C	51	0.0294118	0.556689	27	25.2973	-6.9257	0.877107	24	2.4432	-48.9969
1	59265107	N	A	T	49	0.001	0.576974	26	24.1348	-9.40673	0.434739	23	21.9416	6.9841
1	59266356	N	G	C	77	0.001	0.731862	41	24.1148	-50.898	0.611185	36	30.7131	-19.3705
1	59266648	N	A	G	102	0.001	0.773768	53	26.296	-80.4928	0.775694	49	24.1041	-75.0653
1	59266655	N	C	A	105	0.001	0.793299	58	26.2893	-95.9721	0.766135	47	24.1068	-68.9396
1	59266661	N	A	T	112	0.001	0.796808	59	26.288	-99.0964	0.773768	53	26.296	-80.4928
1	59266667	N	A	T	117	0.0128205	0.78938	61	27.5167	-98.2642	0.765929	56	21.7341	-78.3704
1	59266671	N	A	C	120	0.001	0.784805	65	30.6745	-103.676	0.782006	55	26.2933	-86.6544
1	59266734	N	T	C	132	0.001	0.712263	66	41.6592	-73.7859	0.697101	66	43.8565	-67.6532
1	59266785	N	T	A	123	0.001	0.629118	62	50.4535	-39.3317	0.737864	61	35.0742	-78.0793
1	59266792	N	T	A	121	0.001	0.580699	62	57.0451	-23.5922	0.695045	59	39.4713	-59.7444
1	59266864	N	C	A	136	0.001	0.484838	66	70.2232	4.45506	0.585771	70	63.6261	-28.4341
1	59266867	N	T	C	140	0.001	0.880851	67	17.4884	-155.932	0.753594	73	39.4527	-100.95
1	59266899	N	T	C	144	0.001	0.541695	72	72.4124	-13.6839	0.583389	72	65.8207	-28.3761
1	59266958	N	T	A	161	0.001	0.7765	76	37.2514	-116.849	0.717792	85	52.62	-97.9548
1	59266987	N	A	T	143	0.001	0.760737	71	37.2581	-101.563	0.750167	72	39.454	-97.937
1	59266994	N	G	A	130	0.001	0.462662	67	68.0246	11.3596	0.555593	63	61.4382	-16.16
1	59267000	N	T	G	142	0.001	0.506671	75	81.1973	-2.21057	0.612015	67	57.0385	-36.3452
1	59267026	N	A	G	147	0.001	0.760174	75	39.45	-107.002	0.777963	72	35.0596	-111.424
1	59267053	N	A	C	144	0.0208333	0.595549	71	47.6328	-30.275	0.659785	73	52.8886	-57.9077
1	59267063	N	T	G	153	0.001	0.783973	74	35.0569	-117.602	0.747	79	43.8391	-105.815
1	59267106	N	C	T	139	0.001	0.855309	69	21.8802	-146.213	0.743019	70	39.4567	-91.9396
1	59267145	N	T	A	161	0.001	0.493502	77	83.3919	2.21019	0.511913	84	89.9742	-4.44206
1	59267152	N	G	C	156	0.00961538	0.765602	72	36.4268	-104.604	0.772845	84	34.3	-123.113
1	59267176	N	G	A	144	0.001	0.5	68	74.6149	0	0.526333	76	78.9987	-8.99953
1	59267248	N	A	C	124	0.001	0.661398	62	46.059	-50.5129	0.742097	62	35.0729	-81.0602
1	59267470	N	G	T	166	0.001	0.850234	80	26.26	-166.315	0.895613	86	19.6603	-210.981
1	59267475	N	G	C	165	0.00909091	0.675771	83	58.3159	-74.069	0.555896	82	70.3209	-20.5568
1	59267524	N	T	G	188	0.001	0.854403	96	30.6331	-202.736	0.935073	92	13.0606	-258.957
1	59267529	N	C	T	190	0.001	0.60832	97	83.3652	-50.7243	0.548419	93	92.1594	-20.6474
1	59267550	N	G	C	200	0.001	0.856007	104	32.8197	-220.955	0.927368	96	15.2525	-263.122
1	59267607	N	G	T	198	0.001	0.990123	98	2.06652	-335.631	0.89026	100	24.0361	-240.71
1	59267630	N	T	C	179	0.001	0.602341	88	76.7855	-43.258	0.582473	91	83.3731	-35.4422
1	59267656	N	T	A	165	0.001	0.958052	71	6.49697	-216.391	0.861944	94	28.4385	-204.173
1	59267686	N	A	G	164	0.001	0.72515	80	48.2322	-95.8966	0.642953	84	65.8047	-59.687
1	59267693	N	T	C	163	0.0736196	0.760091	79	23.7333	-95.5139	0.697704	84	34.9015	-74.0981
1	59267697	N	A	G	157	0.001	0.730923	78	46.0377	-96.3623	0.683667	79	54.8253	-74.6181
1	59267806	N	G	T	186	0.001	0.89135	101	24.0348	-244.062	0.976789	85	4.28108	-276.86
1	59267824	N	T	G	167	0.0359281	0.68588	92	54.9187	-83.8749	0.67086	75	35.6396	-58.6927
1	59267825	N	A	G	171	0.00877193	0.67122	94	67.0113	-81.4256	0.658829	77	48.8843	-59.7095
1	59267826	N	A	T	172	0.0348837	0.663467	95	61.3108	-74.9123	0.67996	77	35.6323	-64.104
1	59267903	N	T	C	117	0.102564	0.668626	67	31.7635	-48.3055	0.631903	50	17.1319	-24.8912
1	59267995	N	T	C	68	0.001	0.737	38	21.9216	-48.4278	0.600067	30	26.3267	-14.3915
1	59268008	N	C	T	64	0.001	0.666778	36	26.3187	-30.4443	0.607214	28	24.1321	-14.4791
1	59270122	N	A	G	40	0.001	0.521754	23	24.1388	-2.24072	0.70602	17	10.9634	-18.3505
1	59270125	N	C	T	39	0.001	0.521754	23	24.1388	-2.24072	0.687625	16	10.9648	-15.4893
1	59270771	N	G	A	48	0.001	0.62077	29	24.1308	-17.087	0.684334	19	13.158	-18.0213
1	59270899	N	A	G	47	0.001	0.565261	23	21.9416	-6.9841	0.541695	24	24.1375	-4.56131
1	59270927	N	T	A	43	0.001	0.5	22	24.1401	0	0.619127	21	17.5498	-12.1881
1	59293301	N	G	A	90	0.0166667	0.6622	53	38.3657	-42.9032	0.696654	37	17.4868	-35.4277
1	59293348	N	G	T	54	0.001	0.562542	32	30.7185	-9.29021	0.68194	22	15.3512	-20.5547
1	59293566	N	A	C	61	0.001	0.879041	33	8.74489	-76.3023	0.571476	28	26.3294	-9.36228
1	59294193	N	A	T	45	0.001	0.692436	13	8.77156	-12.9597	0.562542	32	30.7185	-9.29021
1	59294217	N	C	T	60	0.001	0.750167	20	10.9594	-27.2047	0.675117	40	28.5106	-35.7664
1	59294235	N	C	A	78	0.001	0.592654	27	24.1335	-11.9174	0.647157	51	39.482	-37.4361
1	59294265	N	A	G	103	0.001	0.684334	38	26.316	-36.0426	0.615462	65	54.8439	-36.4513
1	59294267	N	A	T	105	0.1	0.630977	39	20.166	-21.0383	0.667718	66	24.6555	-44.7397
1	59294296	N	G	A	124	0.001	0.591898	49	43.8791	-21.4375	0.666778	75	54.8306	-63.4256
1	59294339	N	A	T	155	0.001	0.893119	56	13.1087	-136.174	0.868933	99	28.4319	-220.643
1	59294390	N	A	T	163	0.001	0.890886	64	15.2952	-154.398	0.868933	99	28.4319	-220.643
1	59294391	N	T	C	165	0.001	0.889149	63	15.2965	-151.048	0.892419	102	24.0334	-247.416
1	59294397	N	G	T	168	0.001	0.67199	64	46.0564	-56.0579	0.788654	104	48.2002	-168.683
1	59294426	N	T	C	167	0.179641	0.40862	67	19.1454	19.775	0.590026	100	42.0871	-30.9212
1	59294444	N	G	A	181	0.001	0.632441	68	54.8399	-44.372	0.477861	113	118.499	11.2074
1	59294469	N	C	T	175	0.001	0.588294	68	61.4316	-28.4955	0.457916	107	107.521	20.5329
1	59294528	N	A	T	161	0.001	0.833556	66	24.0814	-128.699	0.916067	95	17.4511	-250.381
1	59294529	N	C	T	160	0.001	0.791239	67	30.6718	-109.889	0.903495	93	19.651	-234.581
1	59294533	N	A	T	167	0.001	0.714429	70	43.8511	-79.1996	0.794011	97	43.8151	-160.994
1	59294547	N	G	T	179	0.001	0.817113	71	28.4692	-129.702	0.935476	108	15.2365	-304.416
1	59294585	N	G	A	180	0.001	0.592654	81	72.4004	-35.7523	0.707209	99	63.5875	-107.588
1	59294588	N	A	T	186	0.001	0.710984	83	52.6227	-92.1337	0.427136	103	96.5405	35.1506
1	59294664	N	T	A	159	0.001	0.83584	73	26.2693	-143.621	0.686171	86	59.2104	-82.5094
1	59294671	N	T	A	155	0.001	0.845301	71	24.0748	-144.865	0.881207	84	21.8602	-195.747
1	59294683	N	C	T	132	0.001	0.830729	59	21.8936	-113.784	0.83584	73	26.2693	-143.621
1	59294684	N	T	A	138	0.001	0.833556	60	21.8922	-116.999	0.846385	78	26.2627	-159.807
1	59294688	N	A	T	135	0.001	0.607214	56	48.2642	-28.9582	0.747	79	43.8391	-105.815
1	59294750	N	A	G	104	0.001	0.658642	41	30.7065	-32.7579	0.730312	63	37.2688	-77.5853
1	59294760	N	G	A	98	0.001	0.683049	41	28.5092	-38.5757	0.701889	57	37.2768	-60.0867
1	59296524	N	C	G	143	0.0104895	0.663489	78	49.0787	-62.4364	0.600709	65	56.2156	-31.1815
1	59296627	N	A	G	193	0.001	0.543719	103	103.132	-20.5624	0.566711	90	85.5717	-27.9715
1	59296664	N	T	C	190	0.001	0.5657	99	94.3486	-30.2759	0.637454	91	72.387	-61.8879
1	59296698	N	A	G	193	0.001	0.514861	101	107.529	-6.68079	0.554384	92	89.9635	-23.0614
1	59296770	N	T	C	246	0.001	0.908723	142	28.3745	-364.797	0.904116	104	21.8335	-262.899
1	59296947	N	T	A	234	0.001	0.913662	127	24.0001	-331.931	0.878757	107	28.4212	-247.151
1	59296948	N	T	C	231	0.001	0.903495	124	26.2013	-312.775	0.878757	107	28.4212	-247.151
1	59296988	N	C	G	246	0.001	0.907248	129	26.1946	-329.695	0.897701	117	26.2106	-289.159
1	59297034	N	C	A	231	0.001	0.588294	119	107.505	-49.8671	0.571476	112	105.317	-37.4491
1	59297186	N	T	A	222	0.001	0.60201	103	89.9488	-50.4534	0.554658	119	116.294	-29.9869
1	59297194	N	A	G	213	0.001	0.645931	96	74.5776	-69.8089	0.555593	117	114.1	-30.0114
1	59297338	N	T	C	207	0.001	0.580411	112	103.12	-42.4555	0.694867	95	63.5928	-96.0963
1	59297407	N	C	T	206	0.001	0.579492	107	98.7324	-40.0653	0.535377	99	100.94	-15.8759
1	59297553	N	G	T	198	0.001	0.61466	96	81.1693	-53.4257	0.627536	102	83.3585	-63.829
1	59297593	N	T	A	222	0.001	0.532732	107	109.719	-15.8389	0.600067	115	100.919	-55.1673
1	59297719	N	T	A	196	0.001	0.595569	89	78.9814	-40.62	0.6169	107	89.9435	-60.8261
1	59297722	N	C	T	185	0.001	0.471245	87	89.9702	11.2736	0.602109	98	85.561	-48.0549
1	59297723	N	C	T	192	0.0078125	0.494223	88	85.2657	2.19724	0.606326	104	89	-53.0281
1	59297791	N	T	A	186	0.001	0.480506	77	81.1946	6.70859	0.587214	109	98.7298	-45.0762
1	59297796	N	G	A	169	0.001	0.452023	73	72.4111	16.0528	0.552118	96	94.3526	-23.0158
1	59297990	N	T	C	209	0.001	0.551054	98	96.5472	-22.9944	0.513523	111	118.502	-6.67276
1	59298211	N	G	A	226	0.001	0.593283	118	105.309	-52.4648	0.490735	108	116.309	4.43149
1	59298311	N	G	A	177	0.001	0.610073	100	85.5584	-53.2188	0.467511	77	78.9974	11.311
1	59298344	N	T	C	153	0.001	0.540257	87	87.7729	-15.9444	0.515162	66	70.2232	-4.45506
1	59298358	N	T	A	132	0.001	0.521754	69	72.4164	-6.72215	0.492058	63	68.0299	2.2131
1	59298459	N	T	G	79	0.001	0.561016	41	39.4954	-11.5974	0.526333	38	39.4994	-4.49976
1	59298889	N	T	C	90	0.001	0.717536	46	28.5026	-52.9372	0.704682	44	28.5052	-47.1342
1	59299010	N	G	A	105	0.001	0.407346	54	48.2669	23.8348	0.666778	51	37.2848	-43.1294
1	59299354	N	C	G	51	0.001	0.538487	26	26.332	-4.54845	0.760174	25	13.15	-35.6673
1	59299630	N	G	A	57	0.001	0.565261	23	21.9416	-6.9841	0.588294	34	30.7158	-14.2477
1	59299647	N	C	G	63	0.001	0.692436	26	17.5431	-25.9193	0.621703	37	30.7118	-21.9863
1	59300015	N	G	A	126	0.001	0.695045	59	39.4713	-59.7444	0.731498	67	39.4607	-83.0186
1	59300018	N	C	A	119	0.001	0.893119	56	13.1087	-136.174	0.825614	63	24.0854	-119.071
1	59300039	N	C	A	129	0.001	0.683456	60	41.6672	-56.5969	0.695783	69	46.0497	-70.1779
1	59300082	N	C	A	139	0.001	0.589101	73	65.8194	-30.8914	0.439353	66	63.6315	18.5499
1	59300284	N	C	T	188	0.001	0.886856	97	24.0401	-230.67	0.857381	91	28.4425	-194.331
1	59300383	N	T	G	200	0.001	0.673013	107	76.7601	-94.3597	0.709817	93	59.201	-102.563
1	59300411	N	A	T	175	0.001	0.782797	92	43.8218	-145.455	0.783322	83	39.4393	-131.528
1	59300419	N	A	C	169	0.001	0.714429	84	52.6214	-95.0395	0.65893	85	63.6061	-68.0519
1	59300471	N	T	C	142	0.001	0.716562	67	41.6579	-76.6964	0.733489	75	43.8445	-93.8877
1	59300530	N	A	C	61	0.001	0.640093	25	19.7417	-17.367	0.583389	36	32.9104	-14.188
1	59300532	N	T	A	57	0.001	0.695783	23	15.3499	-23.3926	0.558863	34	32.913	-9.26057
1	59300913	N	G	A	48	0.001	0.606131	33	28.5199	-16.8768	0.333222	15	10.9661	12.6851
1	59300914	N	G	A	47	0.001	0.593813	32	28.5212	-14.315	0.333222	15	10.9661	12.6851
1	59300975	N	T	C	40	0.001	0.56004	25	24.1361	-6.95255	0.866911	15	4.37444	-33.1837
1	59301076	N	T	C	48	0.001	0.419301	31	28.5226	11.7961	0.70602	17	10.9634	-18.3505
1	59301766	N	G	A	86	0.001	0.789667	38	17.5271	-61.9045	0.72932	48	28.4999	-58.8088
1	59301922	N	C	G	168	0.00892857	0.506533	77	82.5751	-2.21019	0.578246	91	74.6923	-32.6247
1	59301926	N	G	T	169	0.001	0.675117	80	57.0211	-71.5329	0.685517	89	61.4036	-85.0414
1	59301944	N	T	A	176	0.001	0.670702	85	61.4089	-73.8151	0.725425	91	54.8092	-109.241
1	59301946	N	A	T	172	0.001	0.543239	81	81.1893	-15.9863	0.582473	91	83.3731	-35.4422
1	59301948	N	A	T	177	0.001	0.670702	85	61.4089	-73.8151	0.717536	92	57.0051	-105.874
1	59302005	N	G	T	143	0.001	0.434739	69	65.8247	20.9523	0.567613	74	70.2125	-23.3277
1	59302014	N	A	C	135	0.001	0.67199	64	46.0564	-56.0579	0.746643	71	39.4553	-94.9336
1	59302021	N	T	A	130	0.001	0.661398	62	46.059	-50.5129	0.764883	68	35.0649	-99.1672
1	59302058	N	C	A	120	0.001	0.796808	59	26.288	-99.0964	0.819886	61	24.0881	-112.685
1	59302059	N	T	A	124	0.001	0.600067	60	52.6534	-28.783	0.750167	64	35.0702	-87.0551
1	59302060	N	A	T	121	0.001	0.600067	60	52.6534	-28.783	0.737864	61	35.0742	-78.0793
1	59302063	N	G	C	122	0.001	0.666778	60	43.8645	-50.7404	0.46772	62	63.6368	9.04713
1	59302079	N	A	G	121	0.001	0.762887	59	30.6824	-85.2492	0.629118	62	50.4535	-39.3317
1	59302092	N	G	A	105	0.0142857	0.903883	51	5.96936	-121.645	0.799173	54	23.136	-90.5777
1	59302093	N	G	T	106	0.001	0.846385	52	17.5084	-106.538	0.740901	54	30.6891	-70.1814
1	59302130	N	T	A	88	0.001	0.727424	44	26.308	-53.3776	0.750167	44	24.1108	-59.8504
1	59302137	N	C	A	84	0.001	0.683049	41	28.5092	-38.5757	0.76762	43	21.9149	-63.5048
1	59302139	N	A	C	83	0.0361446	0.833228	41	10.163	-73.4936	0.637542	42	26.2878	-26.5735
1	59302149	N	A	G	77	0.001	0.512829	39	41.6953	-2.22286	0.710667	38	24.1188	-42.1071
1	59302160	N	A	G	73	0.001	0.892154	37	8.73955	-89.6643	0.694574	36	24.1215	-36.3519
1	59302173	N	C	T	62	0.0241935	0.484596	33	34.0824	2.22753	0.645238	29	15.616	-19.2843
1	59302319	N	G	A	77	0.001	0.777963	27	13.1473	-41.7842	0.760174	50	26.3	-71.3346
1	59302422	N	C	T	81	0.001	0.843979	32	10.9434	-64.9628	0.755272	49	26.3013	-68.3063
1	59302438	N	A	T	81	0.001	0.757748	33	17.5338	-46.5459	0.604236	48	41.6833	-24.0709
1	59302453	N	C	A	67	0.001	0.640093	25	19.7417	-17.367	0.595302	42	37.2968	-19.111
1	59302454	N	C	A	66	0.001	0.640093	25	19.7417	-17.367	0.609829	41	35.1009	-21.7668
1	59302463	N	G	C	66	0.001	0.541695	24	24.1375	-4.56131	0.476175	42	43.8885	4.48973
1	59302479	N	G	T	90	0.001	0.87525	32	8.74622	-72.9815	0.810552	58	24.0921	-103.161
1	59302499	N	C	G	94	0.001	0.889149	36	8.74088	-86.313	0.793299	58	26.2893	-95.9721
1	59302503	N	T	A	102	0.0147059	0.650135	38	21.4395	-26.8323	0.62625	64	51.4723	-39.1983
1	59302511	N	C	T	101	0.001	0.638982	36	28.5159	-24.7869	0.615462	65	54.8439	-36.4513
1	59302524	N	T	A	123	0.001	0.565261	46	43.8831	-13.9682	0.558481	77	74.6029	-20.8294
1	59302533	N	T	C	129	0.001	0.551054	49	48.2736	-11.4972	0.525017	80	83.3878	-8.98898
1	59302558	N	T	C	151	0.001	0.555593	63	61.4382	-16.16	0.545485	88	87.7716	-18.3061
1	59302559	N	T	C	152	0.001	0.546906	64	63.6341	-13.7467	0.545485	88	87.7716	-18.3061
1	59302570	N	A	C	174	0.00862069	0.630894	73	58.4836	-46.7499	0.590523	101	81.1953	-42.4251
1	59302582	N	T	C	190	0.001	0.937792	80	10.8794	-227.303	0.89117	110	26.22	-265.639
1	59302597	N	C	T	191	0.001	0.634236	82	65.8074	-54.3143	0.596395	109	96.5325	-50.213
1	59302629	N	A	G	206	0.001	0.648451	91	70.1898	-67.4579	0.582664	115	105.313	-44.9008
1	59302665	N	T	C	207	0.001	0.922504	90	15.2605	-242.56	0.897701	117	26.2106	-289.159
1	59302691	N	A	T	202	0.001	0.914911	82	15.2712	-215.251	0.891928	120	28.4039	-290.57
1	59302700	N	G	A	185	0.001	1	76	0	-272.195	0.890169	109	26.2213	-262.288
1	59302705	N	G	A	186	0.001	0.722371	72	43.8484	-85.0431	0.737	114	65.7647	-145.284
1	59302761	N	A	T	205	0.001	0.611839	85	72.395	-46.0304	0.583389	120	109.701	-47.2934
1	59302794	N	A	G	188	0.001	0.902708	82	17.4684	-206.264	0.85873	106	32.817	-227.505
1	59302801	N	T	G	189	0.001	0.629716	81	65.8087	-51.6488	0.592654	108	96.5338	-47.6696
1	59302811	N	T	A	183	0.001	0.6185	76	63.6182	-43.854	0.542084	107	107.521	-20.5329
1	59302833	N	T	G	190	0.001	0.617362	81	68.0059	-46.2459	0.568853	109	103.124	-35.0292
1	59302844	N	A	T	184	0.001	0.631667	76	61.4209	-49.2701	0.583389	108	98.731	-42.5641
1	59302849	N	A	T	186	0.001	0.683667	79	54.8253	-74.6181	0.6169	107	89.9435	-60.8261
1	59302884	N	G	T	163	0.001	0.788071	66	30.6731	-106.778	0.701165	97	63.5901	-101.825
1	59303085	N	T	C	111	0.001	0.756269	41	21.9176	-57.4258	0.843086	70	24.0761	-141.621
1	59303128	N	A	G	133	0.001	0.517253	58	61.4449	-4.46341	0.640093	75	59.225	-52.1011
1	59303135	N	C	T	147	0.001	0.825614	63	24.0854	-119.071	0.80973	84	35.0435	-148.903
1	59303149	N	T	G	152	0.001	0.6501	60	46.0617	-45.0341	0.728413	92	54.8079	-112.186
1	59303167	N	T	C	153	0.001	0.788071	66	30.6731	-106.778	0.816303	87	35.0396	-158.41
1	59303168	N	T	C	155	0.001	0.545485	66	65.8287	-13.7296	0.573082	89	83.3758	-30.4696
1	59303189	N	T	A	167	0.001	0.462662	67	68.0246	11.3596	0.540027	100	100.939	-18.2185
1	59303204	N	T	A	188	0.001	0.540257	87	87.7729	-15.9444	0.60403	101	87.7542	-50.5401
1	59303208	N	C	A	183	0.001	0.835518	85	30.6478	-167.02	0.775694	98	48.2082	-150.131
1	59303218	N	A	C	198	0.001	0.528755	87	89.9702	-11.2736	0.477462	111	116.305	11.2114
1	59303254	N	G	A	226	0.039823	0.79759	96	35.463	-153.07	0.800187	130	33.1622	-197.798
1	59303300	N	T	A	254	0.001	0.8002	115	50.3828	-195.94	0.654779	139	105.281	-108.004
1	59303313	N	A	G	265	0.001	0.636455	121	96.5165	-81.6234	0.673727	144	103.077	-127.589
1	59303316	N	T	C	258	0.0523256	0.800329	118	33.0072	-179.287	0.672917	140	70.4186	-110.464
1	59303347	N	A	G	283	0.001	0.659197	132	98.6991	-105.882	0.735256	151	87.6876	-190.741
1	59303350	N	T	A	286	0.0629371	0.795905	134	37.4307	-196.564	0.799316	152	37.4224	-222.137
1	59303361	N	A	T	297	0.001	0.815813	141	56.9398	-256.226	0.807898	156	65.7087	-274.455
1	59303369	N	A	T	296	0.410473	0.585676	142	20.9974	-24.1695	0.5	154	34.854	0
1	59303383	N	A	T	312	0.001	0.908769	153	30.5571	-393.119	0.97516	159	8.57682	-514.842
1	59303388	N	C	T	309	0.001	0.793529	150	67.9139	-248.448	0.717126	159	98.663	-182.571
1	59303393	N	T	C	309	0.001	0.880254	150	39.35	-348.35	0.949986	159	17.3657	-471.202
1	59303398	N	A	T	306	0.001	0.878631	148	39.3526	-341.698	0.886334	158	39.3393	-375.029
1	59303407	N	T	A	311	0.001	0.684334	152	105.264	-144.17	0.673071	159	114.044	-140.271
1	59303411	N	T	C	301	0.001	0.641474	145	114.062	-101.839	0.64112	156	122.836	-109.258
1	59303425	N	A	G	274	0.001	0.72515	120	72.3483	-143.845	0.798901	154	67.9086	-260.957
1	59303426	N	C	A	274	0.001	0.764404	123	63.5555	-178.979	0.708749	151	96.4765	-165.531
1	59303442	N	A	T	286	0.001	0.763956	127	65.7473	-184.416	0.805235	159	67.9019	-276.667
1	59303455	N	T	C	289	0.001	0.959656	123	10.8221	-376.979	0.91594	166	30.5397	-437.315
1	59303463	N	A	G	276	0.001	0.7352	117	67.9579	-147.75	0.798942	159	70.0991	-269.476
1	59303474	N	T	C	266	0.001	0.693823	111	74.5576	-111.582	0.709817	155	98.6683	-170.939
1	59303497	N	T	C	252	0.0654762	0.69426	98	23.5804	-78.4462	0.727489	154	74.9935	-172.438
1	59303512	N	A	G	258	0.0116279	0.901283	108	22.4885	-267.588	0.983507	150	0.983833	-476.107
1	59303526	N	A	T	243	0.001	0.754887	106	56.9865	-147.493	0.627822	137	111.876	-85.9444
1	59303527	N	G	A	238	0.0441176	0.765625	103	32.7189	-134.319	0.632812	135	86.8909	-81.8881
1	59303536	N	T	C	237	0.001	0.759432	108	56.9838	-153.547	0.759863	129	67.9419	-183.775
1	59303539	N	A	G	243	0.001	0.693111	114	76.7508	-114.109	0.798649	129	56.9558	-218.362
1	59303543	N	A	C	251	0.001	0.906254	117	24.0134	-297.987	0.985398	134	4.21571	-450.614
1	59303551	N	T	A	250	0.001	0.896816	116	26.212	-285.793	0.977931	134	6.41293	-438.28
1	59303562	N	T	G	251	0.001	0.807222	114	48.1869	-200.005	0.686256	137	94.2979	-131.509
1	59303563	N	G	T	241	0.001	0.901169	111	24.0214	-277.704	0.961847	130	10.8127	-401.499
1	59303566	N	T	C	262	0.001	0.764883	119	61.3635	-173.543	0.727424	143	85.501	-173.477
1	59303574	N	T	C	278	0.001	0.89709	126	28.3959	-310.731	0.974	152	8.58616	-490.123
1	59303583	N	T	G	284	0.001	0.910048	133	26.1893	-343.261	0.980453	151	6.39027	-498.476
1	59303592	N	G	T	281	0.00533808	0.922372	139	23.1784	-372.86	0.937734	142	13.7068	-394.769
1	59303607	N	A	T	303	0.001	0.911233	146	28.3692	-378.374	0.974839	157	8.5795	-507.778
1	59303608	N	T	A	307	0.00977199	0.617207	146	121.136	-82.6967	0.712083	161	85.3813	-174.22
1	59303621	N	T	A	311	0.001	0.632742	147	118.454	-96.1637	0.737964	164	94.2619	-210.024
1	59303623	N	A	G	310	0.0677419	0.687996	145	46.1552	-115.013	0.811006	165	50.7201	-266.555
1	59303626	N	G	A	309	0.001	0.775694	147	72.3124	-225.196	0.660601	162	120.631	-131.246
1	59303627	N	A	T	320	0.001	0.92839	153	23.9654	-420.834	0.946406	167	19.5523	-488.818
1	59303639	N	A	T	338	0.001	0.789013	161	74.4909	-261.539	0.73462	177	103.033	-222.86
1	59303649	N	G	C	314	0.0191083	0.719043	151	72.151	-165.983	0.787662	163	67.876	-255.985
1	59303654	N	A	C	328	0.001	0.936597	157	21.7628	-444.246	0.930112	171	26.1386	-473.149
1	59303655	N	T	G	329	0.001	0.917476	157	28.3545	-415.818	0.953791	172	17.3484	-516.499
1	59303663	N	G	C	297	0.19697	0.560296	136	73.9329	-28.6816	0.66637	161	20.7831	-81.6018
1	59303668	N	A	G	302	0.001	0.688069	141	96.4898	-136.873	0.820089	161	63.5048	-297.658
1	59303674	N	C	A	294	0.0306122	0.608317	135	93.3812	-66.1788	0.702946	159	82.9863	-158.653
1	59303676	N	C	A	297	0.001	0.845819	136	45.9603	-278.037	0.83252	161	59.1103	-312.68
1	59303685	N	A	T	289	0.001	0.719844	132	81.1212	-153.815	0.821871	157	61.3129	-292.342
1	59303691	N	C	A	266	0.001	0.557415	122	118.487	-32.3712	0.57644	144	133.839	-51.7133
1	59303699	N	T	A	277	0.001	0.920916	126	21.8042	-337.72	0.920811	151	26.1653	-404.581
1	59303713	N	A	G	228	0.001	0.828791	105	39.41	-200.959	0.910843	123	24.0054	-318.334
1	59303714	N	A	T	228	0.001	0.485427	103	109.724	6.67908	0.584056	125	114.089	-49.6865
1	59303718	N	T	C	216	0.001	0.783694	97	46.0123	-153.965	0.638748	119	94.3219	-81.7807
1	59303721	N	T	G	217	0.001	0.737532	99	56.9958	-126.507	0.822249	118	45.9843	-220.054
1	59303726	N	A	T	202	0.001	0.752978	89	48.2202	-122.713	0.628404	113	92.1327	-71.2459
1	59303727	N	T	A	195	0.330769	0.702427	87	2.09064	-39.55	0.546483	108	32.9676	-13.1833
1	59303741	N	A	G	220	0.00681818	0.795467	102	45.2123	-169.512	0.650259	118	81.1254	-86.8397
1	59303743	N	A	T	222	0.001	0.644327	104	81.1586	-74.6948	0.669605	118	85.5344	-101.721
1	59303752	N	A	T	221	0.001	0.874036	103	28.4266	-233.875	0.890091	118	28.4065	-283.866
1	59303755	N	G	A	203	0.001	0.896098	96	21.8442	-235.918	0.897461	107	24.0268	-264.221
1	59303756	N	T	A	221	0.001	0.900267	100	21.8389	-249.391	0.909364	121	24.0081	-311.545
1	59303759	N	T	A	216	0.001	0.899256	99	21.8402	-246.019	0.906254	117	24.0134	-297.987
1	59303764	N	T	A	197	0.001	0.630522	92	74.5829	-59.0673	0.695368	105	70.1711	-106.53
1	59303765	N	A	G	187	0.304813	0.793637	86	0.952469	-61.9412	0.60265	101	26.6414	-28.5639
1	59303766	N	T	A	191	0.001	0.747291	87	48.2229	-116.696	0.846385	104	35.0169	-213.076
1	59303771	N	A	T	195	0.001	0.76941	91	46.0203	-135.5	0.836763	104	37.2141	-205.344
1	59303775	N	G	A	194	0.0618557	0.706559	91	33.3977	-84.1105	0.573146	103	74.309	-31.9381
1	59303780	N	A	T	192	0.001	0.755726	90	48.2189	-125.732	0.853177	102	32.8223	-214.417
1	59303782	N	C	A	113	0.039823	0.511423	48	30.7585	-2.19723	0.713515	65	38.2493	-70.8875
1	59303789	N	A	G	208	0.310096	0.807377	102	2.11618	-77.8848	0.63832	106	22.6524	-39.55
1	59303797	N	T	C	207	0.001	0.877803	98	26.236	-225.583	0.954432	109	10.8407	-328.045
1	59303801	N	A	T	216	0.001	0.600067	105	92.1434	-50.3702	0.639733	111	87.741	-76.8878
1	59303805	N	C	A	213	0.001	0.631155	103	83.3572	-66.4861	0.745618	110	61.3756	-146.342
1	59303814	N	T	A	220	0.001	0.734101	109	63.5742	-136.878	0.756928	111	59.177	-155.957
1	59303820	N	A	G	215	0.001	0.472204	108	111.914	13.5169	0.626252	107	87.7462	-66.2124
1	59303823	N	G	A	213	0.001	0.818394	110	43.7978	-201.987	0.922612	103	17.4404	-277.7
1	59303828	N	T	A	226	0.0265487	0.776919	116	44.3384	-168.82	0.83002	110	30.159	-199.04
1	59303833	N	G	A	213	0.001	0.918461	110	19.6283	-292.336	0.893466	103	24.0321	-250.772
1	59303850	N	T	C	216	0.001	0.823224	113	43.7938	-211.552	0.854605	103	32.821	-217.684
1	59303851	N	T	A	217	0.001	0.922021	115	19.6216	-309.419	0.755072	102	54.7946	-142.053
1	59303855	N	T	C	218	0.001	0.889149	117	28.4079	-280.517	0.970611	101	6.45696	-321.743
1	59303858	N	T	A	213	0.001	0.930722	115	17.4244	-318.871	0.765483	98	50.4054	-143.315
1	59303860	N	T	A	212	0.001	0.813769	118	48.1816	-212.656	0.840653	94	32.833	-188.409
1	59303861	N	T	C	216	0.00694444	0.684619	118	72.5561	-109.763	0.715287	98	60.6128	-110.879
1	59303878	N	T	C	214	0.001	0.941961	120	15.2205	-345.896	0.77678	94	46.0163	-144.705
1	59303897	N	T	A	194	0.001	0.71168	104	65.778	-115.893	0.722371	90	54.8106	-106.304
1	59303899	N	G	T	187	0.001	0.637347	102	81.1613	-69.3081	0.623612	85	70.1978	-51.3841
1	59303922	N	A	G	98	0.001	0.612979	62	52.6507	-33.9499	0.777963	36	17.5298	-55.7122
1	59303923	N	A	T	97	0.001	0.606628	61	52.652	-31.3558	0.750167	36	19.727	-48.9685
1	59303935	N	A	G	90	0.001	0.649222	57	43.8685	-42.501	0.727424	33	19.731	-40.0332
1	59304031	N	A	C	95	0.001	0.750167	48	26.3027	-65.2913	0.936461	47	6.52899	-132.929
1	59304057	N	A	C	91	0.001	0.538487	52	52.664	-9.09689	0.820727	39	15.3286	-72.2881
1	59304422	N	G	T	81	0.0925926	0.669014	40	18.3043	-28.8934	0.443662	41	22.7895	8.81329
1	59304486	N	C	A	90	0.001	0.717536	46	28.5026	-52.9372	0.841137	44	15.3219	-88.3557
1	59304490	N	A	C	79	0.001	0.666778	42	30.7051	-35.5183	0.811018	37	15.3312	-65.9357
1	59304498	N	G	A	75	0.001	0.666778	39	28.5119	-32.9813	0.833556	36	13.1353	-70.1996
1	59304510	N	G	T	73	0.001	0.666778	36	26.3187	-30.4443	0.892154	37	8.73955	-89.6643
1	59304557	N	G	A	72	0.001	0.743019	35	19.7283	-45.9698	0.621703	37	30.7118	-21.9863
1	59304616	N	C	T	59	0.001	0.548419	31	30.7198	-6.88245	0.642953	28	21.9349	-19.8957
1	59304624	N	T	A	57	0.001	0.551759	29	28.5252	-6.90258	0.607214	28	24.1321	-14.4791
1	59304650	N	G	C	57	0.001	0.708472	24	15.3486	-26.2687	0.545485	33	32.9144	-6.86478
1	59304663	N	C	T	59	0.001	0.5	28	30.7238	0	0.612979	31	26.3253	-16.9749
1	59304730	N	A	C	51	0.001	0.652276	23	17.5471	-17.5452	0.571476	28	26.3294	-9.36228
1	59304790	N	A	T	72	0.001	0.458306	24	24.1375	4.56131	0.541695	48	48.2749	-9.12262
1	59304845	N	T	C	86	0.001	0.823745	34	13.138	-63.785	0.750167	52	28.4946	-70.7323
1	59305002	N	A	C	90	0.001	0.57505	40	37.2995	-14.0868	0.56004	50	48.2722	-13.9051
1	59305123	N	A	G	103	0.001	0.805082	41	17.5231	-71.2963	0.677538	62	43.8618	-56.3181
1	59305199	N	A	T	80	0.001	0.636455	33	26.3227	-22.2609	0.595809	47	41.6846	-21.5091
1	59305206	N	C	T	80	0.001	0.853177	34	10.9408	-71.4724	0.717536	46	28.5026	-52.9372
1	59305317	N	G	T	49	0.001	0.520013	25	26.3334	-2.23723	0.750167	24	13.1513	-32.6457
1	59308798	N	T	C	35	0.001	0.727424	11	6.577	-13.3444	0.541695	24	24.1375	-4.56131
1	59310092	N	T	C	54	0.001	0.592654	27	24.1335	-11.9174	0.555593	27	26.3307	-6.9257
1	59310250	N	G	T	76	0.001	0.513523	37	39.5007	-2.22426	0.487171	39	41.6953	2.22286
1	59310306	N	C	T	95	0.001	0.531936	47	48.2763	-6.78329	0.562542	48	46.0777	-13.9353
1	59310307	N	A	G	78	0.001	0.683049	41	28.5092	-38.5757	0.675793	37	26.3173	-33.2304
1	59310414	N	C	A	124	0.001	0.689782	58	39.4727	-56.8964	0.742586	66	37.2648	-86.4998
1	59310424	N	T	A	135	0.001	0.656821	67	50.4468	-52.836	0.764883	68	35.0649	-99.1672
1	59310442	N	G	A	133	0.001	0.652276	69	52.6414	-52.6355	0.750167	64	35.0702	-87.0551
1	59310460	N	A	C	140	0.001	0.791239	67	30.6718	-109.889	0.849548	73	24.0721	-151.369
1	59310477	N	A	T	139	0.001	0.714429	63	39.466	-71.2796	0.789667	76	35.0542	-123.809
1	59310490	N	G	T	142	0.0316901	0.697818	65	25.1775	-59.6413	0.758833	77	38.4589	-106.39
1	59310564	N	G	A	147	0.001	0.884314	69	17.4858	-162.598	0.833556	78	28.4599	-152.099
1	59310583	N	T	G	145	0.0517241	0.603704	65	27.4965	-27.122	0.590741	80	66.8938	-33.2238
1	59310633	N	C	A	139	0.0215827	0.785417	64	28.906	-100.582	0.85449	75	13.9912	-146.861
1	59310644	N	T	C	151	0.001	0.542886	70	70.2178	-13.6983	0.555593	81	78.992	-20.7771
1	59310653	N	A	T	156	0.001	0.857381	77	24.0668	-164.434	0.848334	79	26.2613	-163.058
1	59310680	N	A	C	146	0.001	0.60301	68	59.2344	-33.6642	0.538487	78	78.996	-13.6454
1	59310724	N	C	A	150	0.03	0.63432	78	48.332	-48.136	0.665346	72	44.9937	-57.3671
1	59310804	N	C	G	120	0.001	0.492058	63	68.0299	2.2131	0.543889	57	57.0518	-11.4253
1	59310806	N	T	A	123	0.001	0.682662	63	43.8605	-59.1302	0.550033	60	59.245	-13.7843
1	59310808	N	T	G	118	0.001	0.68865	61	41.6659	-59.4264	0.579	57	52.6574	-21.202
1	59310816	N	A	T	123	0.001	0.666778	63	46.0577	-53.2775	0.583389	60	54.8506	-23.6467
1	59310976	N	A	G	145	0.001	0.845301	71	24.0748	-144.865	0.865108	74	21.8735	-162.623
1	59311043	N	T	G	110	0.0409091	0.702095	57	30.2074	-56.2611	0.610954	53	31.9666	-25.7052
1	59311045	N	A	T	111	0.001	0.701889	57	37.2768	-60.0867	0.629716	54	43.8725	-34.4326
1	59311069	N	A	G	117	0.001	0.737	57	32.8823	-72.6418	0.616745	60	50.4561	-34.0581
1	59311086	N	G	C	121	0.0743802	0.601803	60	34.3721	-25.2393	0.463619	61	42.2526	8.8053
1	59311135	N	G	A	121	0.001	0.92621	54	8.71687	-147.415	0.836045	67	24.0801	-131.921
1	59311143	N	G	C	119	0.012605	0.727417	51	29.9004	-61.2925	0.793532	68	23.9594	-108.199
1	59311164	N	A	T	123	0.0121951	0.81291	59	17.6631	-101.294	0.815083	64	25.3218	-114.842
1	59311218	N	T	A	100	0.001	0.442269	52	50.4668	13.8772	0.583389	48	43.8805	-18.9174
1	59311313	N	T	C	114	0.001	0.92028	50	8.72221	-133.721	0.828344	64	24.0841	-122.274
1	59311321	N	A	G	120	0.001	0.882608	51	13.1153	-119.447	0.840807	69	24.0774	-138.382
1	59311342	N	A	G	136	0.0441176	0.840837	62	9.70248	-107.964	0.761344	74	31.709	-99.5768
1	59311353	N	G	T	137	0.001	0.841498	63	21.8882	-126.685	0.756928	74	39.4513	-103.971
1	59311360	N	T	A	134	0.001	0.766845	60	30.6811	-88.2961	0.743406	74	41.6486	-97.3796
1	59311392	N	G	A	134	0.001	0.790516	62	28.4812	-101.373	0.777963	72	35.0596	-111.424
1	59311393	N	A	C	135	0.0444444	0.82664	63	11.4528	-104.088	0.797826	72	25.5184	-113.622
1	59311411	N	A	C	130	0.001	0.545485	66	65.8287	-13.7296	0.453094	64	63.6341	13.7467
1	59311431	N	C	T	143	0.041958	0.853016	73	11.6489	-135.302	0.77606	70	27.7745	-100.729
1	59311440	N	T	A	158	0.00949367	0.864824	81	17.7318	-171.773	0.76794	77	38.5723	-113.088
1	59311465	N	C	A	141	0.001	0.671347	73	52.636	-63.668	0.632441	68	54.8399	-44.372
1	59311472	N	C	A	140	0.001	0.871677	70	19.6817	-157.584	0.728724	70	41.6539	-85.4974
1	59311513	N	A	G	148	0.0101351	0.733986	71	40.7846	-88.4528	0.725216	77	38.4663	-89.3168
1	59311523	N	C	T	158	0.001	0.594658	74	65.818	-33.4258	0.535738	84	85.5797	-13.6123
1	59311545	N	G	T	148	0.001	0.844386	77	26.264	-156.56	0.873489	71	19.6803	-160.894
1	59311547	N	T	A	140	0.001	0.82111	67	26.2773	-124.378	0.876964	73	19.6777	-167.527
1	59311550	N	A	G	142	0.001	0.82111	67	26.2773	-124.378	0.866911	75	21.8722	-165.918
1	59311564	N	C	A	143	0.001	0.815595	65	26.28	-118.014	0.872043	78	21.8682	-175.828
1	59311568	N	A	C	139	0.001	0.80973	63	26.2827	-111.677	0.881834	76	19.6737	-177.505
1	59311569	N	T	A	142	0.001	0.822796	62	24.0868	-115.874	0.87525	80	21.8655	-182.454
1	59311591	N	C	G	142	0.001	0.83099	65	24.0828	-125.483	0.857381	77	24.0668	-164.434
1	59311609	N	A	G	143	0.001	0.791239	67	30.6718	-109.889	0.8555	76	24.0681	-161.161
1	59311617	N	A	T	145	0.001	0.779598	68	32.8677	-106.002	0.857381	77	24.0668	-164.434
1	59311637	N	A	T	149	0.001	0.764065	72	37.2568	-104.604	0.83139	77	28.4612	-148.883
1	59311655	N	A	C	144	0.001	0.785905	70	32.865	-112.188	0.811018	74	30.6624	-131.871
1	59311703	N	A	G	136	0.001	0.838461	68	24.0788	-135.149	0.80903	68	28.4732	-120.194
1	59311714	N	A	G	127	0.001	0.863879	66	19.687	-144.386	0.819886	61	24.0881	-112.685
1	59311715	N	A	T	129	0.001	0.85098	67	21.8829	-139.682	0.822796	62	24.0868	-115.874
1	59311717	N	G	A	125	0.001	0.848717	66	21.8842	-136.424	0.813769	59	24.0908	-106.328
1	59311727	N	A	T	136	0.001	0.843086	70	24.0761	-141.621	0.818394	66	26.2787	-121.192
1	59311731	N	C	A	133	0.001	0.637773	69	54.8386	-47.0474	0.67199	64	46.0564	-56.0579
1	59311735	N	G	A	136	0.001	0.848717	66	21.8842	-136.424	0.828791	70	26.2733	-133.973
1	59311746	N	C	A	131	0.001	0.852694	61	19.6937	-127.997	0.814496	70	28.4706	-126.526
1	59311775	N	A	G	139	0.001	0.881611	59	15.3019	-137.689	0.850234	80	26.26	-166.315
1	59311781	N	C	T	138	0.001	0.84769	59	19.6963	-121.481	0.861	79	24.0641	-170.993
1	59311821	N	A	T	141	0.001	0.857381	56	17.5031	-119.588	0.870836	85	24.0561	-190.765
1	59311833	N	C	A	142	0.001	0.827805	58	21.8949	-110.575	0.869294	84	24.0574	-187.46
1	59311850	N	T	C	133	0.001	0.830409	53	19.7043	-102.084	0.850234	80	26.26	-166.315
1	59311857	N	G	T	127	0.001	0.788654	52	24.1001	-84.3413	0.840227	75	26.2667	-150.08
1	59311943	N	T	C	145	0.062069	0.542832	64	44.1962	-11.0486	0.540197	81	60.3403	-13.2945
1	59311980	N	T	C	156	0.0192308	0.859744	71	11.7944	-141.578	0.863545	85	24.1731	-182.66
1	59311984	N	T	G	136	0.001	0.530323	66	68.0259	-9.03146	0.528591	70	72.415	-9.01761
1	59312002	N	G	C	131	0.001	0.822796	62	24.0868	-115.874	0.7973	69	30.6691	-116.134
1	59312022	N	T	C	123	0.001	0.666778	57	41.6712	-48.2034	0.651616	66	50.4482	-50.1014
1	59312047	N	A	T	116	0.001	0.759432	54	28.4919	-76.7735	0.790516	62	28.4812	-101.373
1	59312110	N	G	A	110	0.001	0.580053	50	46.075	-18.8633	0.633422	60	48.2589	-39.4743
1	59312126	N	G	C	113	0.001	0.764883	51	26.2987	-74.3754	0.790516	62	28.4812	-101.373
1	59312186	N	T	C	96	0.001	0.674535	43	30.7038	-38.3026	0.679365	53	37.2821	-48.7125
1	59312195	N	C	T	97	0.001	0.723553	47	28.5012	-55.8649	0.780187	50	24.1028	-78.1462
1	59312211	N	A	G	104	0.001	0.720147	50	30.6945	-58.3583	0.833556	54	19.703	-105.299
1	59312236	N	T	G	95	0.001	0.860706	43	13.126	-92.9705	0.750167	52	28.4946	-70.7323
1	59312246	N	G	T	104	0.001	0.72932	48	28.4999	-58.8088	0.87525	56	15.3059	-127.718
1	59312269	N	A	C	98	0.001	0.68194	44	30.7025	-41.1093	0.852087	54	17.5058	-113.05
1	59312288	N	A	T	85	0.001	0.64112	39	30.7091	-27.3145	0.804551	46	19.7137	-79.8148
1	59312289	N	A	T	77	0.001	0.666778	36	26.3187	-30.4443	0.805082	41	17.5231	-71.2963
1	59312309	N	G	C	108	0.001	0.580053	50	46.075	-18.8633	0.707035	58	37.2755	-62.9692
1	59312326	N	T	C	108	0.001	0.480756	52	54.8613	4.47139	0.589345	56	50.4615	-23.7676
1	59312347	N	A	C	108	0.001	0.437458	48	46.0777	13.9353	0.550033	60	59.245	-13.7843
1	59312357	N	A	T	111	0.001	0.541695	48	48.2749	-9.12262	0.476175	63	65.8327	6.73459
1	59312358	N	A	T	108	0.001	0.782797	46	21.9109	-72.7274	0.822796	62	24.0868	-115.874
1	59312359	N	G	A	108	0.001	0.766135	47	24.1068	-68.9396	0.83629	61	21.8909	-120.221
1	59312361	N	T	G	104	0.001	0.755726	45	24.1095	-62.866	0.830729	59	21.8936	-113.784
1	59312384	N	T	C	103	0.001	0.511119	45	48.2789	-2.21944	0.534506	58	59.2477	-9.06499
1	59312415	N	T	A	92	0.001	0.727424	44	26.308	-53.3776	0.708472	48	30.6971	-52.5375
1	59312466	N	C	T	90	0.001	0.619127	42	35.0996	-24.3762	0.666778	48	35.0916	-40.5924
1	59312476	N	G	A	91	0.001	0.68194	44	30.7025	-41.1093	0.723553	47	28.5012	-55.8649
1	59312496	N	T	C	105	0.001	0.760174	50	26.3	-71.3346	0.8002	55	24.0961	-93.7103
1	59312502	N	T	C	105	0.001	0.480756	52	54.8613	4.47139	0.566082	53	50.4655	-16.3078
1	59312603	N	T	A	122	0.001	0.586264	58	52.656	-23.705	0.67199	64	46.0564	-56.0579
1	59312664	N	T	A	109	0.001	0.654649	55	41.6739	-42.6944	0.70384	54	35.0836	-57.5679
1	59312668	N	T	C	107	0.001	0.759432	54	28.4919	-76.7735	0.811529	53	21.9016	-94.646
1	59312679	N	T	G	111	0.001	0.660484	53	39.4793	-42.9032	0.74154	58	32.881	-75.6207
1	59312697	N	A	T	110	0.001	0.730923	52	30.6918	-64.2415	0.862311	58	17.5004	-126.15
1	59312733	N	T	C	111	0.001	0.653949	52	39.4807	-40.1594	0.796808	59	26.288	-99.0964
1	59312816	N	G	C	112	0.001	0.700134	50	32.8917	-52.1728	0.693678	62	41.6646	-62.2709
1	59312830	N	G	A	109	0.001	0.468064	47	48.2763	6.78329	0.612979	62	52.6507	-33.9499
1	59312831	N	A	T	118	0.001	0.68012	50	35.0889	-46.1778	0.70602	68	43.8538	-73.4018
1	59312897	N	G	A	71	0.001	0.606131	33	28.5199	-16.8768	0.605333	38	32.9077	-19.2747
1	59312898	N	G	T	69	0.001	0.612979	31	26.3253	-16.9749	0.605333	38	32.9077	-19.2747
1	59312901	N	T	A	68	0.001	0.593813	32	28.5212	-14.315	0.611185	36	30.7131	-19.3705
1	59312905	N	A	T	71	0.001	0.588294	34	30.7158	-14.2477	0.621703	37	30.7118	-21.9863
1	59312958	N	A	T	102	0.001	0.787426	47	21.9096	-75.8267	0.8002	55	24.0961	-93.7103
1	59312965	N	A	T	101	0.001	0.687625	48	32.8943	-46.4679	0.736006	53	30.6905	-67.2047
1	59312972	N	T	C	102	0.001	0.689015	45	30.7011	-43.9372	0.737	57	32.8823	-72.6418
1	59312992	N	T	G	102	0.001	0.714429	42	26.3107	-47.5198	0.700134	60	39.47	-62.6073
1	59313026	N	A	T	118	0.001	0.647157	51	39.482	-37.4361	0.716562	67	41.6579	-76.6964
1	59313229	N	C	T	100	0.001	0.679365	53	37.2821	-48.7125	0.872589	47	13.1207	-106.159
1	59313283	N	T	A	91	0.001	0.711252	45	28.5039	-50.0267	0.826305	46	17.5164	-87.1789
1	59313288	N	A	G	95	0.001	0.687625	48	32.8943	-46.4679	0.723553	47	28.5012	-55.8649
1	59313306	N	C	T	94	0.001	0.640093	50	39.4834	-34.734	0.68194	44	30.7025	-41.1093
1	59313393	N	G	A	80	0.001	0.57505	40	37.2995	-14.0868	0.600067	40	35.1022	-19.1886
1	59314352	N	T	G	60	0.001	0.687625	32	21.9296	-30.9786	0.571476	28	26.3294	-9.36228
1	59314361	N	C	G	67	0.001	0.625083	32	26.324	-19.5992	0.542886	35	35.1089	-6.84914
1	59314382	N	A	T	76	0.001	0.648748	37	28.5146	-27.4897	0.615462	39	32.9063	-21.8708
1	59314384	N	T	C	75	0.001	0.638982	36	28.5159	-24.7869	0.64112	39	30.7091	-27.3145
1	59314409	N	G	T	89	0.001	0.615462	39	32.9063	-21.8708	0.580053	50	46.075	-18.8633
1	59314422	N	G	T	91	0.001	0.731862	41	24.1148	-50.898	0.720147	50	30.6945	-58.3583
1	59314441	N	A	G	111	0.001	0.617099	47	39.4874	-26.768	0.453094	64	63.6341	13.7467
1	59314442	N	G	T	113	0.001	0.939068	49	6.52632	-139.837	0.765802	64	32.873	-93.7314
1	59314478	N	G	A	122	0.001	0.653949	52	39.4807	-40.1594	0.685838	70	48.2456	-67.0203
1	59314499	N	G	T	122	0.001	0.592654	54	48.2669	-23.8348	0.676588	68	48.2482	-61.3892
1	59314513	N	C	T	131	0.001	0.74154	58	32.881	-75.6207	0.712471	73	46.0444	-81.7057
1	59314525	N	C	A	137	0.001	0.76208	63	32.8743	-90.6868	0.716361	74	46.043	-84.6162
1	59314536	N	A	T	140	0.001	0.746433	67	37.2635	-89.4929	0.739886	73	41.6499	-94.3942
1	59314537	N	T	A	138	0.001	0.723226	65	39.4633	-77.1255	0.739886	73	41.6499	-94.3942
1	59314549	N	C	G	137	0.001	0.923359	65	10.8994	-175.702	0.80576	72	30.6651	-125.556
1	59314551	N	C	A	136	0.001	0.924526	66	10.8981	-179.127	0.814496	70	28.4706	-126.526
1	59314572	N	A	G	145	0.001	0.652276	69	52.6414	-52.6355	0.5395	76	76.8015	-13.6575
1	59314614	N	T	A	132	0.001	0.765802	64	32.873	-93.7314	0.867892	68	19.6843	-150.976
1	59314654	N	G	A	132	0.001	0.650894	63	48.2549	-47.5676	0.565261	69	65.8247	-20.9523
1	59314668	N	A	T	124	0.001	0.629716	54	43.8725	-34.4326	0.5	70	76.8095	0
1	59314673	N	T	C	136	0.001	0.916945	60	10.9061	-158.619	0.816	76	30.6598	-138.212
1	59314680	N	T	A	134	0.001	0.776046	58	28.4866	-88.9932	0.868667	76	21.8709	-169.218
1	59314702	N	T	C	130	0.001	0.788654	52	24.1001	-84.3413	0.884872	78	19.671	-184.175
1	59314712	N	G	A	125	0.001	0.796494	54	24.0974	-90.5777	0.887582	71	17.4831	-169.28
1	59314724	N	A	T	124	0.001	0.760174	50	26.3	-71.3346	0.892154	74	17.4791	-179.329
1	59314725	N	C	T	127	0.001	0.76941	52	26.2973	-77.4284	0.893596	75	17.4778	-182.685
1	59314730	N	G	A	133	0.001	0.527291	55	57.0545	-6.75539	0.525658	78	81.1933	-8.99413
1	59314754	N	A	T	148	0.001	0.796808	59	26.288	-99.0964	0.854169	89	28.4452	-187.788
1	59314767	N	A	G	165	0.001	0.928858	70	10.8928	-192.849	0.884467	95	24.0428	-223.99
1	59314778	N	C	T	173	0.001	0.833556	72	26.2707	-140.399	0.831905	101	37.2181	-195.682
1	59314782	N	A	T	174	0.001	0.824541	74	28.4652	-139.266	0.83022	100	37.2194	-192.469
1	59314788	N	C	A	170	0.001	0.838063	74	26.268	-146.848	0.823132	96	37.2248	-179.659
1	59314806	N	A	T	164	0.001	0.527796	72	74.6096	-9.01123	0.565261	92	87.7663	-27.9364
1	59314810	N	T	G	155	0.001	0.529431	68	70.2205	-9.02434	0.586264	87	78.9841	-35.5575
1	59314823	N	T	C	168	0.001	0.826885	75	28.4639	-142.466	0.838936	93	32.8343	-185.175
1	59314829	N	A	T	158	0.001	0.788925	71	32.8637	-115.293	0.885314	87	21.8562	-205.751
1	59314843	N	T	A	156	0.001	0.818394	66	26.2787	-121.192	0.8002	90	39.43	-153.344
1	59314847	N	T	A	157	0.001	0.826305	69	26.2747	-130.768	0.784281	88	41.6299	-140.039
1	59314879	N	C	G	143	0.001	0.803481	61	26.2853	-105.371	0.780675	82	39.4407	-128.437
1	59314897	N	A	G	130	0.001	0.689782	58	39.4727	-56.8964	0.65288	72	54.8346	-55.1699
1	59314911	N	C	T	124	0.001	0.622723	53	43.8738	-31.7854	0.549329	71	70.2165	-16.0718
1	59314919	N	A	G	126	0.001	0.84929	53	17.5071	-109.791	0.822133	73	28.4666	-136.072
1	59314983	N	T	A	106	0.001	0.644541	45	35.0956	-32.3735	0.721459	61	37.2715	-71.7003
1	59314994	N	C	A	95	0.001	0.476175	42	43.8885	4.48973	0.566082	53	50.4655	-16.3078
1	59315028	N	T	A	78	0.001	0.833556	36	13.1353	-70.1996	0.738254	42	24.1135	-53.8655
1	59315035	N	T	G	72	0.001	0.531271	32	32.9157	-4.51953	0.675117	40	28.5106	-35.7664
1	59317292	N	C	A	43	0.001	0.538487	26	26.332	-4.54845	0.647157	17	13.1607	-12.4787
1	59317305	N	G	A	42	0.001	0.56004	25	24.1361	-6.95255	0.529431	17	17.5551	-2.25608
1	59319170	N	A	T	44	0.001	0.555593	18	17.5538	-4.61713	0.538487	26	26.332	-4.54845
1	59319209	N	C	T	49	0.001	0.476175	21	21.9442	2.24487	0.535738	28	28.5266	-4.53743
1	59319305	N	T	G	95	0.0157895	0.441235	43	40.8372	11.5688	0.609003	52	36.4108	-26.1046
1	59319330	N	T	G	126	0.001	0.901907	61	13.102	-153.009	0.83099	65	24.0828	-125.483
1	59319332	N	A	C	125	0.001	0.774377	62	30.6785	-94.4201	0.889149	63	15.2965	-151.048
1	59319339	N	T	G	127	0.001	0.698545	63	41.6632	-65.1296	0.531271	64	65.8314	-9.03906
1	59319346	N	T	G	127	0.001	0.616745	60	50.4561	-34.0581	0.40292	67	59.2357	31.1024
1	59319365	N	C	T	130	0.001	0.774377	62	30.6785	-94.4201	0.867892	68	19.6843	-150.976
1	59319370	N	G	A	135	0.001	0.754016	65	35.0689	-90.0684	0.871677	70	19.6817	-157.584
1	59319378	N	C	A	128	0.0117188	0.751984	64	34.1517	-87.0551	0.859977	64	13.6941	-132.123
1	59319380	N	A	G	133	0.001	0.906521	64	13.098	-163.154	0.811802	69	28.4719	-123.356
1	59319423	N	T	C	122	0.001	0.86465	59	17.4991	-129.44	0.76208	63	32.8743	-90.6868
1	59319427	N	T	C	118	0.0635593	0.433417	58	36.2122	15.6566	0.644317	60	34.0433	-38.4526
1	59319459	N	G	T	111	0.001	0.653949	52	39.4807	-40.1594	0.86465	59	17.4991	-129.44
1	59319496	N	T	G	94	0.001	0.651264	43	32.901	-32.5563	0.411706	51	46.0737	21.3716
1	59319533	N	A	G	75	0.001	0.585423	41	37.2981	-16.5816	0.764883	34	17.5324	-49.5836
1	59319534	N	A	T	75	0.001	0.634236	41	32.9037	-27.1572	0.764883	34	17.5324	-49.5836
1	59319545	N	G	A	70	0.001	0.621703	37	30.7118	-21.9863	0.757748	33	17.5338	-46.5459
1	59319560	N	T	C	75	0.001	0.561016	41	39.4954	-11.5974	0.5	34	37.3075	0
1	59319562	N	A	T	73	0.001	0.658642	41	30.7065	-32.7579	0.750167	32	17.5351	-43.5276
1	59319610	N	A	T	54	0.001	0.5	30	32.9184	0	0.708472	24	15.3486	-26.2687
1	59320340	N	G	A	55	0.001	0.5	28	30.7238	0	0.555593	27	26.3307	-6.9257
1	59320363	N	G	A	59	0.001	0.593813	32	28.5212	-14.315	0.481469	27	28.5279	2.23428
1	59320365	N	A	G	64	0.001	0.606131	33	28.5199	-16.8768	0.548419	31	30.7198	-6.88245
1	59320399	N	A	C	72	0.001	0.594658	37	32.909	-16.7129	0.600067	35	30.7145	-16.7901
1	59320434	N	C	T	66	0.001	0.657248	35	26.32	-27.6859	0.580699	31	28.5226	-11.7961
1	59320470	N	T	C	60	0.001	0.558863	34	32.913	-9.26057	0.653949	26	19.7403	-20.0797
1	59320483	N	T	G	47	0.001	0.535738	28	28.5266	-4.53743	0.526333	19	19.7497	-2.24988
1	59321267	N	C	T	61	0.001	0.740901	27	15.3446	-35.0907	0.5	34	37.3075	0
1	59321269	N	A	T	62	0.001	0.815025	27	10.9501	-48.9078	0.514295	35	37.3061	-2.2258
1	59321296	N	A	G	54	0.001	0.782797	23	10.9554	-36.3637	0.48386	31	32.917	2.22949
1	59321314	N	A	G	50	0.001	0.826305	23	8.75822	-43.5894	0.555593	27	26.3307	-6.9257
1	59321700	N	C	G	45	0.001	0.727424	22	13.154	-26.6888	0.478246	23	24.1388	2.24072
1	59321926	N	T	C	39	0.001	0.666778	12	8.77289	-10.1481	0.444407	27	26.3307	6.9257
1	59322140	N	T	A	55	0.001	0.571476	21	19.747	-7.02172	0.588294	34	30.7158	-14.2477
1	59322156	N	T	G	55	0.001	0.625083	24	19.743	-14.6994	0.645258	31	24.1281	-22.4259
1	59322159	N	C	G	59	0.001	0.653949	26	19.7403	-20.0797	0.606131	33	28.5199	-16.8768
1	59322163	N	A	C	64	0.001	0.666778	27	19.739	-22.8332	0.648748	37	28.5146	-27.4897
1	59322172	N	T	C	79	0.001	0.700134	30	19.735	-31.3037	0.673585	49	35.0902	-43.3752
1	59322175	N	A	T	80	0.001	0.812709	32	13.1407	-57.4209	0.72932	48	28.4999	-58.8088
1	59322233	N	A	G	106	0.001	0.543507	46	46.0804	-9.13717	0.466644	60	61.4423	9.05576
1	59322245	N	A	T	109	0.001	0.717536	46	28.5026	-52.9372	0.635011	63	50.4521	-41.9975
1	59322246	N	T	A	103	0.001	0.733489	45	26.3067	-56.3326	0.827805	58	21.8949	-110.575
1	59322285	N	A	T	104	0.001	0.478246	46	48.2776	4.48144	0.534506	58	59.2477	-9.06499
1	59322318	N	T	C	89	0.001	0.718094	39	24.1175	-45.0176	0.580053	50	46.075	-18.8633
1	59322345	N	A	T	92	0.001	0.461513	39	39.498	6.82268	0.566082	53	50.4655	-16.3078
1	59322351	N	T	A	93	0.016129	0.487039	39	40.904	2.22286	0.604914	54	38.5649	-26.0321
1	59322352	N	A	G	105	0.0714286	0.533595	47	43.7527	-6.78329	0.609235	58	23.1888	-24.7913
1	59322356	N	G	A	106	0.001	0.812709	48	19.711	-86.1314	0.810552	58	24.0921	-103.161
1	59322406	N	A	G	92	0.001	0.820727	39	15.3286	-72.2881	0.792648	53	24.0988	-87.4546
1	59322430	N	T	C	80	0.001	0.658	38	28.5132	-30.2218	0.547651	42	41.6913	-9.17043
1	59322436	N	T	G	69	0.001	0.750167	32	17.5351	-43.5276	0.675793	37	26.3173	-33.2304
1	59322466	N	G	C	82	0.001	0.714429	35	21.9256	-39.5998	0.702263	47	30.6985	-49.6523
1	59322480	N	T	A	82	0.001	0.666778	36	26.3187	-30.4443	0.761044	46	24.1081	-65.896
1	59323517	N	A	G	43	0.001	0.5	24	26.3347	0	0.789667	19	8.76356	-30.9522
1	59323592	N	C	T	35	0.001	0.5	22	24.1401	0	0.692436	13	8.77156	-12.9597
1	59324332	N	A	G	50	0.001	0.5	24	26.3347	0	0.538487	26	26.332	-4.54845
1	59324340	N	T	G	50	0.001	0.5	24	26.3347	0	0.538487	26	26.332	-4.54845
1	59324908	N	G	A	53	0.001	0.600067	30	26.3267	-14.3915	0.391232	23	19.7443	12.0818
1	59324946	N	T	C	72	0.001	0.756269	41	21.9176	-57.4258	0.51614	31	32.917	-2.22949
1	59324967	N	C	A	82	0.001	0.604236	48	41.6833	-24.0709	0.794314	34	15.3352	-56.5039
1	59324982	N	C	T	86	0.001	0.673192	52	37.2835	-45.9116	0.529431	34	35.1102	-4.51217
1	59324985	N	T	A	86	0.001	0.764883	51	26.2987	-74.3754	0.514295	35	37.3061	-2.2258
1	59325082	N	C	T	105	0.001	0.750167	56	30.6864	-76.1732	0.755272	49	26.3013	-68.3063
1	59325087	N	T	A	99	0.001	0.754887	53	28.4932	-73.7467	0.73929	46	26.3053	-59.3037
1	59325088	N	T	A	102	0.001	0.763812	55	28.4906	-79.812	0.787426	47	21.9096	-75.8267
1	59325102	N	G	C	113	0.001	0.833556	66	24.0814	-128.699	0.702263	47	30.6985	-49.6523
1	59325105	N	A	T	116	0.001	0.836045	67	24.0801	-131.921	0.714429	49	30.6958	-55.4397
1	59325114	N	T	C	116	0.001	0.723226	65	39.4633	-77.1255	0.804124	51	21.9042	-88.3334
1	59325123	N	G	C	110	0.001	0.806656	62	26.284	-108.52	0.812709	48	19.711	-86.1314
1	59325134	N	C	A	119	0.0504202	0.677827	71	28.315	-55.6832	0.759009	48	23.0843	-65.2913
1	59325155	N	A	G	132	0.001	0.756581	78	41.6432	-109.411	0.759432	54	28.4919	-76.7735
1	59325168	N	T	A	88	0.001	0.627536	51	41.6792	-31.9145	0.756928	37	19.7257	-51.9857
1	59325169	N	T	A	99	0.001	0.616745	60	50.4561	-34.0581	0.795069	39	17.5258	-65.0221
1	59325192	N	C	A	198	0.00757576	0.781244	110	44.8586	-168.612	0.842648	88	29.87	-176.711
1	59325205	N	A	T	202	0.001	0.849791	113	37.2021	-234.526	0.797952	89	39.4314	-150.21
1	59325222	N	A	T	224	0.001	0.778875	122	59.1624	-189.57	0.833556	102	37.2168	-198.899
1	59325224	N	T	C	224	0.001	0.777044	121	59.1637	-186.489	0.82546	103	39.4127	-194.552
1	59325227	N	A	T	226	0.001	0.641761	120	94.3206	-84.4722	0.698245	106	70.1698	-109.39
1	59325231	N	T	C	227	0.001	0.908606	120	24.0094	-308.153	0.878757	107	28.4212	-247.151
1	59325246	N	G	A	233	0.001	0.763956	127	65.7473	-184.416	0.792648	106	48.1976	-174.909
1	59325247	N	C	A	223	0.001	0.93525	123	17.4137	-346.425	0.880254	100	26.2333	-232.234
1	59325296	N	T	A	288	0.001	0.841607	145	50.3428	-291.699	0.748417	143	78.9094	-192.868
1	59325302	N	A	T	308	0.001	0.960307	150	12.9833	-460.778	0.924334	158	26.156	-428.534
1	59325316	N	T	A	321	0.001	0.962809	160	12.97	-495.823	0.92575	161	26.152	-438.815
1	59325323	N	A	T	339	0.001	0.863338	168	50.3121	-366.792	0.912556	171	32.7303	-445.213
1	59325326	N	T	A	334	0.001	0.836588	165	59.105	-325.566	0.727963	169	100.847	-205.597
1	59325341	N	A	C	295	0.001	0.526684	150	155.803	-18.0047	0.551759	145	142.626	-34.5129
1	59325342	N	C	T	292	0.001	0.510211	147	158.004	-6.65289	0.537956	145	147.021	-25.0047
1	59325353	N	C	T	292	0.001	0.798857	149	65.718	-252.438	0.797401	143	63.5288	-240.787
1	59325356	N	G	A	286	0.001	0.55866	145	140.429	-39.3505	0.553227	141	138.237	-34.5571
1	59325455	N	T	C	112	0.001	0.807898	52	21.9029	-91.4851	0.816878	60	24.0894	-109.503
1	59325461	N	A	T	112	0.001	0.775694	49	24.1041	-75.0653	0.793847	63	28.4799	-104.49
1	59325469	N	G	A	280	0.0107143	0.77233	137	53.8221	-199.048	0.693701	143	94.6277	-142.556
1	59325491	N	T	C	323	0.001	0.83559	164	59.1063	-322.341	0.773768	159	78.888	-241.479
1	59325492	N	T	G	328	0.001	0.951521	164	17.3591	-488.611	0.927114	164	26.1479	-449.105
1	59325503	N	G	T	305	0.001	0.850883	154	50.3307	-320.943	0.947318	151	17.3764	-443.382
1	59325506	N	C	T	291	0.00515464	0.863322	146	36.3302	-312.843	0.960208	145	12.1851	-443.276
1	59325507	N	T	C	309	0.001	0.942971	157	19.5656	-454.126	0.908167	152	30.5584	-389.729
1	59325517	N	T	A	256	0.001	0.512203	123	131.669	-6.66483	0.526333	133	138.248	-15.7491
1	59325521	N	A	G	251	0.001	0.924653	119	19.6163	-323.113	0.901783	132	28.3879	-330.957
1	59325523	N	T	A	250	0.001	0.830729	118	43.7871	-227.568	0.818394	132	52.5573	-242.385
1	59325526	N	C	T	232	0.001	0.916165	107	19.6323	-282.105	0.896264	125	28.3972	-307.366
1	59325531	N	G	T	233	0.001	0.880988	109	28.4185	-253.805	0.863145	124	37.1874	-270.536
1	59325552	N	T	A	254	0.001	0.793847	126	56.9598	-208.98	0.687625	128	87.7182	-123.914
1	59325560	N	G	T	234	0.001	0.779848	118	56.9705	-184.148	0.681155	116	81.1426	-107.841
1	59325572	N	A	G	216	0.001	0.618261	110	92.1367	-63.3318	0.641604	106	83.3532	-74.5244
1	59325584	N	A	C	208	0.001	0.710421	107	67.9713	-118.402	0.574307	101	94.3459	-35.1944
1	59325595	N	C	T	195	0.001	0.868933	99	28.4319	-220.643	0.76059	96	50.4081	-137.23
1	59325600	N	A	G	204	0.001	0.897461	107	24.0268	-264.221	0.886856	97	24.0401	-230.67
1	59325625	N	A	T	176	0.001	0.879374	91	24.0481	-210.663	0.835518	85	30.6478	-167.02
1	59325627	N	T	C	167	0.001	0.883977	86	21.8575	-202.414	0.839733	81	28.4559	-161.778
1	59325630	N	G	T	169	0.001	0.872341	86	24.0548	-194.073	0.867715	83	24.0588	-184.159
1	59325637	N	T	A	158	0.001	0.862742	80	24.0628	-174.279	0.859214	78	24.0654	-167.711
1	59325640	N	T	C	157	0.001	0.714429	77	48.2362	-87.1196	0.775184	80	39.4433	-122.275
1	59325647	N	T	A	177	0.001	0.571476	84	78.9881	-28.0869	0.50538	93	100.948	-2.20796
1	59325653	N	T	A	156	0.001	0.878631	74	19.6763	-170.849	0.866098	82	24.0601	-180.862
1	59325657	N	T	G	159	0.179245	0.525904	76	34.9271	-6.59167	0.539624	83	35.9511	-10.9861
1	59325658	N	T	G	160	0.001	0.5395	76	76.8015	-13.6575	0.523825	84	87.7769	-8.97946
1	59325675	N	A	T	145	0.001	0.647157	68	52.6427	-49.9147	0.779407	77	37.2501	-119.93
1	59325681	N	C	T	138	0.001	0.523825	63	65.8327	-6.73459	0.613409	75	63.6195	-41.2398
1	59325686	N	A	C	125	0.001	0.932492	59	8.71021	-164.597	0.803233	66	28.4759	-113.89
1	59326108	N	G	T	148	0.001	0.808425	73	30.6638	-128.711	0.880254	75	19.675	-174.175
1	59326130	N	A	T	208	0.0216346	0.573897	104	87.7064	-34.8487	0.559697	104	83.8021	-27.3297
1	59326131	N	T	C	208	0.001	0.914562	105	19.635	-275.293	0.883751	103	26.2293	-242.229
1	59326146	N	A	T	206	0.001	0.638982	108	85.5477	-74.3607	0.683796	98	67.9832	-92.6393
1	59326150	N	C	A	195	0.001	0.836763	104	37.2141	-205.344	0.923359	91	15.2592	-245.983
1	59326167	N	C	A	209	0.001	0.821643	112	43.7951	-208.36	0.928121	97	15.2512	-266.555
1	59326172	N	T	A	201	0.001	0.862627	109	32.813	-237.354	0.761044	92	48.2162	-131.792
1	59326196	N	T	C	187	0.001	0.804327	97	41.6179	-168.148	0.87803	90	24.0494	-207.338
1	59326197	N	T	A	190	0.001	0.83022	100	37.2194	-192.469	0.744608	90	50.4161	-119.14
1	59326214	N	T	G	194	0.00773196	0.894199	103	17.7661	-244.426	0.792726	91	40.8067	-149.358
1	59326241	N	A	G	188	0.00797872	0.886276	96	17.7284	-221.142	0.82784	92	34.1743	-174.358
1	59326247	N	T	C	185	0.105405	0.659806	93	42.737	-61.9109	0.70605	92	26.1485	-76.6451
1	59326248	N	A	T	193	0.001	0.788071	99	46.0097	-160.168	0.734199	94	54.8052	-118.101
1	59326249	N	T	A	193	0.001	0.826749	98	37.2221	-186.056	0.758067	95	50.4095	-134.198
1	59326273	N	T	A	196	0.001	0.823132	96	37.2248	-179.659	0.900267	100	21.8389	-249.391
1	59326280	N	T	A	195	0.001	0.843979	96	32.8303	-194.888	0.818394	99	39.418	-181.789
1	59326286	N	C	A	184	0.0244565	0.793758	90	38.7883	-146.246	0.885511	94	10.9356	-202.799
1	59326290	N	C	T	192	0.0078125	0.537832	94	85.3358	-15.7638	0.59232	98	86.8655	-42.875
1	59326304	N	C	T	197	0.001	0.798071	94	41.6219	-158.729	0.708877	103	65.7794	-112.994
1	59326912	N	G	C	42	0.001	0.592654	27	24.1335	-11.9174	0.600067	15	13.1633	-7.19574
1	59326913	N	A	T	43	0.001	0.592654	27	24.1335	-11.9174	0.625083	16	13.162	-9.79958
1	59326916	N	A	T	44	0.001	0.586264	29	26.328	-11.8525	0.666778	15	10.9661	-12.6851
1	59326970	N	G	A	41	0.001	0.535738	28	28.5266	-4.53743	0.692436	13	8.77156	-12.9597
1	59327007	N	A	T	43	0.001	0.580699	31	28.5226	-11.7961	0.750167	12	6.57567	-16.3228
1	59327016	N	A	T	46	0.001	0.575808	33	30.7171	-11.7466	0.615462	13	10.9688	-7.29026
1	59327021	N	T	A	46	0.001	0.593813	32	28.5212	-14.315	0.642953	14	10.9675	-9.94784
1	59327043	N	T	G	45	0.001	0.531271	32	32.9157	-4.51953	0.692436	13	8.77156	-12.9597
1	59327055	N	A	T	48	0.001	0.484838	33	35.1116	2.22753	0.600067	15	13.1633	-7.19574
1	59327058	N	T	A	49	0.001	0.5	32	35.1129	0	0.529431	17	17.5551	-2.25608
1	59327080	N	G	T	50	0.001	0.51614	31	32.917	-2.22949	0.526333	19	19.7497	-2.24988
1	59327091	N	C	A	44	0.001	0.518531	27	28.5279	-2.23428	0.529431	17	17.5551	-2.25608
1	59327099	N	G	T	47	0.001	0.551759	29	28.5252	-6.90258	0.5	18	19.751	0
1	59327107	N	A	G	41	0.001	0.541695	24	24.1375	-4.56131	0.529431	17	17.5551	-2.25608
1	59327108	N	A	C	40	0.001	0.5	24	26.3347	0	0.562542	16	15.3592	-4.6451
1	59327121	N	A	G	41	0.001	0.5	24	26.3347	0	0.529431	17	17.5551	-2.25608
1	59327591	N	A	T	39	0.001	0.5	24	26.3347	0	0.533356	15	15.3606	-2.26394
1	59327594	N	A	G	38	0.001	0.520013	25	26.3334	-2.23723	0.538487	13	13.166	-2.27422
1	59328230	N	G	A	45	0.001	0.5	28	30.7238	0	0.764883	17	8.76622	-24.7918
1	59328250	N	A	G	46	0.001	0.62077	29	24.1308	-17.087	0.411706	17	15.3579	7.12387
1	59328346	N	C	T	48	0.001	0.535738	28	28.5266	-4.53743	0.449967	20	19.7483	4.59479
1	59328436	N	A	G	45	0.001	0.520013	25	26.3334	-2.23723	0.5	20	21.9456	0
1	59328438	N	A	T	49	0.001	0.535738	28	28.5266	-4.53743	0.523825	21	21.9442	-2.24487
1	59328503	N	T	A	49	0.001	0.62077	29	24.1308	-17.087	0.449967	20	19.7483	4.59479
1	59328505	N	T	G	47	0.001	0.571476	28	26.3294	-9.36228	0.526333	19	19.7497	-2.24988
1	59336379	N	T	A	48	0.001	0.608768	23	19.7443	-12.0818	0.56004	25	24.1361	-6.95255
1	59336402	N	T	C	52	0.001	0.652276	23	17.5471	-17.5452	0.62077	29	24.1308	-17.087
1	59336567	N	T	G	44	0.001	0.619127	21	17.5498	-12.1881	0.478246	23	24.1388	2.24072
1	59338114	N	A	G	56	0.0535714	0.564904	32	28.4336	-9.29021	0.688811	24	6.30685	-19.0938
1	59338788	N	G	A	68	0.001	0.647157	34	26.3213	-24.9574	0.617726	34	28.5186	-19.4779
1	59338794	N	G	A	73	0.001	0.684334	38	26.316	-36.0426	0.571476	35	32.9117	-11.7029
1	59338796	N	G	A	70	0.001	0.583389	36	32.9104	-14.188	0.647157	34	26.3213	-24.9574
1	59338808	N	G	A	75	0.001	0.564145	39	37.3008	-11.6289	0.638982	36	28.5159	-24.7869
1	59338864	N	A	C	96	0.001	0.782797	46	21.9109	-72.7274	0.74016	50	28.4972	-64.7424
1	59338865	N	C	G	94	0.001	0.531936	47	48.2763	-6.78329	0.531936	47	48.2763	-6.78329
1	59338889	N	A	G	99	0.001	0.479987	50	52.6667	4.47446	0.530633	49	50.4708	-6.77546
1	59338897	N	C	T	104	0.001	0.76941	52	26.2973	-77.4284	0.673192	52	37.2835	-45.9116
1	59338911	N	T	C	115	0.001	0.636455	55	43.8711	-37.1016	0.5	60	65.8367	0
1	59338945	N	G	A	110	0.0136364	0.560556	51	40.4527	-13.6743	0.542765	59	58.2474	-11.4104
1	59338976	N	A	T	106	0.001	0.745262	51	28.4959	-67.7307	0.672843	55	39.4767	-48.4481
1	59338981	N	T	A	111	0.001	0.846385	52	17.5084	-106.538	0.796808	59	26.288	-99.0964
1	59338984	N	G	A	106	0.001	0.72932	48	28.4999	-58.8088	0.655276	58	43.8671	-45.2296
1	59339022	N	T	G	86	0.001	0.609829	41	35.1009	-21.7668	0.555593	45	43.8845	-11.5428
1	59339023	N	A	C	85	0.001	0.5	42	46.0857	0	0.511636	43	46.0844	-2.22048
1	59339034	N	C	G	99	0.001	0.520847	48	50.4721	-4.47781	0.49019	51	54.8626	2.21684
1	59339046	N	T	A	107	0.001	0.510211	49	52.668	-2.21764	0.5	58	63.6422	0
1	59339069	N	A	T	105	0.001	0.796494	54	24.0974	-90.5777	0.823745	51	19.707	-95.6775
1	59339087	N	C	G	98	0.001	0.61232	49	41.6819	-26.66	0.551054	49	48.2736	-11.4972
1	59339137	N	C	A	101	0.001	0.698245	53	35.0849	-54.6951	0.750167	48	26.3027	-65.2913
1	59339155	N	G	T	112	0.001	0.701889	57	37.2768	-60.0867	0.745618	55	30.6878	-73.1711
1	59339167	N	G	A	100	0.001	0.792648	53	24.0988	-87.4546	0.830007	47	17.5151	-90.3848
1	59339182	N	G	A	88	0.001	0.717536	46	28.5026	-52.9372	0.785905	42	19.719	-67.313
1	59339197	N	T	C	83	0.001	0.711252	45	28.5039	-50.0267	0.816	38	15.3299	-69.106
1	59339213	N	A	G	86	0.001	0.659681	47	35.0929	-37.8304	0.795069	39	17.5258	-65.0221
1	59339214	N	A	T	86	0.001	0.652276	46	35.0942	-35.0904	0.750167	40	21.9189	-54.4095
1	59339219	N	A	G	84	0.001	0.766135	47	24.1068	-68.9396	0.811018	37	15.3312	-65.9357
1	59339271	N	T	C	80	0.001	0.674535	43	30.7038	-38.3026	0.783973	37	17.5284	-58.8009
1	59339316	N	C	T	79	0.001	0.600067	40	35.1022	-19.1886	0.872043	39	10.9341	-87.9141
1	59339353	N	T	A	85	0.001	0.68194	44	30.7025	-41.1093	0.853895	41	13.1287	-86.4202
1	59339368	N	A	C	92	0.001	0.653163	49	37.2875	-37.6248	0.860706	43	13.126	-92.9705
1	59339376	N	A	G	76	0.001	0.683049	41	28.5092	-38.5757	0.828791	35	13.1367	-66.9864
1	59339379	N	T	G	47	0.001	0.423026	26	24.1348	9.40673	0.80973	21	8.76089	-37.2258
1	59339388	N	T	C	79	0.001	0.651264	43	32.901	-32.5563	0.889149	36	8.74088	-86.313
1	59339389	N	G	A	76	0.001	0.683049	41	28.5092	-38.5757	0.885972	35	8.74222	-82.9686
1	59339407	N	A	G	91	0.001	0.74016	50	28.4972	-64.7424	0.853895	41	13.1287	-86.4202
1	59339440	N	G	A	92	0.001	0.692436	52	35.0862	-51.8387	0.8002	40	17.5244	-68.153
1	59339490	N	G	T	95	0.001	0.68012	50	35.0889	-46.1778	0.844674	45	15.3205	-91.5969
1	59339501	N	T	C	94	0.001	0.820214	50	19.7083	-92.4866	0.613712	44	37.2941	-24.265
1	59339642	N	G	A	56	0.001	0.479987	25	26.3334	2.23723	0.774377	31	15.3392	-47.2101
1	59339665	N	G	A	56	0.001	0.538487	26	26.332	-4.54845	0.733489	30	17.5378	-37.5551
1	59339737	N	G	A	66	0.001	0.592654	27	24.1335	-11.9174	0.743752	39	21.9202	-51.4098
1	59339807	N	G	A	50	0.001	0.444407	18	17.5538	4.61713	0.656354	32	24.1268	-25.1502
1	59341443	N	T	G	62	0.001	0.76941	26	13.1487	-38.7142	0.694574	36	24.1215	-36.3519
1	59341866	N	T	A	44	0.001	0.541695	24	24.1375	-4.56131	0.600067	20	17.5511	-9.59432
1	59342295	N	A	T	62	0.001	0.766845	30	15.3406	-44.1481	0.562542	32	30.7185	-9.29021
1	59342320	N	C	T	71	0.001	0.757748	33	17.5338	-46.5459	0.579	38	35.1049	-14.1347
1	59342409	N	G	A	85	0.001	0.571476	42	39.494	-14.0434	0.744349	43	24.1121	-56.85
1	59342410	N	T	G	84	0.001	0.683049	41	28.5092	-38.5757	0.744349	43	24.1121	-56.85
1	59342499	N	A	T	88	0.001	0.609829	41	35.1009	-21.7668	0.404191	47	41.6846	21.5091
1	59342525	N	A	C	91	0.001	0.465093	43	43.8871	6.80114	0.750167	48	26.3027	-65.2913
1	59342607	N	T	G	90	0.001	0.780675	41	19.7203	-64.2185	0.673585	49	35.0902	-43.3752
1	59342615	N	T	C	82	0.001	0.76941	39	19.723	-58.0713	0.697806	43	28.5066	-44.2608
1	59342629	N	T	A	80	0.001	0.552667	38	37.3021	-9.21074	0.785905	42	19.719	-67.313
1	59342736	N	C	A	69	0.001	0.555593	27	26.3307	-6.9257	0.785905	42	19.719	-67.313
1	59342784	N	C	T	55	0.001	0.458306	24	24.1375	4.56131	0.645258	31	24.1281	-22.4259
1	59342804	N	T	C	54	0.001	0.479987	25	26.3334	2.23723	0.689782	29	19.7363	-28.4482
1	59342812	N	T	A	54	0.001	0.43996	25	24.1361	6.95255	0.655276	29	21.9336	-22.6148
1	59342817	N	T	G	57	0.001	0.413736	29	26.328	11.8525	0.678691	28	19.7377	-25.6238
1	59342845	N	A	C	56	0.001	0.407346	27	24.1335	11.9174	0.586264	29	26.328	-11.8525
1	59343807	N	G	A	40	0.001	0.521754	23	24.1388	-2.24072	0.588294	17	15.3579	-7.12387
1	59343864	N	A	T	65	0.001	0.580699	31	28.5226	-11.7961	0.617726	34	28.5186	-19.4779
1	59344123	N	C	A	82	0.001	0.860706	43	13.126	-92.9705	0.718094	39	24.1175	-45.0176
1	59344188	N	C	T	80	0.001	0.842334	38	13.1327	-76.6587	0.714429	42	26.3107	-47.5198
1	59344222	N	T	C	84	0.0178571	0.486322	38	32.0264	2.19723	0.742047	46	25.2649	-59.3037
1	59344360	N	A	G	65	0.001	0.714429	35	21.9256	-39.5998	0.566711	30	28.5239	-9.32383
1	59344376	N	T	A	60	0.001	0.617726	34	28.5186	-19.4779	0.576974	26	24.1348	-9.40673
1	59344386	N	G	T	65	0.001	0.710667	38	24.1188	-42.1071	0.777963	27	13.1473	-41.7842
1	59344395	N	A	T	62	0.001	0.675793	37	26.3173	-33.2304	0.520013	25	26.3334	-2.23723
1	59344396	N	A	T	63	0.001	0.729883	37	21.9229	-45.4647	0.538487	26	26.332	-4.54845
1	59344397	N	A	T	62	0.001	0.666778	36	26.3187	-30.4443	0.5	26	28.5292	0
1	59344398	N	T	A	64	0.001	0.658	38	28.5132	-30.2218	0.692436	26	17.5431	-25.9193
1	59344505	N	T	C	69	0.001	0.658	38	28.5132	-30.2218	0.387021	31	26.3253	16.9749
1	59344559	N	T	C	113	0.001	0.703261	64	41.6619	-68.002	0.796116	49	21.9069	-82.0591
1	59344578	N	A	T	120	0.001	0.68128	69	48.2469	-64.198	0.745262	51	28.4959	-67.7307
1	59344580	N	A	T	119	0.001	0.685838	70	48.2456	-67.0203	0.755272	49	26.3013	-68.3063
1	59344613	N	T	A	117	0.001	0.59097	66	59.237	-28.5607	0.725641	51	30.6931	-61.2925
1	59344616	N	T	A	116	0.001	0.606131	66	57.0398	-33.7535	0.720147	50	30.6945	-58.3583
1	59344619	N	A	G	110	0.001	0.86178	65	19.6883	-141.098	0.733489	45	26.3067	-56.3326
1	59344622	N	C	G	106	0.0707547	0.554418	61	40.2648	-13.3309	0.732437	45	16.4977	-48.3317
1	59344645	N	C	A	120	0.0125	0.53763	68	59.7529	-11.2216	0.674544	52	36.4825	-45.9116
1	59344654	N	A	G	118	0.001	0.582144	67	61.4329	-25.9836	0.70602	51	32.8903	-55.0514
1	59344662	N	C	T	116	0.001	0.573579	68	63.6288	-23.4482	0.687625	48	32.8943	-46.4679
1	59344672	N	T	C	114	0.001	0.600067	70	61.4289	-33.5801	0.795652	44	19.7163	-73.5405
1	59344688	N	C	A	108	0.001	0.600067	65	57.0411	-31.1815	0.744349	43	24.1121	-56.85
1	59344733	N	C	A	87	0.001	0.725641	51	30.6931	-61.2925	0.777963	36	17.5298	-55.7122
1	59344736	N	T	A	90	0.001	0.736006	53	30.6905	-67.2047	0.783973	37	17.5284	-58.8009
1	59344745	N	G	T	100	0.001	0.655276	58	43.8671	-45.2296	0.714429	42	26.3107	-47.5198
1	59344752	N	T	C	103	0.001	0.645258	62	48.2562	-44.8519	0.756269	41	21.9176	-57.4258
1	59344754	N	G	T	102	0.001	0.623033	61	50.4548	-36.685	0.707455	41	26.312	-44.6189
1	59344758	N	A	G	102	0.001	0.635011	63	50.4521	-41.9975	0.692436	39	26.3147	-38.879
1	59344768	N	C	G	103	0.001	0.580699	62	57.0451	-23.5922	0.609829	41	35.1009	-21.7668
1	59344773	N	G	T	101	0.001	0.516678	60	63.6395	-4.46112	0.585423	41	37.2981	-16.5816
1	59344791	N	A	T	90	0.001	0.472709	55	57.0545	6.75539	0.542886	35	35.1089	-6.84914
1	59344795	N	A	T	89	0.001	0.592654	54	48.2669	-23.8348	0.542886	35	35.1089	-6.84914
1	59344801	N	C	A	75	0.001	0.562542	48	46.0777	-13.9353	0.555593	27	26.3307	-6.9257
1	59344805	N	A	T	79	0.001	0.565261	46	43.8831	-13.9682	0.454515	33	32.9144	6.86478
1	59344819	N	A	G	65	0.001	0.627992	43	35.0982	-27.0149	0.59097	22	19.7457	-9.52023
1	59344820	N	T	C	64	0.001	0.6501	40	30.7078	-30.0227	0.583389	24	21.9402	-9.45869
1	59344843	N	A	T	74	0.001	0.555593	45	43.8845	-11.5428	0.448241	29	28.5252	6.90258
1	59344871	N	A	T	64	0.001	0.5	36	39.502	0	0.642953	28	21.9349	-19.8957
1	59344882	N	G	T	59	0.001	0.562542	32	30.7185	-9.29021	0.666778	27	19.739	-22.8332
1	59344887	N	G	A	59	0.001	0.562542	32	30.7185	-9.29021	0.666778	27	19.739	-22.8332
1	59345087	N	A	G	70	0.001	0.545485	33	32.9144	-6.86478	0.756928	37	19.7257	-51.9857
1	59345115	N	C	T	72	0.001	0.611185	36	30.7131	-19.3705	0.833556	36	13.1353	-70.1996
1	59345126	N	T	C	76	0.001	0.57505	40	37.2995	-14.0868	0.777963	36	17.5298	-55.7122
1	59345163	N	A	T	77	0.001	0.666778	36	26.3187	-30.4443	0.878301	41	10.9314	-94.5469
1	59345164	N	C	T	81	0.001	0.64112	39	30.7091	-27.3145	0.714429	42	26.3107	-47.5198
1	59345172	N	G	A	89	0.001	0.642953	42	32.9024	-29.8435	0.659681	47	35.0929	-37.8304
1	59345188	N	G	A	96	0.001	0.59097	44	39.4914	-19.0405	0.71168	52	32.889	-57.9463
1	59345202	N	T	A	92	0.001	0.721078	43	26.3093	-50.4397	0.877803	49	13.118	-112.792
1	59345282	N	G	C	76	0.0986842	0.624126	41	22.0542	-20.976	0.5	35	21.0641	0
1	59345287	N	T	C	72	0.001	0.718094	39	24.1175	-45.0176	0.848717	33	10.9421	-68.2122
1	59345304	N	G	A	86	0.001	0.511636	43	46.0844	-2.22048	0.511636	43	46.0844	-2.22048
1	59345313	N	C	A	82	0.001	0.697806	43	28.5066	-44.2608	0.743752	39	21.9202	-51.4098
1	59345392	N	G	T	80	0.001	0.656354	32	24.1268	-25.1502	0.72932	48	28.4999	-58.8088
1	59345419	N	C	T	80	0.001	0.666778	33	24.1255	-27.9072	0.872589	47	13.1207	-106.159
1	59345421	N	T	C	80	0.001	0.606131	33	28.5199	-16.8768	0.744844	47	26.304	-62.2903
1	59345447	N	G	A	82	0.001	0.684334	38	26.316	-36.0426	0.704682	44	28.5052	-47.1342
1	59345507	N	A	T	68	0.001	0.666778	36	26.3187	-30.4443	0.625083	32	26.324	-19.5992
1	59345517	N	A	C	64	0.001	0.628657	35	28.5172	-22.1155	0.517253	29	30.7225	-2.2317
1	59345525	N	C	A	64	0.001	0.558863	34	32.913	-9.26057	0.666778	30	21.9322	-25.3702
1	59345817	N	T	G	64	0.001	0.531271	32	32.9157	-4.51953	0.562542	32	30.7185	-9.29021
1	59345896	N	T	A	83	0.001	0.595809	47	41.6846	-21.5091	0.777963	36	17.5298	-55.7122
1	59346131	N	G	A	130	0.001	0.845301	71	24.0748	-144.865	0.728966	59	35.0769	-72.153
1	59346214	N	A	G	131	0.001	0.6975	76	50.4348	-78.0873	0.654649	55	41.6739	-42.6944
1	59346242	N	T	C	131	0.001	0.797496	74	32.8597	-124.653	0.895	57	13.1073	-139.533
1	59346292	N	G	A	131	0.001	0.82111	67	26.2773	-124.378	0.734531	64	37.2675	-80.5457
1	59346391	N	A	G	98	0.001	0.787426	47	21.9096	-75.8267	0.725641	51	30.6931	-61.2925
1	59346454	N	A	G	127	0.001	0.746196	63	35.0716	-84.0522	0.703261	64	41.6619	-68.002
1	59346649	N	A	G	175	0.001	0.779256	86	41.6326	-133.858	0.730491	89	52.6147	-109.706
1	59346682	N	A	G	198	0.001	0.618636	97	81.1679	-56.0421	0.544584	101	100.938	-20.5781
1	59346693	N	T	A	199	0.001	0.970611	101	6.45696	-321.743	0.877803	98	26.236	-225.583
1	59346698	N	G	A	183	0.001	0.873934	95	26.24	-215.63	0.863879	88	26.2493	-192.514
1	59346706	N	T	G	186	0.001	0.636455	99	78.9681	-66.7828	0.528755	87	89.9702	-11.2736
1	59346726	N	T	G	191	0.196335	0.730342	101	26.0477	-86.4064	0.706824	90	10.2776	-58.2413
1	59346727	N	T	G	195	0.001	0.843366	102	35.0196	-206.584	0.763617	93	48.2149	-134.832
1	59346774	N	A	T	163	0.001	0.716053	88	54.8133	-100.456	0.640093	75	59.225	-52.1011
1	59346775	N	G	A	158	0.001	0.70602	85	54.8173	-91.7523	0.630224	73	59.2277	-46.7499
1	59346878	N	A	T	101	0.001	0.792648	53	24.0988	-87.4546	0.750167	48	26.3027	-65.2913
1	59346885	N	A	T	105	0.001	0.745618	55	30.6878	-73.1711	0.820214	50	19.7083	-92.4866
1	59346902	N	C	T	128	0.001	0.73929	69	39.458	-88.9556	0.745927	59	32.8797	-78.6117
1	59346920	N	G	A	136	0.001	0.7973	69	30.6691	-116.134	0.836045	67	24.0801	-131.921
1	59346921	N	C	A	137	0.001	0.811802	69	28.4719	-123.356	0.838461	68	24.0788	-135.149
1	59346945	N	T	C	155	0.145161	0.702222	79	23.5545	-61.7426	0.78	76	12.4357	-83.7825
1	59346950	N	G	A	157	0.001	0.615462	78	65.8127	-43.7416	0.620333	79	65.8114	-46.362
1	59346966	N	A	T	170	0.001	0.733489	90	52.6134	-112.665	0.72515	80	48.2322	-95.8966
1	59346990	N	G	T	166	0.001	0.788428	85	39.4367	-137.731	0.753255	81	43.8364	-111.831
1	59347028	N	T	A	180	0.001	0.750167	88	48.2216	-119.701	0.782797	92	43.8218	-145.455
1	59347037	N	T	G	176	0.001	0.655276	87	65.8007	-67.8444	0.584326	89	81.1786	-35.4986
1	59347054	N	G	A	182	0.001	0.75549	94	50.4108	-131.172	0.795652	88	39.4327	-147.081
1	59347055	N	G	A	192	0.0546875	0.759831	96	31.0568	-120.084	0.796152	96	28.4877	-143.822
1	59347062	N	A	T	200	0.001	0.764883	102	52.5973	-148.751	0.663374	98	72.3777	-80.9543
1	59347080	N	T	A	200	0.001	0.949279	98	10.8554	-289.717	0.882608	102	26.2307	-238.895
1	59347097	N	C	T	185	0.001	0.896816	87	19.659	-214.345	0.867592	98	28.4332	-217.343
1	59347117	N	C	T	187	0.001	0.764883	85	43.8311	-123.959	0.71583	102	63.5835	-116.296
1	59347191	N	G	T	155	0.001	0.709	79	50.4308	-86.725	0.816	76	30.6598	-138.212
1	59347253	N	C	A	113	0.001	0.728966	59	35.0769	-72.153	0.666778	54	39.478	-45.6664
1	59347260	N	G	T	115	0.001	0.84769	59	19.6963	-121.481	0.750167	56	30.6864	-76.1732
1	59347290	N	T	A	110	0.001	0.821643	56	21.8976	-104.18	0.666778	54	39.478	-45.6664
1	59347291	N	T	C	107	0.001	0.839512	56	19.7003	-111.752	0.666778	51	37.2848	-43.1294
1	59347595	N	A	T	53	0.001	0.607214	28	24.1321	-14.4791	0.720147	25	15.3472	-29.1792
1	59347596	N	A	T	56	0.001	0.785905	28	13.146	-44.8754	0.607214	28	24.1321	-14.4791
1	59347614	N	G	T	78	0.001	0.684334	38	26.316	-36.0426	0.775184	40	19.7217	-61.1376
1	59347628	N	G	T	122	0.0122951	0.689062	65	36.3866	-61.0508	0.721126	57	34.2173	-66.2773
1	59347656	N	T	A	149	0.001	0.675442	77	54.8279	-68.9968	0.819658	72	28.4679	-132.884
1	59347658	N	T	C	155	0.001	0.825217	80	30.6544	-150.963	0.880254	75	19.675	-174.175
1	59347660	N	T	A	153	0.001	0.765609	81	41.6392	-118.523	0.777963	72	35.0596	-111.424
1	59347662	N	A	G	156	0.001	0.646439	82	63.6101	-59.8617	0.675793	74	52.6347	-66.4609
1	59347695	N	T	C	165	0.001	0.694247	85	57.0145	-85.6632	0.775184	80	39.4433	-122.275
1	59347713	N	G	T	166	0.189759	0.714628	87	23.838	-68.8389	0.765762	79	6.96901	-69.6037
1	59347718	N	G	T	162	0.175926	0.507899	85	35.8309	-2.19724	0.549424	77	38.7372	-13.1833
1	59347720	N	C	A	165	0.00909091	0.713948	88	46.9379	-96.4656	0.702534	77	49.6	-80.9556
1	59347734	N	A	G	162	0.00925926	0.734012	87	42.7133	-106.01	0.842125	75	25.4379	-150.08
1	59347756	N	T	A	146	0.001	0.859214	78	24.0654	-167.711	0.853177	68	21.8816	-142.945
1	59347765	N	C	T	130	0.0115385	0.575931	73	66.9865	-25.8333	0.464007	57	48.8531	8.94688
1	59347768	N	A	T	126	0.001	0.753792	69	37.2608	-95.5091	0.754556	57	30.6851	-79.1873
1	59347781	N	C	T	119	0.012605	0.748374	67	36.222	-89.4929	0.786744	52	17.5604	-79.6256
1	59347824	N	A	T	102	0.0294118	0.781133	50	18.0959	-73.5318	0.710084	52	26.2876	-54.0359
1	59347839	N	A	T	87	0.001	0.820727	39	15.3286	-72.2881	0.771014	48	24.1054	-71.9963
1	59350057	N	T	A	41	0.001	0.538487	26	26.332	-4.54845	0.600067	15	13.1633	-7.19574
1	59350129	N	T	A	44	0.001	0.612979	31	26.3253	-16.9749	0.615462	13	10.9688	-7.29026
1	59350137	N	A	G	40	0.001	0.535738	28	28.5266	-4.53743	0.583389	12	10.9701	-4.72935
1	59350143	N	T	A	42	0.001	0.5	30	32.9184	0	0.583389	12	10.9701	-4.72935
1	59350185	N	T	A	40	0.001	0.551759	29	28.5252	-6.90258	0.636455	11	8.77423	-7.42031
1	59354756	N	A	G	78	0.001	0.567613	37	35.1062	-11.6639	0.561016	41	39.4954	-11.5974
1	59354938	N	C	A	94	0.001	0.750167	48	26.3027	-65.2913	0.761044	46	24.1081	-65.896
1	59354946	N	A	T	98	0.001	0.760174	50	26.3	-71.3346	0.771014	48	24.1054	-71.9963
1	59354989	N	C	A	95	0.001	0.760174	50	26.3	-71.3346	0.755726	45	24.1095	-62.866
1	59355001	N	G	A	90	0.001	0.775694	49	24.1041	-75.0653	0.756269	41	21.9176	-57.4258
1	59358948	N	T	A	55	0.001	0.666778	30	21.9322	-25.3702	0.520013	25	26.3334	-2.23723
1	59359057	N	A	G	52	0.001	0.518531	27	28.5279	-2.23428	0.479987	25	26.3334	2.23723
1	59359074	N	C	T	45	0.001	0.555593	27	26.3307	-6.9257	0.555593	18	17.5538	-4.61713
1	59360076	N	A	G	35	0.001	0.5	22	24.1401	0	0.76941	13	6.57434	-19.3571
1	59360080	N	C	G	35	0.001	0.5	22	24.1401	0	0.692436	13	8.77156	-12.9597
1	59360112	N	T	C	42	0.001	0.479987	25	26.3334	2.23723	0.70602	17	10.9634	-18.3505
1	59360336	N	T	C	47	0.001	0.521754	23	24.1388	-2.24072	0.708472	24	15.3486	-26.2687
1	59360338	N	C	T	47	0.001	0.521754	23	24.1388	-2.24072	0.708472	24	15.3486	-26.2687
1	59360430	N	T	A	49	0.001	0.750167	24	13.1513	-32.6457	0.479987	25	26.3334	2.23723
1	59360514	N	A	C	48	0.001	0.833556	18	6.56767	-35.0998	0.633422	30	24.1295	-19.7372
1	59360523	N	C	T	48	0.001	0.737	19	10.9608	-24.2139	0.62077	29	24.1308	-17.087
1	59360524	N	T	C	49	0.001	0.737	19	10.9608	-24.2139	0.633422	30	24.1295	-19.7372
1	59360589	N	A	G	53	0.001	0.545485	22	21.9429	-4.57652	0.612979	31	26.3253	-16.9749
1	59360600	N	T	C	51	0.001	0.565261	23	21.9416	-6.9841	0.607214	28	24.1321	-14.4791
1	59360603	N	T	A	53	0.001	0.565261	23	21.9416	-6.9841	0.566711	30	28.5239	-9.32383
1	59360624	N	A	G	53	0.001	0.608768	23	19.7443	-12.0818	0.566711	30	28.5239	-9.32383
1	59360638	N	G	A	47	0.001	0.636455	22	17.5485	-14.8406	0.43996	25	24.1361	6.95255
1	59360640	N	A	T	49	0.001	0.666778	21	15.3526	-17.7592	0.5	28	30.7238	0
1	59360645	N	A	T	50	0.001	0.619127	21	17.5498	-12.1881	0.551759	29	28.5252	-6.90258
1	59360669	N	C	T	48	0.001	0.526333	19	19.7497	-2.24988	0.551759	29	28.5252	-6.90258
1	59360680	N	T	C	41	0.001	0.611185	18	15.3566	-9.68525	0.478246	23	24.1388	2.24072
1	59360681	N	T	C	43	0.001	0.579	19	17.5525	-7.06734	0.458306	24	24.1375	4.56131
1	59360684	N	A	G	44	0.001	0.550033	20	19.7483	-4.59479	0.5	24	26.3347	0
1	59360721	N	G	T	44	0.001	0.523825	21	21.9442	-2.24487	0.478246	23	24.1388	2.24072
1	59360779	N	T	A	57	0.001	0.520013	25	26.3334	-2.23723	0.625083	32	26.324	-19.5992
1	59360785	N	T	G	57	0.001	0.479987	25	26.3334	2.23723	0.562542	32	30.7185	-9.29021
1	59360791	N	T	C	53	0.001	0.59097	22	19.7457	-9.52023	0.645258	31	24.1281	-22.4259
1	59360794	N	T	A	56	0.001	0.56004	25	24.1361	-6.95255	0.612979	31	26.3253	-16.9749
1	59360808	N	C	A	59	0.001	0.615462	26	21.9376	-14.5805	0.666778	33	24.1255	-27.9072
1	59360813	N	C	A	55	0.001	0.592654	27	24.1335	-11.9174	0.642953	28	21.9349	-19.8957
1	59360962	N	T	G	62	0.001	0.535738	28	28.5266	-4.53743	0.794314	34	15.3352	-56.5039
1	59360985	N	A	T	58	0.001	0.518531	27	28.5279	-2.23428	0.742097	31	17.5364	-40.5301
1	59360991	N	A	T	57	0.001	0.538487	26	26.332	-4.54845	0.742097	31	17.5364	-40.5301
1	59360997	N	A	T	57	0.001	0.56004	25	24.1361	-6.95255	0.750167	32	17.5351	-43.5276
1	59361079	N	C	T	60	0.001	0.62077	29	24.1308	-17.087	0.903495	31	6.55033	-78.1937
1	59361105	N	T	A	58	0.001	0.517253	29	30.7225	-2.2317	0.931322	29	4.35577	-80.5778
1	59361119	N	T	G	57	0.001	0.580699	31	28.5226	-11.7961	0.923359	26	4.35977	-70.2807
1	59361142	N	C	T	59	0.001	0.580699	31	28.5226	-11.7961	0.821643	28	10.9488	-52.0899
1	59361164	N	G	T	58	0.001	0.517253	29	30.7225	-2.2317	0.724288	29	17.5391	-34.6043
1	59361198	N	T	G	53	0.001	0.538487	26	26.332	-4.54845	0.70384	27	17.5418	-28.784
1	59361220	N	T	C	52	0.001	0.518531	27	28.5279	-2.23428	0.640093	25	19.7417	-17.367
1	59367391	N	A	T	63	0.001	0.526333	38	39.4994	-4.49976	0.720147	25	15.3472	-29.1792
1	59367432	N	C	G	74	0.001	0.731862	41	24.1148	-50.898	0.788071	33	15.3366	-53.3892
1	59367465	N	T	A	79	0.001	0.487171	39	41.6953	2.22286	0.550033	40	39.4967	-9.18958
1	59367483	N	C	A	73	0.001	0.737	38	21.9216	-48.4278	0.685838	35	24.1228	-33.5101
1	59367527	N	A	T	72	0.001	0.702838	37	24.1201	-39.218	0.77161	35	17.5311	-52.6395
1	59367528	N	T	A	74	0.001	0.526333	38	39.4994	-4.49976	0.611185	36	30.7131	-19.3705
1	59367532	N	T	A	76	0.001	0.731862	41	24.1148	-50.898	0.77161	35	17.5311	-52.6395
1	59367599	N	A	T	89	0.001	0.630522	46	37.2915	-29.5336	0.76762	43	21.9149	-63.5048
1	59367611	N	T	C	88	0.001	0.521754	46	48.2776	-4.48144	0.571476	42	39.494	-14.0434
1	59367643	N	A	G	86	0.001	0.714429	42	26.3107	-47.5198	0.909364	44	8.73021	-113.289
1	59367686	N	T	A	84	0.001	0.772909	44	21.9136	-66.5659	0.675117	40	28.5106	-35.7664
1	59367691	N	A	T	85	0.001	0.659197	44	32.8997	-35.2941	0.707455	41	26.312	-44.6189
1	59367746	N	C	A	72	0.001	0.756269	41	21.9176	-57.4258	0.580699	31	28.5226	-11.7961
1	59367750	N	G	T	70	0.001	0.634236	41	32.9037	-27.1572	0.793299	29	13.1447	-47.986
1	59367776	N	G	A	72	0.001	0.627992	43	35.0982	-27.0149	0.724288	29	17.5391	-34.6043
1	59367870	N	C	T	81	0.001	0.704682	44	28.5052	-47.1342	0.838063	37	13.134	-73.4239
1	59367871	N	T	A	83	0.001	0.755726	45	24.1095	-62.866	0.737	38	21.9216	-48.4278
1	59367873	N	A	G	83	0.001	0.622304	45	37.2928	-26.8858	0.552667	38	37.3021	-9.21074
1	59367884	N	A	T	76	0.001	0.755726	45	24.1095	-62.866	0.742097	31	17.5364	-40.5301
1	59367895	N	A	G	71	0.001	0.707455	41	26.312	-44.6189	0.566711	30	28.5239	-9.32383
1	59367918	N	A	T	72	0.001	0.658642	41	30.7065	-32.7579	0.806656	31	13.142	-54.2601
1	59368010	N	T	A	73	0.001	0.8002	40	17.5244	-68.153	0.666778	33	24.1255	-27.9072
1	59368031	N	G	T	75	0.001	0.744349	43	24.1121	-56.85	0.718896	32	19.7323	-37.0982
1	59368039	N	G	T	78	0.0192308	0.698227	46	29.574	-46.7853	0.712436	32	13.4707	-33.1758
1	59368040	N	C	A	75	0.001	0.711252	45	28.5039	-50.0267	0.700134	30	19.735	-31.3037
1	59368061	N	T	C	83	0.001	0.625083	48	39.486	-29.3988	0.685838	35	24.1228	-33.5101
1	59368104	N	C	T	86	0.001	0.547201	53	52.6627	-11.4585	0.666778	33	24.1255	-27.9072
1	59368114	N	C	T	80	0.001	0.70602	51	32.8903	-55.0514	0.724288	29	17.5391	-34.6043
1	59368148	N	G	C	54	0.001	0.615462	39	32.9063	-21.8708	0.733489	15	8.76889	-18.7775
1	59368155	N	T	G	72	0.001	0.530633	49	50.4708	-6.77546	0.478246	23	24.1388	2.24072
1	59368184	N	T	C	68	0.001	0.568227	44	41.6886	-14.0041	0.541695	24	24.1375	-4.56131
1	59368203	N	C	T	64	0.001	0.675793	37	26.3173	-33.2304	0.629716	27	21.9362	-17.2163
1	59368210	N	G	C	62	0.001	0.515162	33	35.1116	-2.22753	0.551759	29	28.5252	-6.90258
1	59368228	N	C	A	65	0.001	0.666778	33	24.1255	-27.9072	0.656354	32	24.1268	-25.1502
1	59368263	N	C	T	60	0.001	0.633422	30	24.1295	-19.7372	0.600067	30	26.3267	-14.3915
1	59368287	N	G	A	54	0.001	0.666778	27	19.739	-22.8332	0.555593	27	26.3307	-6.9257
1	59368298	N	T	G	52	0.001	0.666778	27	19.739	-22.8332	0.520013	25	26.3334	-2.23723
1	59368299	N	C	G	52	0.001	0.678691	28	19.7377	-25.6238	0.541695	24	24.1375	-4.56131
1	59368334	N	A	C	66	0.001	0.628657	35	28.5172	-22.1155	0.709817	31	19.7337	-34.1878
1	59368409	N	G	A	53	0.001	0.433289	30	28.5239	9.32383	0.695783	23	15.3499	-23.3926
1	59374227	N	G	T	42	0.001	0.647157	17	13.1607	-12.4787	0.43996	25	24.1361	6.95255
1	59374230	N	T	G	40	0.001	0.687625	16	10.9648	-15.4893	0.458306	24	24.1375	4.56131
1	59374234	N	T	A	42	0.001	0.722371	18	10.9621	-21.2608	0.458306	24	24.1375	4.56131
1	59374237	N	G	T	40	0.001	0.70602	17	10.9634	-18.3505	0.478246	23	24.1388	2.24072
1	59374445	N	A	G	45	0.001	0.687625	16	10.9648	-15.4893	0.482747	29	30.7225	2.2317
1	59374518	N	A	T	40	0.001	0.625083	16	13.162	-9.79958	0.458306	24	24.1375	4.56131
1	59375186	N	C	G	49	0.0306122	0.61784	27	15.7795	-14.1146	0.5	22	23.2622	0
1	59375327	N	C	T	74	0.121622	0.719355	33	8.67048	-28.8526	0.528863	41	24.7468	-4.39445
1	59375340	N	C	T	74	0.001	0.600067	35	30.7145	-16.7901	0.435855	39	37.3008	11.6289
1	59375381	N	G	A	79	0.001	0.687625	32	21.9296	-30.9786	0.659681	47	35.0929	-37.8304
1	59375430	N	G	A	76	0.001	0.562542	32	30.7185	-9.29021	0.659197	44	32.8997	-35.2941
1	59375741	N	A	T	44	0.001	0.56004	25	24.1361	-6.95255	0.579	19	17.5525	-7.06734
1	59375869	N	A	T	41	0.001	0.56004	25	24.1361	-6.95255	0.562542	16	15.3592	-4.6451
1	59376412	N	T	A	44	0.001	0.5	24	26.3347	0	0.700134	20	13.1567	-20.8691
1	59377102	N	C	A	38	0.001	0.642953	14	10.9675	-9.94784	0.5	24	26.3347	0
1	59377110	N	C	T	37	0.001	0.642953	14	10.9675	-9.94784	0.478246	23	24.1388	2.24072
1	59377714	N	A	C	49	0.001	0.565261	23	21.9416	-6.9841	0.461513	26	26.332	4.54845
1	59377739	N	A	T	50	0.001	0.600067	20	17.5511	-9.59432	0.600067	30	26.3267	-14.3915
1	59377776	N	G	T	61	0.001	0.548419	31	30.7198	-6.88245	0.566711	30	28.5239	-9.32383
1	59377780	N	A	T	61	0.001	0.566711	30	28.5239	-9.32383	0.580699	31	28.5226	-11.7961
1	59377782	N	C	A	61	0.0491803	0.569006	31	22.1697	-9.07967	0.589232	30	20.1264	-11.5211
1	59377783	N	A	G	61	0.001	0.612979	31	26.3253	-16.9749	0.633422	30	24.1295	-19.7372
1	59377835	N	C	T	78	0.0192308	0.5	43	38.5416	0	0.601316	35	29.8579	-16.7901
1	59377881	N	A	C	72	0.001	0.634236	41	32.9037	-27.1572	0.742097	31	17.5364	-40.5301
1	59377882	N	A	C	68	0.001	0.605333	38	32.9077	-19.2747	0.5	30	32.9184	0
1	59377920	N	A	G	76	0.001	0.595302	42	37.2968	-19.111	0.70602	34	21.9269	-36.7009
1	59377927	N	A	G	76	0.001	0.600067	40	35.1022	-19.1886	0.750167	36	19.727	-48.9685
1	59377936	N	G	A	71	0.001	0.702838	37	24.1201	-39.218	0.764883	34	17.5324	-49.5836
1	59377946	N	T	A	76	0.001	0.564145	39	37.3008	-11.6289	0.783973	37	17.5284	-58.8009
1	59377966	N	C	T	73	0.001	0.625083	40	32.905	-24.499	0.788071	33	15.3366	-53.3892
1	59377982	N	G	T	75	0.001	0.72515	40	24.1161	-47.9483	0.428524	35	32.9117	11.7029
1	59378021	N	C	A	84	0.001	0.690603	42	28.5079	-41.4075	0.857381	42	13.1273	-89.6913
1	59378080	N	A	G	99	0.001	0.627536	51	41.6792	-31.9145	0.374917	48	39.486	29.3988
1	59378152	N	T	C	71	0.001	0.638982	36	28.5159	-24.7869	0.857381	35	10.9394	-74.7428
1	59378166	N	T	G	67	0.001	0.5	30	32.9184	0	0.756928	37	19.7257	-51.9857
1	59378247	N	C	T	53	0.001	0.571476	21	19.747	-7.02172	0.656354	32	24.1268	-25.1502
1	59378671	N	C	G	47	0.001	0.555593	27	26.3307	-6.9257	0.5	20	21.9456	0
1	59378690	N	C	T	54	0.001	0.62077	29	24.1308	-17.087	0.68012	25	17.5445	-23.0889
1	59378695	N	T	G	54	0.001	0.633422	30	24.1295	-19.7372	0.708472	24	15.3486	-26.2687
1	59378700	N	G	A	57	0.001	0.62077	29	24.1308	-17.087	0.678691	28	19.7377	-25.6238
1	59378709	N	C	T	59	0.001	0.600067	30	26.3267	-14.3915	0.655276	29	21.9336	-22.6148
1	59378716	N	G	A	57	0.001	0.580699	31	28.5226	-11.7961	0.653949	26	19.7403	-20.0797
1	59378734	N	G	T	65	0.001	0.617726	34	28.5186	-19.4779	0.612979	31	26.3253	-16.9749
1	59378748	N	T	A	62	0.001	0.656354	32	24.1268	-25.1502	0.633422	30	24.1295	-19.7372
1	59378765	N	A	C	65	0.001	0.628657	35	28.5172	-22.1155	0.633422	30	24.1295	-19.7372
1	59378869	N	T	A	59	0.001	0.593813	32	28.5212	-14.315	0.555593	27	26.3307	-6.9257
1	59378875	N	A	T	58	0.001	0.580699	31	28.5226	-11.7961	0.592654	27	24.1335	-11.9174
1	59378896	N	T	A	43	0.001	0.520013	25	26.3334	-2.23723	0.5	18	19.751	0
1	59378905	N	A	G	39	0.001	0.521754	23	24.1388	-2.24072	0.5	16	17.5565	0
1	59380551	N	G	A	62	0.001	0.484838	33	35.1116	2.22753	0.655276	29	21.9336	-22.6148
1	59380584	N	G	T	72	0.001	0.692436	39	26.3147	-38.879	0.545485	33	32.9144	-6.86478
1	59380669	N	A	G	96	0.001	0.723553	47	28.5012	-55.8649	0.836959	49	17.5124	-96.8224
1	59380684	N	G	T	96	0.001	0.625083	48	39.486	-29.3988	0.5	48	52.6694	0
1	59380730	N	A	G	112	0.001	0.592654	54	48.2669	-23.8348	0.413736	58	52.656	23.705
1	59380732	N	T	A	112	0.001	0.415038	53	48.2682	21.3108	0.593283	59	52.6547	-26.2324
1	59380800	N	C	T	117	0.001	0.796494	54	24.0974	-90.5777	0.889149	63	15.2965	-151.048
1	59380801	N	G	A	113	0.001	0.557731	52	50.4668	-13.8772	0.672246	61	43.8631	-53.5213
1	59380889	N	A	T	104	0.001	0.773768	53	26.296	-80.4928	0.843366	51	17.5098	-103.292
1	59380904	N	A	G	100	0.001	0.784504	51	24.1014	-81.2384	0.857381	49	15.3152	-104.64
1	59381751	N	A	G	59	0.001	0.730923	26	15.3459	-32.1208	0.575808	33	30.7171	-11.7466
1	59381753	N	A	G	60	0.001	0.740901	27	15.3446	-35.0907	0.575808	33	30.7171	-11.7466
1	59381760	N	A	T	69	0.001	0.777963	36	17.5298	-55.7122	0.575808	33	30.7171	-11.7466
1	59381767	N	G	C	73	0.001	0.775184	40	19.7217	-61.1376	0.575808	33	30.7171	-11.7466
1	59381776	N	A	G	72	0.001	0.775184	40	19.7217	-61.1376	0.593813	32	28.5212	-14.315
1	59381777	N	G	A	70	0.001	0.76941	39	19.723	-58.0713	0.580699	31	28.5226	-11.7961
1	59381780	N	C	T	72	0.001	0.795069	39	17.5258	-65.0221	0.606131	33	28.5199	-16.8768
1	59381784	N	G	C	73	0.001	0.795069	39	17.5258	-65.0221	0.588294	34	30.7158	-14.2477
1	59381790	N	T	G	69	0.001	0.861352	36	10.9381	-78.0227	0.575808	33	30.7171	-11.7466
1	59381833	N	C	A	58	0.001	0.766845	30	15.3406	-44.1481	0.464262	28	28.5266	4.53743
1	59383559	N	C	A	42	0.001	0.631667	19	15.3552	-12.3175	0.521754	23	24.1388	-2.24072
1	59383561	N	A	G	57	0.001	0.517253	29	30.7225	-2.2317	0.571476	28	26.3294	-9.36228
1	59383576	N	A	T	58	0.001	0.5	28	30.7238	0	0.533356	30	30.7211	-4.52788
1	59383581	N	A	T	62	0.001	0.666778	30	21.9322	-25.3702	0.656354	32	24.1268	-25.1502
1	59383599	N	T	A	57	0.001	0.607214	28	24.1321	-14.4791	0.655276	29	21.9336	-22.6148
1	59383608	N	T	G	51	0.001	0.5	24	26.3347	0	0.629716	27	21.9362	-17.2163
1	59383613	N	T	C	56	0.001	0.708472	24	15.3486	-26.2687	0.593813	32	28.5212	-14.315
1	59383623	N	T	C	57	0.001	0.68012	25	17.5445	-23.0889	0.593813	32	28.5212	-14.315
1	59383624	N	T	G	57	0.001	0.625083	24	19.743	-14.6994	0.484838	33	35.1116	2.22753
1	59383635	N	T	C	57	0.001	0.56004	25	24.1361	-6.95255	0.625083	32	26.324	-19.5992
1	59383663	N	T	G	48	0.001	0.449967	20	19.7483	4.59479	0.607214	28	24.1321	-14.4791
1	59388804	N	G	A	61	0.001	0.700134	30	19.735	-31.3037	0.645258	31	24.1281	-22.4259
1	59388811	N	T	G	67	0.001	0.685838	35	24.1228	-33.5101	0.625083	32	26.324	-19.5992
1	59388822	N	T	C	77	0.001	0.690603	42	28.5079	-41.4075	0.685838	35	24.1228	-33.5101
1	59388845	N	G	A	76	0.001	0.666778	39	28.5119	-32.9813	0.675793	37	26.3173	-33.2304
1	59388849	N	A	C	81	0.001	0.674535	43	30.7038	-38.3026	0.710667	38	24.1188	-42.1071
1	59388895	N	A	C	83	0.001	0.750167	44	24.1108	-59.8504	0.795069	39	17.5258	-65.0221
1	59388896	N	T	A	84	0.001	0.659197	44	32.8997	-35.2941	0.750167	40	21.9189	-54.4095
1	59388897	N	T	G	84	0.001	0.622304	45	37.2928	-26.8858	0.76941	39	19.723	-58.0713
1	59388957	N	A	T	95	0.001	0.692436	52	35.0862	-51.8387	0.860706	43	13.126	-92.9705
1	59388958	N	T	A	94	0.001	0.686399	51	35.0876	-48.9993	0.883977	43	10.9288	-101.207
1	59388967	N	T	A	85	0.001	0.755726	45	24.1095	-62.866	0.87525	40	10.9328	-91.2269
1	59388971	N	C	G	80	0.001	0.738254	42	24.1135	-53.8655	0.868667	38	10.9354	-84.6088
1	59388983	N	A	T	81	0.001	0.697806	43	28.5066	-44.2608	0.816	38	15.3299	-69.106
1	59389124	N	G	A	62	0.001	0.694574	36	24.1215	-36.3519	0.807898	26	10.9514	-45.7425
1	59389160	N	C	A	81	0.001	0.666778	42	30.7051	-35.5183	0.820727	39	15.3286	-72.2881
1	59389206	N	C	T	74	0.001	0.72515	40	24.1161	-47.9483	0.91204	34	6.54633	-88.3627
1	59389213	N	A	T	78	0.001	0.692436	39	26.3147	-38.879	0.872043	39	10.9341	-87.9141
1	59389243	N	C	A	78	0.001	0.731862	41	24.1148	-50.898	0.838063	37	13.134	-73.4239
1	59389248	N	A	G	78	0.001	0.707455	41	26.312	-44.6189	0.838063	37	13.134	-73.4239
1	59389251	N	T	A	77	0.001	0.721078	43	26.3093	-50.4397	0.853177	34	10.9408	-71.4724
1	59389352	N	G	A	89	0.001	0.727424	44	26.308	-53.3776	0.689015	45	30.7011	-43.9372
1	59389355	N	A	G	89	0.001	0.695783	46	30.6998	-46.7853	0.697806	43	28.5066	-44.2608
1	59389378	N	G	A	88	0.001	0.761044	46	24.1081	-65.896	0.833556	42	15.3246	-81.8995
1	59389465	N	T	A	81	0.001	0.731862	41	24.1148	-50.898	0.850234	40	13.13	-83.1573
1	59389643	N	G	T	47	0.001	0.518531	27	28.5279	-2.23428	0.700134	20	13.1567	-20.8691
1	59389672	N	T	G	46	0.001	0.43996	25	24.1361	6.95255	0.619127	21	17.5498	-12.1881
1	59390469	N	G	A	70	0.001	0.666778	42	30.7051	-35.5183	0.607214	28	24.1321	-14.4791
1	59390516	N	A	C	64	0.001	0.684334	38	26.316	-36.0426	0.653949	26	19.7403	-20.0797
1	59390524	N	T	A	63	0.001	0.526333	38	39.4994	-4.49976	0.520013	25	26.3334	-2.23723
1	59390525	N	C	A	62	0.001	0.526333	38	39.4994	-4.49976	0.5	24	26.3347	0
1	59390539	N	C	T	65	0.001	0.702838	37	24.1201	-39.218	0.678691	28	19.7377	-25.6238
1	59390554	N	A	T	70	0.001	0.666778	39	28.5119	-32.9813	0.645258	31	24.1281	-22.4259
1	59390578	N	C	T	69	0.001	0.658	38	28.5132	-30.2218	0.612979	31	26.3253	-16.9749
1	59390601	N	G	T	71	0.001	0.619127	42	35.0996	-24.3762	0.586264	29	26.328	-11.8525
1	59390619	N	A	C	78	0.0769231	0.610631	46	22.7075	-20.5599	0.585253	32	21.8651	-11.4874
1	59390642	N	T	C	68	0.001	0.605333	38	32.9077	-19.2747	0.533356	30	30.7211	-4.52788
1	59390653	N	C	T	66	0.001	0.5	34	37.3075	0	0.5	32	35.1129	0
1	59390680	N	T	A	54	0.001	0.555593	27	26.3307	-6.9257	0.518531	27	28.5279	-2.23428
1	59393899	N	T	A	65	0.001	0.666778	36	26.3187	-30.4443	0.655276	29	21.9336	-22.6148
1	59393945	N	T	C	87	0.001	0.642953	42	32.9024	-29.8435	0.755726	45	24.1095	-62.866
1	59393947	N	G	A	94	0.001	0.744844	47	26.304	-62.2903	0.702263	47	30.6985	-49.6523
1	59393956	N	C	T	94	0.001	0.843366	51	17.5098	-103.292	0.721078	43	26.3093	-50.4397
1	59393975	N	C	T	92	0.001	0.695783	46	30.6998	-46.7853	0.565261	46	43.8831	-13.9682
1	59393989	N	A	T	103	0.001	0.84929	53	17.5071	-109.791	0.74016	50	28.4972	-64.7424
1	59394042	N	A	G	120	0.001	0.883589	60	15.3005	-141.022	0.816878	60	24.0894	-109.503
1	59394058	N	A	G	135	0.001	0.91204	68	13.0927	-176.725	0.836045	67	24.0801	-131.921
1	59394136	N	C	A	178	0.001	0.771921	92	46.019	-138.562	0.721078	86	52.6187	-100.879
1	59394155	N	T	C	169	0.001	0.771265	83	41.6366	-124.636	0.662899	86	63.6048	-70.8069
1	59394156	N	G	A	163	0.001	0.783322	83	39.4393	-131.528	0.687625	80	54.8239	-77.4465
1	59394210	N	G	A	109	0.001	0.776046	58	28.4866	-88.9932	0.843366	51	17.5098	-103.292
1	59394230	N	G	A	90	0.001	0.744844	47	26.304	-62.2903	0.814163	43	17.5204	-77.6179
1	59394254	N	A	C	87	0.001	0.61232	49	41.6819	-26.66	0.631667	38	30.7105	-24.6351
1	59394344	N	C	T	47	0.001	0.76208	21	10.9581	-30.2289	0.538487	26	26.332	-4.54845
1	59394386	N	G	A	41	0.001	0.642953	14	10.9675	-9.94784	0.592654	27	24.1335	-11.9174
1	59395081	N	A	G	55	0.001	0.607214	28	24.1321	-14.4791	0.629716	27	21.9362	-17.2163
1	59395090	N	T	A	65	0.001	0.709817	31	19.7337	-34.1878	0.647157	34	26.3213	-24.9574
1	59395105	N	T	C	97	0.0154639	0.752632	49	19.7455	-63.9655	0.689474	48	31.9635	-46.4679
1	59395326	N	G	A	123	0.001	0.764883	68	35.0649	-99.1672	0.636455	55	43.8711	-37.1016
1	59395332	N	A	G	142	0.001	0.8555	76	24.0681	-161.161	0.924526	66	10.8981	-179.127
1	59395336	N	T	A	142	0.001	0.829167	76	28.4626	-145.672	0.879041	66	17.4898	-152.605
1	59395358	N	C	A	150	0.001	0.750167	72	39.454	-97.937	0.64112	78	61.4182	-54.6291
1	59395409	N	C	T	122	0.001	0.712006	59	37.2741	-65.8661	0.555593	63	61.4382	-16.16
1	59395451	N	A	T	94	0.001	0.533356	45	46.0817	-6.79182	0.551054	49	48.2736	-11.4972
1	59395464	N	G	A	78	0.001	0.675793	37	26.3173	-33.2304	0.634236	41	32.9037	-27.1572
1	59397112	N	C	A	50	0.001	0.555593	27	26.3307	-6.9257	0.565261	23	21.9416	-6.9841
1	59397365	N	C	G	72	0.001	0.571476	35	32.9117	-11.7029	0.648748	37	28.5146	-27.4897
1	59397853	N	A	G	84	0.001	0.690603	42	28.5079	-41.4075	0.714429	42	26.3107	-47.5198
1	59398024	N	G	A	168	0.001	0.56048	91	87.7676	-25.5024	0.532489	77	78.9974	-11.311
1	59398039	N	C	T	152	0.001	0.566711	90	85.5717	-27.9715	0.548419	62	61.4396	-13.7649
1	59398936	N	A	T	138	0.001	0.694574	72	48.2429	-72.7037	0.651616	66	50.4482	-50.1014
1	59399016	N	C	T	137	0.001	0.64945	77	59.2224	-57.5123	0.533356	60	61.4423	-9.05576
1	59399022	N	A	T	128	0.001	0.628657	70	57.0345	-44.231	0.534506	58	59.2477	-9.06499
1	59399023	N	A	G	131	0.001	0.633892	71	57.0331	-46.8943	0.533356	60	61.4423	-9.05576
1	59399038	N	G	A	129	0.001	0.537338	67	68.0246	-11.3596	0.53228	62	63.6368	-9.04713
1	59399248	N	T	A	153	0.001	0.506028	83	89.9755	-2.20927	0.628657	70	57.0345	-44.231
1	59399278	N	G	T	154	0.001	0.712642	80	50.4295	-89.6255	0.60818	74	63.6208	-38.6425
1	59399334	N	A	T	136	0.001	0.756581	78	41.6432	-109.411	0.655276	58	43.8671	-45.2296
1	59399335	N	A	T	130	0.001	0.512829	78	83.3905	-4.44572	0.5	52	57.0585	0
1	59399464	N	G	A	54	0.001	0.642953	28	21.9349	-19.8957	0.5	26	28.5292	0
1	59399830	N	A	G	63	0.0238095	0.630679	35	27.4439	-22.1155	0.59411	28	17.5743	-11.5595
1	59400033	N	G	A	165	0.001	0.846385	91	30.6398	-186.441	0.905676	74	15.2819	-188.089
1	59400070	N	C	A	168	0.001	0.612979	93	78.976	-50.9248	0.68012	75	52.6334	-69.2667
1	59401073	N	T	C	58	0.001	0.62077	29	24.1308	-17.087	0.655276	29	21.9336	-22.6148
1	59401088	N	T	G	56	0.001	0.600067	30	26.3267	-14.3915	0.653949	26	19.7403	-20.0797
1	59402409	N	C	T	61	0.001	0.708472	24	15.3486	-26.2687	0.540568	37	37.3035	-6.83519
1	59405087	N	A	G	70	0.001	0.702838	37	24.1201	-39.218	0.848717	33	10.9421	-68.2122
1	59405192	N	C	T	54	0.001	0.656354	32	24.1268	-25.1502	0.772909	22	10.9568	-33.2829
1	59409824	N	A	T	62	0.001	0.731862	41	24.1148	-50.898	0.714429	21	13.1553	-23.7599
1	59411811	N	A	T	44	0.001	0.612979	31	26.3253	-16.9749	0.384538	13	10.9688	7.29026
1	59411955	N	G	A	48	0.001	0.5	28	30.7238	0	0.600067	20	17.5511	-9.59432
1	59411979	N	T	A	53	0.001	0.600067	35	30.7145	-16.7901	0.833556	18	6.56767	-35.0998
1	59411994	N	T	G	58	0.001	0.625083	40	32.905	-24.499	0.333222	18	13.1593	15.2221
1	59412004	N	A	T	63	0.001	0.642953	42	32.9024	-29.8435	0.714429	21	13.1553	-23.7599
1	59412005	N	C	T	62	0.001	0.627992	43	35.0982	-27.0149	0.789667	19	8.76356	-30.9522
1	59412007	N	A	T	63	0.001	0.627992	43	35.0982	-27.0149	0.750167	20	10.9594	-27.2047
1	59412023	N	A	G	66	0.001	0.609829	41	35.1009	-21.7668	0.68012	25	17.5445	-23.0889
1	59412024	N	A	T	70	0.001	0.619127	42	35.0996	-24.3762	0.428524	28	26.3293	9.36228
1	59412036	N	C	T	70	0.001	0.659197	44	32.8997	-35.2941	0.923359	26	4.35977	-70.2807
1	59412046	N	A	T	110	0.001	0.734531	64	37.2675	-80.5457	0.782797	46	21.9109	-72.7274
1	59412047	N	T	G	106	0.001	0.750167	60	32.8783	-81.6142	0.804551	46	19.7137	-79.8148
1	59412067	N	A	T	119	0.001	0.776304	67	32.869	-102.921	0.884872	52	13.114	-122.783
1	59412068	N	T	C	118	0.001	0.76941	65	32.8717	-96.7855	0.887051	53	13.1127	-126.124
1	59412098	N	A	C	98	0.001	0.750167	56	30.6864	-76.1732	0.80973	42	17.5218	-74.4515
1	59412127	N	T	A	73	0.001	0.755726	45	24.1095	-62.866	0.714429	28	17.5405	-31.6798
1	59412182	N	A	T	74	0.001	0.625083	40	32.905	-24.499	0.5	34	37.3075	0
1	59412188	N	T	A	79	0.001	0.627992	43	35.0982	-27.0149	0.527796	36	37.3048	-4.50562
1	59412212	N	C	A	70	0.001	0.718094	39	24.1175	-45.0176	0.742097	31	17.5364	-40.5301
1	59412223	N	T	A	70	0.001	0.605333	38	32.9077	-19.2747	0.750167	32	17.5351	-43.5276
1	59412237	N	A	G	83	0.001	0.766135	47	24.1068	-68.9396	0.80576	36	15.3326	-62.7781
1	59412273	N	T	A	66	0.001	0.6501	40	30.7078	-30.0227	0.730923	26	15.3459	-32.1208
1	59412276	N	T	G	67	0.001	0.634236	41	32.9037	-27.1572	0.692436	26	17.5431	-25.9193
1	59412294	N	A	G	66	0.001	0.634236	41	32.9037	-27.1572	0.760174	25	13.15	-35.6673
1	59412297	N	C	A	64	0.001	0.6501	40	30.7078	-30.0227	0.750167	24	13.1513	-32.6457
1	59412299	N	C	T	67	0.001	0.619127	42	35.0996	-24.3762	0.760174	25	13.15	-35.6673
1	59412312	N	A	T	70	0.001	0.627992	43	35.0982	-27.0149	0.740901	27	15.3446	-35.0907
1	59412317	N	A	T	69	0.001	0.613712	44	37.2941	-24.265	0.760174	25	13.15	-35.6673
1	59412333	N	T	C	66	0.001	0.619127	42	35.0996	-24.3762	0.791861	24	10.9541	-39.4687
1	59412340	N	T	A	58	0.001	0.631667	38	30.7105	-24.6351	0.8002	20	8.76222	-34.0765
1	59412348	N	A	G	54	0.001	0.558863	34	32.913	-9.26057	0.8002	20	8.76222	-34.0765
1	59412358	N	A	G	46	0.001	0.633422	30	24.1295	-19.7372	0.374917	16	13.162	9.79958
1	59412398	N	G	T	51	0.001	0.545485	33	32.9144	-6.86478	0.611185	18	15.3566	-9.68525
1	59412420	N	A	T	50	0.001	0.515162	33	35.1116	-2.22753	0.647157	17	13.1607	-12.4787
1	59412421	N	T	A	50	0.001	0.545485	33	32.9144	-6.86478	0.647157	17	13.1607	-12.4787
1	59412441	N	T	C	53	0.0849057	0.517159	33	22.2857	-2.19723	0.527996	20	14.0673	-2.19722
1	59412464	N	A	T	60	0.001	0.666778	36	26.3187	-30.4443	0.666778	24	17.5458	-20.2962
1	59412481	N	C	G	61	0.001	0.638982	36	28.5159	-24.7869	0.600067	25	21.9389	-11.9929
1	59412494	N	G	A	60	0.001	0.636455	33	26.3227	-22.2609	0.629716	27	21.9362	-17.2163
1	59412500	N	G	A	74	0.0405405	0.642857	37	22.1699	-24.1835	0.728571	37	16.0812	-41.4153
1	59412521	N	T	A	70	0.001	0.628657	35	28.5172	-22.1155	0.457114	35	35.1089	6.84914
1	59412538	N	T	C	63	0.001	0.437458	32	30.7185	9.29021	0.645258	31	24.1281	-22.4259
1	59412549	N	A	T	65	0.001	0.387021	31	26.3253	16.9749	0.676588	34	24.1241	-30.6946
1	59412571	N	A	G	60	0.001	0.607214	28	24.1321	-14.4791	0.718896	32	19.7323	-37.0982
1	59412573	N	A	T	61	0.001	0.566711	30	28.5239	-9.32383	0.742097	31	17.5364	-40.5301
1	59412578	N	A	G	62	0.001	0.48386	31	32.917	2.22949	0.774377	31	15.3392	-47.2101
1	59412619	N	C	T	67	0.001	0.648748	37	28.5146	-27.4897	0.766845	30	15.3406	-44.1481
1	59412660	N	C	T	74	0.001	0.476175	42	43.8885	4.48973	0.625083	32	26.324	-19.5992
1	59412661	N	T	G	73	0.0410959	0.474275	41	34.6031	4.41885	0.682562	32	16.0641	-27.3474
1	59412663	N	G	A	75	0.001	0.683049	41	28.5092	-38.5757	0.70602	34	21.9269	-36.7009
1	59412664	N	C	T	75	0.001	0.474983	40	41.6939	4.49449	0.600067	35	30.7145	-16.7901
1	59412681	N	C	T	68	0.001	0.575808	33	30.7171	-11.7466	0.743019	35	19.7283	-45.9698
1	59412683	N	C	T	68	0.001	0.575808	33	30.7171	-11.7466	0.743019	35	19.7283	-45.9698
1	59412688	N	G	A	67	0.001	0.562542	32	30.7185	-9.29021	0.714429	35	21.9256	-39.5998
1	59412693	N	A	T	68	0.001	0.593813	32	28.5212	-14.315	0.666778	36	26.3187	-30.4443
1	59412698	N	T	C	66	0.001	0.593813	32	28.5212	-14.315	0.647157	34	26.3213	-24.9574
1	59412708	N	G	A	63	0.001	0.580699	31	28.5226	-11.7961	0.718896	32	19.7323	-37.0982
1	59412710	N	A	C	64	0.001	0.562542	32	30.7185	-9.29021	0.718896	32	19.7323	-37.0982
1	59412728	N	T	A	62	0.001	0.548419	31	30.7198	-6.88245	0.677538	31	21.9309	-28.159
1	59412734	N	G	T	59	0.001	0.533356	30	30.7211	-4.52788	0.62077	29	24.1308	-17.087
1	59412737	N	G	T	59	0.0508475	0.480808	29	17.5956	2.19723	0.638182	30	22.1003	-19.7372
1	59413480	N	G	T	75	0.001	0.658642	41	30.7065	-32.7579	0.617726	34	28.5186	-19.4779
1	59413493	N	A	G	79	0.001	0.731862	41	24.1148	-50.898	0.789667	38	17.5271	-61.9045
1	59413550	N	T	C	99	0.001	0.694007	49	32.893	-49.3113	0.820214	50	19.7083	-92.4866
1	59413558	N	T	A	106	0.001	0.773768	53	26.296	-80.4928	0.84929	53	17.5071	-109.791
1	59413581	N	G	A	103	0.001	0.625083	48	39.486	-29.3988	0.818394	55	21.8989	-100.994
1	59413606	N	G	T	115	0.001	0.689782	58	39.4727	-56.8964	0.824778	57	21.8962	-107.374
1	59413630	N	T	A	117	0.001	0.779848	59	28.4852	-92.0741	0.862311	58	17.5004	-126.15
1	59413631	N	T	A	117	0.001	0.74154	58	32.881	-75.6207	0.86465	59	17.4991	-129.44
1	59413632	N	A	T	116	0.001	0.737	57	32.8823	-72.6418	0.86465	59	17.4991	-129.44
1	59413655	N	C	A	127	0.001	0.828344	64	24.0841	-122.274	0.873265	63	17.4938	-142.649
1	59413660	N	G	A	127	0.001	0.825614	63	24.0854	-119.071	0.87525	64	17.4924	-145.963
1	59413666	N	T	A	128	0.001	0.812709	64	26.2813	-114.842	0.859615	64	19.6897	-137.815
1	59413720	N	A	C	144	0.001	0.833556	78	28.4599	-152.099	0.894202	66	15.2925	-161.109
1	59413753	N	C	A	138	0.0108696	0.719551	78	47.2044	-90.0353	0.542684	60	50.967	-11.253
1	59413787	N	T	A	136	0.001	0.816	76	30.6598	-138.212	0.883589	60	15.3005	-141.022
1	59413821	N	C	A	129	0.001	0.803019	71	30.6664	-122.408	0.914069	58	10.9088	-151.806
1	59413833	N	T	A	124	0.001	0.690268	71	48.2442	-69.8557	0.887051	53	13.1127	-126.124
1	59413838	N	G	A	109	0.001	0.721459	61	37.2715	-71.7003	0.87525	48	13.1193	-109.472
1	59413842	N	A	G	120	0.025	0.695623	67	31.5859	-62.989	0.855075	53	15.7962	-109.791
1	59413852	N	A	G	138	0.001	0.840227	75	26.2667	-150.08	0.905032	63	13.0993	-159.769
1	59413885	N	C	T	107	0.001	0.768036	56	28.4892	-82.8617	0.882608	51	13.1153	-119.447
1	59413907	N	C	T	128	0.001	0.83099	65	24.0828	-125.483	0.905032	63	13.0993	-159.769
1	59413939	N	A	G	146	0.001	0.859214	78	24.0654	-167.711	0.941471	68	8.6982	-195.676
1	59413941	N	A	T	140	0.001	0.644833	76	59.2237	-54.7994	0.812709	64	26.2813	-114.842
1	59413943	N	A	T	142	0.001	0.621703	74	61.4236	-43.9726	0.80903	68	28.4732	-120.194
1	59413951	N	A	G	134	0.001	0.817113	71	28.4692	-129.702	0.920916	63	10.9021	-168.86
1	59413957	N	C	A	127	0.001	0.7973	69	30.6691	-116.134	0.914069	58	10.9088	-151.806
1	59413964	N	T	A	116	0.001	0.444407	63	61.4382	16.16	0.736006	53	30.6905	-67.2047
1	59414014	N	T	C	124	0.001	0.802834	76	32.857	-130.927	0.916945	48	8.72488	-126.895
1	59414021	N	T	A	135	0.001	0.670846	82	59.2157	-71.2783	0.773768	53	26.296	-80.4928
1	59414023	N	C	A	132	0.001	0.6501	80	61.4156	-60.0455	0.76941	52	26.2973	-77.4284
1	59414035	N	T	G	141	0.001	0.81949	83	32.8477	-153.082	0.845058	58	19.6977	-118.231
1	59414046	N	A	G	140	0.001	0.804801	87	37.2368	-151.111	0.830409	53	19.7043	-102.084
1	59414054	N	T	C	136	0.001	0.818394	88	35.0382	-161.59	0.896098	48	10.9221	-117.959
1	59414066	N	T	G	130	0.001	0.488087	84	89.9742	4.44206	0.608768	46	39.4887	-24.1636
1	59414084	N	G	T	123	0.001	0.737659	80	46.035	-102.293	0.837434	43	15.3232	-85.1231
1	59414085	N	G	T	124	0.001	0.6501	80	61.4156	-60.0455	0.727424	44	26.308	-53.3776
1	59414122	N	A	T	101	0.001	0.803481	61	26.2853	-105.371	0.850234	40	13.13	-83.1573
1	59414134	N	C	T	90	0.001	0.768036	56	28.4892	-82.8617	0.823745	34	13.138	-63.785
1	59414146	N	T	A	89	0.001	0.782006	55	26.2933	-86.6545	0.764883	34	17.5324	-49.5836
1	59414166	N	C	A	75	0.001	0.714429	42	26.3107	-47.5198	0.727424	33	19.731	-40.0332
1	59414210	N	C	G	81	0.001	0.73929	46	26.3053	-59.3037	0.77161	35	17.5311	-52.6395
1	59414228	N	C	A	72	0.001	0.473667	38	39.4994	4.49976	0.558863	34	32.913	-9.26057
1	59414311	N	C	A	47	0.0319149	0.534074	30	29.4708	-4.52788	0.755556	17	3.81373	-20.5477
1	59414324	N	A	T	46	0.001	0.533356	30	30.7211	-4.52788	0.750167	16	8.76756	-21.7638
1	59414358	N	A	G	43	0.001	0.533356	30	30.7211	-4.52788	0.846385	13	4.37711	-26.6345
1	59414788	N	C	A	142	0.001	0.791861	72	32.8623	-118.406	0.8002	70	30.6678	-119.268
1	59414799	N	G	T	149	0.001	0.840227	75	26.2667	-150.08	0.783973	74	35.0569	-117.602
1	59414807	N	G	A	149	0.001	0.789667	76	35.0542	-123.809	0.794717	73	32.861	-121.526
1	59414808	N	G	T	145	0.001	0.786858	75	35.0556	-120.702	0.8002	70	30.6678	-119.268
1	59414815	N	G	A	145	0.001	0.786858	75	35.0556	-120.702	0.8002	70	30.6678	-119.268
1	59414857	N	C	T	150	0.001	0.763334	76	39.4487	-110.041	0.729883	74	43.8458	-90.9294
1	59414885	N	C	T	156	0.001	0.879771	83	21.8615	-192.419	0.794717	73	32.861	-121.526
1	59414887	N	T	G	160	0.001	0.847291	85	28.4505	-174.749	0.826885	75	28.4639	-142.466
1	59415015	N	G	A	139	0.001	0.847454	72	24.0734	-148.115	0.880851	67	17.4884	-155.932
1	59415086	N	C	T	65	0.001	0.617726	34	28.5186	-19.4779	0.645258	31	24.1281	-22.4259
1	59415197	N	T	C	57	0.001	0.575808	33	30.7171	-11.7466	0.583389	24	21.9402	-9.45869
1	59415275	N	C	T	73	0.001	0.5	44	48.2803	0	0.62077	29	24.1308	-17.087
1	59415520	N	A	T	57	0.001	0.555593	36	35.1076	-9.23427	0.619127	21	17.5498	-12.1881
1	59415603	N	C	T	44	0.001	0.62077	29	24.1308	-17.087	0.466644	15	15.3606	2.26394
1	59415724	N	T	A	109	0.001	0.949452	59	6.51299	-174.526	0.760174	50	26.3	-71.3346
1	59415750	N	A	T	145	0.001	0.760174	75	39.45	-107.002	0.785905	70	32.865	-112.188
1	59415759	N	T	C	164	0.001	0.866098	82	24.0601	-180.862	0.963724	82	6.48231	-254.928
1	59415781	N	C	T	197	0.0152284	0.886947	95	18.095	-217.827	0.825117	102	32.5244	-186.143
1	59415794	N	C	T	203	0.001	0.804124	102	43.8084	-176.667	0.812089	101	41.6126	-180.777
1	59415808	N	A	G	220	0.001	0.853447	109	35.0102	-229.365	0.838063	111	39.402	-220.272
1	59415829	N	A	G	242	0.001	0.933062	119	17.4191	-332.639	0.910843	123	24.0054	-318.334
1	59415832	N	C	T	241	0.001	0.882608	119	30.6024	-278.71	0.885503	122	30.5984	-288.72
1	59415874	N	A	G	298	0.001	0.854541	151	48.1375	-319.052	0.898225	147	32.7623	-363.975
1	59415877	N	A	G	305	0.00491803	0.916956	154	27.5524	-405.592	0.934763	151	15.6833	-416.165
1	59415885	N	C	T	324	0.001	0.930667	158	23.9587	-438.018	0.909912	166	32.737	-428.227
1	59415889	N	C	G	318	0.001	0.912225	159	30.5491	-413.492	0.918518	159	28.3519	-422.642
1	59415901	N	A	G	366	0.001	0.892917	177	41.5112	-430.1	0.889149	189	45.8896	-453.143
1	59415975	N	C	T	437	0.001	0.900741	211	45.8603	-527.094	0.876357	226	61.2209	-517.506
1	59415979	N	C	T	427	0.001	0.827805	203	76.6321	-387.013	0.866316	224	65.618	-494.458
1	59415996	N	T	A	400	0.001	0.90603	191	39.2953	-486.076	0.909364	209	41.4685	-538.123
1	59416042	N	T	C	254	0.001	0.958289	119	10.8274	-362.983	0.903973	135	28.3839	-341.093
1	59416057	N	G	A	215	0.001	0.549484	91	89.9648	-20.6666	0.52421	124	129.471	-13.4738
1	59416066	N	T	A	203	0.001	0.825799	86	32.8437	-162.66	0.820727	117	45.9856	-216.864
1	59416081	N	C	T	180	0.001	0.91053	78	15.2765	-201.65	0.862987	102	30.6251	-222.407
1	59416084	N	T	C	171	0.001	0.944741	72	8.69287	-209.539	0.868933	99	28.4319	-220.643
1	59416159	N	A	G	146	0.001	0.785905	70	32.865	-112.188	0.789667	76	35.0542	-123.809
1	59416210	N	T	C	97	0.001	0.673192	52	37.2835	-45.9116	0.533356	45	46.0817	-6.79182
1	59416249	N	A	C	57	0.001	0.642953	28	21.9349	-19.8957	0.551759	29	28.5252	-6.90258
1	59417403	N	C	A	90	0.001	0.760174	50	26.3	-71.3346	0.72515	40	24.1161	-47.9483
1	59417456	N	G	A	98	0.0153061	0.700177	54	28.0623	-53.7285	0.775568	44	21.0697	-66.5659
1	59417587	N	A	T	162	0.001	0.692436	91	61.4009	-90.7177	0.676174	71	50.4415	-63.925
1	59417705	N	C	T	81	0.001	0.642953	42	32.9024	-29.8435	0.743752	39	21.9202	-51.4098
1	59417827	N	G	A	90	0.001	0.866911	45	13.1233	-99.5509	0.733489	45	26.3067	-56.3326
1	59417838	N	G	T	83	0.001	0.850234	40	13.13	-83.1573	0.744349	43	24.1121	-56.85
1	59417957	N	T	A	46	0.001	0.59097	22	19.7457	-9.52023	0.5	24	26.3347	0
1	59418281	N	T	C	60	0.001	0.676588	34	24.1241	-30.6946	0.615462	26	21.9376	-14.5805
1	59418296	N	C	T	62	0.001	0.628657	35	28.5172	-22.1155	0.555593	27	26.3307	-6.9257
1	59418310	N	A	G	66	0.001	0.631667	38	30.7105	-24.6351	0.571476	28	26.3294	-9.36228
1	59418323	N	C	T	59	0.001	0.709817	31	19.7337	-34.1878	0.607214	28	24.1321	-14.4791
1	59419209	N	T	A	93	0.001	0.628657	35	28.5172	-22.1155	0.638023	58	46.0644	-39.6272
1	59419437	N	C	T	132	0.001	0.776304	67	32.869	-102.921	0.692436	65	43.8578	-64.7983
1	59419443	N	C	A	141	0.0106383	0.773381	70	34.1591	-105.279	0.715827	71	36.332	-78.1153
1	59419451	N	C	T	149	0.0100671	0.581633	75	59.642	-27.9859	0.663265	74	53.934	-60.6597
1	59419496	N	C	A	134	0.001	0.83099	65	24.0828	-125.483	0.840807	69	24.0774	-138.382
1	59419544	N	A	T	133	0.001	0.823745	68	26.276	-127.57	0.83099	65	24.0828	-125.483
1	59419685	N	T	C	71	0.001	0.419301	31	28.5226	11.7961	0.750167	40	21.9189	-54.4095
1	59419742	N	A	T	73	0.001	0.583389	36	32.9104	-14.188	0.594658	37	32.909	-16.7129
1	59419859	N	A	T	87	0.001	0.625083	48	39.486	-29.3988	0.718094	39	24.1175	-45.0176
1	59419883	N	G	A	103	0.001	0.592654	54	48.2669	-23.8348	0.673585	49	35.0902	-43.3752
1	59419894	N	T	A	109	0.001	0.600067	55	48.2656	-26.3844	0.685309	54	37.2808	-51.5313
1	59419914	N	G	T	127	0.001	0.920916	63	10.9021	-168.86	0.828344	64	24.0841	-122.274
1	59419921	N	T	C	134	0.001	0.584672	65	59.2384	-26.04	0.695783	69	46.0497	-70.1779
1	59419930	N	C	T	139	0.001	0.514295	70	74.6123	-4.4516	0.637773	69	54.8386	-47.0474
1	59419972	N	C	T	172	0.00872093	0.868006	82	23.2132	-180.862	0.844712	90	23.8797	-177.696
1	59419994	N	A	T	193	0.001	0.76941	91	46.0203	-135.5	0.902229	102	21.8362	-256.141
1	59419998	N	C	T	184	0.001	0.889149	90	21.8522	-215.782	0.861944	94	28.4385	-204.173
1	59419999	N	G	T	192	0.001	0.89388	94	21.8469	-229.196	0.857381	98	30.6304	-209.28
1	59420010	N	C	T	197	0.001	0.867592	98	28.4332	-217.343	0.889149	99	24.0374	-237.361
1	59420019	N	T	A	200	0.001	0.796116	98	43.8138	-164.118	0.902229	102	21.8362	-256.141
1	59420023	N	T	A	202	0.001	0.908436	98	19.6443	-251.509	0.827141	104	39.4113	-197.754
1	59420031	N	G	A	208	0.001	0.864321	103	30.6238	-225.697	0.838321	105	37.2128	-208.573
1	59420033	N	A	G	218	0.001	0.87761	106	28.4225	-243.828	0.857381	112	35.0062	-239.177
1	59420045	N	C	T	213	0.001	0.93487	107	15.2379	-300.967	0.85873	106	32.817	-227.505
1	59420111	N	C	A	259	0.001	0.934716	122	17.4151	-342.977	0.868859	137	39.3673	-305.252
1	59420119	N	G	A	268	0.001	0.868463	129	37.1807	-287.01	0.913945	139	26.1813	-363.653
1	59420120	N	C	A	268	0.001	0.877175	130	34.9822	-298.563	0.906068	138	28.3798	-351.243
1	59420180	N	A	T	297	0.001	0.926755	136	21.7909	-371.967	0.92575	161	26.152	-438.815
1	59420183	N	C	G	298	0.001	0.837262	135	48.1589	-267.069	0.76091	163	85.4743	-233.355
1	59420193	N	A	G	285	0.00526316	0.748908	128	61.6582	-169.757	0.739698	157	88.9825	-202.125
1	59420218	N	A	G	278	0.001	0.629118	124	100.907	-78.6634	0.707931	154	98.6697	-168.044
1	59420227	N	A	T	278	0.001	0.640093	125	98.7084	-86.8351	0.745262	153	85.4877	-203.192
1	59420248	N	C	T	271	0.001	0.669404	127	92.1141	-109.331	0.750167	144	78.908	-195.874
1	59420254	N	T	A	270	0.001	0.812709	128	52.5627	-229.684	0.774831	142	70.1218	-216.695
1	59420263	N	A	T	251	0.001	0.643574	115	89.9328	-82.1124	0.742809	136	76.7215	-178.439
1	59420266	N	A	G	261	0.001	0.664044	122	89.9235	-101.249	0.748367	139	76.7175	-187.427
1	59420281	N	A	G	241	0.001	0.654971	113	85.541	-87.924	0.726714	128	76.7321	-154.703
1	59420287	N	T	A	241	0.001	0.663746	110	81.1506	-91.1018	0.748257	131	72.3337	-176.546
1	59420288	N	A	T	233	0.001	0.878757	107	28.4212	-247.151	0.881207	126	32.7903	-293.621
1	59420314	N	T	A	220	0.001	0.714429	105	65.7767	-118.799	0.817603	115	45.9883	-210.496
1	59420323	N	A	C	225	0.001	0.695368	105	70.1711	-106.53	0.791861	120	54.7706	-197.343
1	59420356	N	G	T	193	0.001	0.704682	88	57.0105	-94.2684	0.733489	105	61.3822	-131.443
1	59420385	N	A	G	170	0.00882353	0.638318	81	55.3227	-53.8461	0.686497	89	60.4721	-85.0414
1	59420389	N	C	T	170	0.001	0.666778	81	59.217	-68.4996	0.69676	89	59.2064	-91.0456
1	59420401	N	C	T	160	0.001	0.680676	72	50.4401	-66.7322	0.727424	88	52.616	-106.755
1	59420465	N	G	A	125	0.001	0.87525	56	15.3059	-127.718	0.826305	69	26.2747	-130.768
1	59420470	N	C	T	127	0.001	0.684334	57	39.474	-54.0638	0.671543	70	50.4428	-61.1313
1	59420525	N	A	G	81	0.001	0.621703	37	30.7118	-21.9863	0.727424	44	26.308	-53.3776
1	59423273	N	A	G	73	0.001	0.743019	35	19.7283	-45.9698	0.631667	38	30.7105	-24.6351
1	59423281	N	G	C	75	0.001	0.636455	33	26.3227	-22.2609	0.714429	42	26.3107	-47.5198
1	59423290	N	T	C	81	0.001	0.702838	37	24.1201	-39.218	0.568227	44	41.6886	-14.0041
1	59423348	N	T	A	93	0.001	0.579	38	35.1049	-14.1347	0.727424	55	32.885	-66.722
1	59423361	N	C	T	96	0.046875	0.619231	41	21.9082	-20.976	0.72963	55	25.924	-62.6536
1	59423381	N	A	C	87	0.001	0.527796	36	37.3048	-4.50562	0.686399	51	35.0876	-48.9993
1	59423395	N	T	A	93	0.001	0.666778	39	28.5119	-32.9813	0.759432	54	28.4919	-76.7735
1	59423412	N	C	T	113	0.001	0.714429	49	30.6958	-55.4397	0.797073	64	28.4786	-107.615
1	59423445	N	G	A	121	0.001	0.666778	57	41.6712	-48.2034	0.703261	64	41.6619	-68.002
1	59423496	N	C	A	136	0.001	0.754016	65	35.0689	-90.0684	0.760737	71	37.2581	-101.563
1	59423527	N	T	A	144	0.001	0.661873	68	50.4455	-55.5863	0.737	76	43.8431	-96.8557
1	59423536	N	G	C	101	0.001	0.622304	45	37.2928	-26.8858	0.482131	56	59.2504	4.46588
1	59423578	N	A	T	117	0.001	0.796116	49	21.9069	-82.0591	0.838461	68	24.0788	-135.149
1	59423647	N	A	T	109	0.001	0.755726	45	24.1095	-62.866	0.765802	64	32.873	-93.7314
1	59423663	N	C	A	114	0.001	0.744844	47	26.304	-62.2903	0.836045	67	24.0801	-131.921
1	59423686	N	C	T	127	0.001	0.766845	60	30.6811	-88.2961	0.85098	67	21.8829	-139.682
1	59423711	N	T	G	131	0.0114504	0.730587	60	27.8774	-70.9738	0.819358	71	27.4758	-129.702
1	59423743	N	C	A	128	0.001	0.661124	59	43.8658	-47.9763	0.826305	69	26.2747	-130.768
1	59423811	N	A	T	126	0.001	0.687625	64	43.8591	-61.9572	0.806656	62	26.284	-108.52
1	59423821	N	A	C	122	0.001	0.813769	59	24.0908	-106.328	0.825614	63	24.0854	-119.071
1	59423840	N	A	T	115	0.001	0.759432	54	28.4919	-76.7735	0.803481	61	26.2853	-105.371
1	59423860	N	C	A	109	0.001	0.771014	48	24.1054	-71.9963	0.803481	61	26.2853	-105.371
1	59423867	N	T	C	110	0.001	0.608768	46	39.4887	-24.1636	0.546906	64	63.6341	-13.7467
1	59424078	N	T	C	97	0.001	0.889149	45	10.9261	-107.891	0.730923	52	30.6918	-64.2415
1	59424100	N	A	G	95	0.001	0.727424	44	26.308	-53.3776	0.784504	51	24.1014	-81.2384
1	59424103	N	A	T	92	0.001	0.87525	40	10.9328	-91.2269	0.788654	52	24.1001	-84.3413
1	59424150	N	C	T	102	0.001	0.782797	46	21.9109	-72.7274	0.803774	56	24.0948	-96.8521
1	59424162	N	C	A	101	0.001	0.851298	47	15.3179	-98.1035	0.722371	54	32.8863	-63.7823
1	59424203	N	A	G	108	0.001	0.766135	47	24.1068	-68.9396	0.852694	61	19.6937	-127.997
1	59424220	N	A	G	109	0.001	0.775694	49	24.1041	-75.0653	0.850234	60	19.695	-124.736
1	59424253	N	C	A	114	0.001	0.792648	53	24.0988	-87.4546	0.852694	61	19.6937	-127.997
1	59424300	N	C	T	114	0.001	0.793299	58	26.2893	-95.9721	0.928858	56	8.71421	-154.28
1	59424309	N	G	T	113	0.001	0.785905	56	26.292	-89.7507	0.947667	57	6.51564	-167.571
1	59424313	N	T	A	112	0.001	0.603843	53	46.071	-26.4692	0.779848	59	28.4852	-92.0741
1	59424333	N	A	G	106	0.001	0.727424	55	32.885	-66.722	0.902229	51	10.9181	-128.07
1	59424337	N	A	G	104	0.001	0.727424	55	32.885	-66.722	0.898225	49	10.9208	-121.325
1	59424346	N	A	T	114	0.001	0.707035	58	37.2755	-62.9692	0.910988	56	10.9114	-145.006
1	59424370	N	A	C	116	0.001	0.689782	58	39.4727	-56.8964	0.896816	58	13.106	-142.896
1	59424396	N	T	G	106	0.001	0.826305	46	17.5164	-87.1789	0.716811	60	37.2728	-68.7766
1	59424404	N	A	G	112	0.001	0.730923	52	30.6918	-64.2415	0.683456	60	41.6672	-56.5969
1	59424435	N	A	T	111	0.001	0.730923	52	30.6918	-64.2415	0.898571	59	13.1047	-146.264
1	59424450	N	A	T	120	0.001	0.69656	56	37.2781	-57.2191	0.828344	64	24.0841	-122.274
1	59424453	N	G	T	124	0.001	0.689782	58	39.4727	-56.8964	0.848717	66	21.8842	-136.424
1	59424459	N	G	A	128	0.001	0.5	62	68.0313	0	0.727424	66	39.462	-80.0664
1	59424481	N	G	A	129	0.001	0.6501	60	46.0617	-45.0341	0.811802	69	28.4719	-123.356
1	59424490	N	C	T	120	0.001	0.655276	58	43.8671	-45.2296	0.790516	62	28.4812	-101.373
1	59424519	N	G	T	121	0.001	0.576322	59	54.8519	-21.1533	0.774377	62	30.6785	-94.4201
1	59424528	N	A	G	115	0.001	0.525441	59	61.4436	-6.74429	0.69656	56	37.2781	-57.2191
1	59424534	N	G	A	117	0.001	0.5	62	68.0313	0	0.654649	55	41.6739	-42.6944
1	59424552	N	G	A	117	0.001	0.475393	61	63.6381	6.73929	0.660822	56	41.6726	-45.4398
1	59424566	N	A	C	120	0.001	0.415328	65	59.2384	26.04	0.600067	55	48.2656	-26.3844
1	59424573	N	A	G	125	0.001	0.615462	65	54.8439	-36.4513	0.466644	60	61.4423	9.05576
1	59424577	N	A	T	124	0.001	0.5	64	70.2258	0	0.600067	60	52.6534	-28.783
1	59424585	N	A	T	132	0.001	0.514295	70	74.6123	-4.4516	0.629118	62	50.4535	-39.3317
1	59424586	N	C	T	123	0.001	0.562542	64	61.4369	-18.5804	0.440638	59	57.0491	16.213
1	59424601	N	A	G	91	0.001	0.723553	47	28.5012	-55.8649	0.795652	44	19.7163	-73.5405
1	59424616	N	A	T	90	0.001	0.744844	47	26.304	-62.2902	0.790892	43	19.7177	-70.4206
1	59424620	N	T	G	90	0.001	0.766135	47	24.1068	-68.9396	0.814163	43	17.5204	-77.6179
1	59424630	N	A	G	89	0.001	0.744349	43	24.1121	-56.85	0.826305	46	17.5164	-87.1789
1	59424644	N	C	T	87	0.001	0.659197	44	32.8997	-35.2941	0.76762	43	21.9149	-63.5048
1	59424668	N	C	T	98	0.001	0.627992	43	35.0982	-27.0149	0.672843	55	39.4767	-48.4481
1	59424700	N	A	G	94	0.001	0.627992	43	35.0982	-27.0149	0.686399	51	35.0876	-48.9993
1	59424701	N	A	T	89	0.001	0.627992	43	35.0982	-27.0149	0.674029	46	32.897	-40.8388
1	59424707	N	C	T	87	0.001	0.600067	40	35.1022	-19.1886	0.723553	47	28.5012	-55.8649
1	59424726	N	T	G	81	0.001	0.638982	36	28.5159	-24.7869	0.755726	45	24.1095	-62.866
1	59424748	N	A	G	83	0.001	0.605333	38	32.9077	-19.2747	0.733489	45	26.3067	-56.3326
1	59424757	N	G	T	82	0.001	0.615462	39	32.9063	-21.8708	0.441822	43	41.6899	11.5688
1	59424762	N	A	T	85	0.001	0.585423	41	37.2981	-16.5816	0.431773	44	41.6886	14.0041
1	59424775	N	G	A	86	0.001	0.589804	39	35.1036	-16.6438	0.744844	47	26.304	-62.2903
1	59424784	N	C	G	86	0.001	0.619127	42	35.0996	-24.3762	0.750167	44	24.1108	-59.8504
1	59425021	N	C	G	52	0.001	0.571476	35	32.9117	-11.7029	0.588294	17	15.3579	-7.12387
1	59425054	N	G	T	67	0.0223881	0.669231	43	24.0506	-34.7536	0.584615	24	21.2504	-9.45869
1	59425070	N	C	T	62	0.001	0.64112	39	30.7091	-27.3145	0.565261	23	21.9416	-6.9841
1	59425099	N	A	T	76	0.001	0.541695	48	48.2749	-9.12262	0.535738	28	28.5266	-4.53743
1	59425104	N	A	T	71	0.001	0.511119	45	48.2789	-2.21944	0.5	26	28.5292	0
1	59425119	N	C	T	79	0.001	0.529431	51	52.6654	-6.76825	0.5	28	30.7238	0
1	59425121	N	A	T	80	0.001	0.509811	51	54.8626	-2.21684	0.482747	29	30.7225	2.2317
1	59425160	N	A	G	41	0.001	0.56004	25	24.1361	-6.95255	0.687625	16	10.9648	-15.4893
1	59425271	N	A	T	82	0.001	0.511636	43	46.0844	-2.22048	0.487171	39	41.6953	2.22286
1	59425284	N	T	C	79	0.001	0.558178	43	41.6899	-11.5688	0.444407	36	35.1076	9.23427
1	59425308	N	G	T	76	0.001	0.547651	42	41.6913	-9.17043	0.470569	34	35.1102	4.51217
1	59425310	N	G	C	75	0.001	0.600067	40	35.1022	-19.1886	0.657248	35	26.32	-27.6859
1	59425332	N	A	G	83	0.001	0.595809	47	41.6846	-21.5091	0.638982	36	28.5159	-24.7869
1	59425362	N	T	C	90	0.001	0.5	50	54.8639	0	0.525017	40	41.6939	-4.49449
1	59425382	N	T	C	85	0.001	0.708472	48	30.6971	-52.5375	0.702838	37	24.1201	-39.218
1	59425386	N	A	T	84	0.001	0.521754	46	48.2776	-4.48144	0.631667	38	30.7105	-24.6351
1	59425415	N	C	T	72	0.001	0.621703	37	30.7118	-21.9863	0.657248	35	26.32	-27.6859
1	59425440	N	C	T	58	0.0517241	0.759259	26	4.75613	-30.3138	0.5	32	32.9097	0
1	59425441	N	A	G	57	0.001	0.760174	25	13.15	-35.6673	0.562542	32	30.7185	-9.29021
1	59425451	N	A	C	56	0.001	0.791861	24	10.9541	-39.4687	0.656354	32	24.1268	-25.1502
1	59425805	N	C	T	48	0.001	0.583389	24	21.9402	-9.45869	0.541695	24	24.1375	-4.56131
1	59425899	N	A	T	75	0.001	0.717536	46	28.5026	-52.9372	0.862311	29	8.75022	-63.0752
1	59425914	N	A	T	71	0.001	0.674535	43	30.7038	-38.3026	0.785905	28	13.146	-44.8754
1	59425920	N	C	A	71	0.001	0.689015	45	30.7011	-43.9372	0.807898	26	10.9514	-45.7425
1	59425934	N	A	C	68	0.001	0.683049	41	28.5092	-38.5757	0.889149	27	6.55566	-64.7347
1	59425937	N	A	T	70	0.001	0.674535	43	30.7038	-38.3026	0.815025	27	10.9501	-48.9078
1	59425954	N	A	T	68	0.001	0.6501	40	30.7078	-30.0227	0.821643	28	10.9488	-52.0899
1	59425964	N	C	A	71	0.001	0.658642	41	30.7065	-32.7579	0.666778	30	21.9322	-25.3702
1	59425976	N	G	T	71	0.001	0.900267	40	8.73555	-99.7563	0.612979	31	26.3253	-16.9749
1	59425986	N	A	G	67	0.001	0.514295	35	37.3061	-2.2258	0.625083	32	26.324	-19.5992
1	59426021	N	C	T	82	0.001	0.744844	47	26.304	-62.2902	0.8002	35	15.3339	-59.6339
1	59426022	N	T	A	84	0.001	0.734851	49	28.4986	-61.7682	0.828791	35	13.1367	-66.9864
1	59426100	N	A	T	81	0.001	0.625083	48	39.486	-29.3988	0.575808	33	30.7171	-11.7466
1	59426191	N	C	A	112	0.001	0.789667	57	26.2907	-92.8567	0.472709	55	57.0545	6.75539
1	59426252	N	T	A	134	0.001	0.557181	70	68.0206	-18.4941	0.625083	64	52.648	-39.1983
1	59426258	N	G	T	127	0.001	0.666778	66	48.2509	-55.8145	0.852694	61	19.6937	-127.997
1	59426264	N	T	G	133	0.001	0.676174	71	50.4415	-63.925	0.855076	62	19.6923	-131.264
1	59426287	N	T	C	127	0.001	0.782797	69	32.8663	-109.091	0.707035	58	37.2755	-62.9692
1	59426327	N	C	A	124	0.001	0.746643	71	39.4553	-94.9336	0.754887	53	28.4932	-73.7467
1	59426329	N	C	G	128	0.001	0.750167	72	39.454	-97.937	0.750167	56	30.6864	-76.1732
1	59426339	N	G	T	125	0.001	0.750167	72	39.454	-97.937	0.717126	53	32.8877	-60.8569
1	59426365	N	T	G	129	0.001	0.736269	72	41.6512	-91.4185	0.561444	57	54.8546	-16.2424
1	59426393	N	A	T	112	0.0267857	0.842289	62	16.0703	-118.072	0.593537	50	36.7022	-21.0605
1	59426495	N	T	C	68	0.001	0.567613	37	35.1062	-11.6639	0.742097	31	17.5364	-40.5301
1	59426585	N	C	G	78	0.0192308	0.741228	42	23.0856	-53.8655	0.659211	36	19.6491	-26.9841
1	59426586	N	A	G	77	0.001	0.707455	41	26.312	-44.6189	0.638982	36	28.5159	-24.7869
1	59426623	N	A	G	73	0.001	0.76941	39	19.723	-58.0713	0.588294	34	30.7158	-14.2477
1	59427035	N	G	A	57	0.001	0.62077	29	24.1308	-17.087	0.714429	28	17.5405	-31.6798
1	59427248	N	A	T	57	0.001	0.628657	35	28.5172	-22.1155	0.68194	22	15.3512	-20.5547
1	59427249	N	A	C	54	0.001	0.656354	32	24.1268	-25.1502	0.68194	22	15.3512	-20.5547
1	59427420	N	C	G	64	0.001	0.756928	37	19.7257	-51.9857	0.592654	27	24.1335	-11.9174
1	59427425	N	T	G	72	0.001	0.634236	41	32.9037	-27.1572	0.806656	31	13.142	-54.2601
1	59427514	N	T	G	74	0.001	0.76941	39	19.723	-58.0713	0.571476	35	32.9117	-11.7029
1	59427584	N	A	T	72	0.001	0.842334	38	13.1327	-76.6587	0.617726	34	28.5186	-19.4779
1	59427614	N	A	G	72	0.001	0.666778	42	30.7051	-35.5183	0.766845	30	15.3406	-44.1481
1	59433263	N	G	T	196	0.001	0.775465	89	43.8258	-136.203	0.841349	107	37.2101	-215.041
1	59433292	N	T	A	241	0.00622407	0.902578	111	23.2464	-277.704	0.924248	130	15.7662	-344.342
1	59433319	N	G	A	228	0.001	0.942603	104	13.0446	-300.441	0.790516	124	56.9624	-202.745
1	59433329	N	A	G	230	0.001	0.813935	102	41.6112	-183.946	0.836162	128	45.971	-252.143
1	59433364	N	A	G	260	0.001	0.915531	118	21.8148	-310.421	0.880536	142	37.1634	-330.107
1	59433386	N	T	A	281	0.001	0.862837	131	39.3753	-285.482	0.886925	150	37.1527	-356.794
1	59433392	N	G	C	265	0.001	0.834934	121	43.7831	-237.219	0.889149	144	34.9635	-345.252
1	59433424	N	T	C	290	0.001	0.909364	143	28.3732	-368.189	0.864189	147	43.7484	-321.954
1	59433439	N	C	T	293	0.001	0.906068	138	28.3798	-351.243	0.864759	155	45.935	-340.191
1	59433486	N	G	A	395	0.001	0.881975	186	48.0909	-434.641	0.914152	209	39.2713	-547.182
1	59433487	N	G	T	396	0.001	0.883234	188	48.0882	-441.307	0.913738	208	39.2726	-543.779
1	59433505	N	G	A	385	0.001	0.715227	179	111.82	-203.415	0.728308	206	122.77	-251.061
1	59433532	N	C	T	416	0.001	0.783017	198	94.2166	-313.347	0.70656	218	140.332	-236.041
1	59433694	N	C	A	342	0.001	0.702838	185	120.601	-196.09	0.637034	157	125.032	-106.41
1	59433742	N	A	C	271	0.001	0.952026	145	15.1872	-432.761	0.905032	126	26.1986	-319.538
1	59433812	N	G	A	177	0.00847458	0.787347	99	38.534	-155.406	0.7063	78	49.6523	-83.8349
1	59433814	N	G	A	161	0.001	0.701284	87	57.0118	-91.3901	0.756928	74	39.4513	-103.971
1	59433815	N	G	A	163	0.001	0.873813	87	24.0534	-197.384	0.9345	76	10.8848	-213.499
1	59433824	N	A	G	164	0.001	0.517659	85	89.9728	-6.69759	0.493667	79	85.5864	2.20988
1	59433832	N	C	T	167	0.001	0.87525	88	24.0521	-200.699	0.835667	79	28.4586	-155.321
1	59433948	N	G	T	95	0.001	0.538487	52	52.664	-9.09689	0.58145	43	39.4927	-16.5252
1	59433970	N	C	G	81	0.001	0.574518	47	43.8818	-16.427	0.558863	34	32.913	-9.26057
1	59433979	N	C	T	71	0.001	0.615462	39	32.9063	-21.8708	0.562542	32	30.7185	-9.29021
1	59433988	N	G	A	56	0.001	0.535738	28	28.5266	-4.53743	0.535738	28	28.5266	-4.53743
1	59435325	N	A	T	83	0.001	0.684334	38	26.316	-36.0426	0.711252	45	28.5039	-50.0267
1	59435429	N	A	G	86	0.001	0.710667	38	24.1188	-42.1071	0.562542	48	46.0777	-13.9353
1	59435483	N	G	T	87	0.001	0.702838	37	24.1201	-39.218	0.820214	50	19.7083	-92.4866
1	59435546	N	A	G	99	0.001	0.702263	47	30.6985	-49.6523	0.596218	52	46.0724	-23.9073
1	59435570	N	G	A	84	0.001	0.72515	40	24.1161	-47.9483	0.886622	44	10.9274	-104.546
1	59442412	N	T	A	43	0.001	0.600067	15	13.1633	-7.19574	0.571476	28	26.3294	-9.36228
1	59442495	N	G	A	43	0.001	0.737	19	10.9608	-24.2139	0.5	24	26.3347	0
1	59444170	N	C	T	240	0.001	0.853447	109	35.0102	-229.365	0.946863	131	15.2058	-384.051
1	59444178	N	A	G	253	0.001	0.843708	115	39.3967	-233.218	0.942324	138	17.3937	-398.278
1	59444211	N	T	A	285	0.001	0.854082	130	41.5739	-274.208	0.909951	155	30.5544	-399.905
1	59444331	N	T	C	253	0.001	0.678085	118	83.3371	-107.565	0.822437	135	52.5533	-251.946
1	59444340	N	C	T	254	0.001	0.840935	113	39.3993	-226.738	0.858395	141	43.7564	-302.248
1	59444435	N	A	T	305	0.001	0.909364	143	28.3732	-368.189	0.969449	162	10.77	-513.932
1	59444479	N	C	G	305	0.001	0.927917	152	23.9667	-417.4	0.967632	153	10.7821	-482.261
1	59444489	N	A	T	331	0.001	0.87525	168	45.9176	-383.153	0.871413	163	45.9243	-366.592
1	59444498	N	T	C	331	0.001	0.756269	164	87.6702	-229.703	0.730693	167	98.6523	-206.068
1	59444513	N	C	T	303	0.001	0.960572	151	12.9819	-464.28	0.91475	152	28.3612	-398.78
1	59444574	N	A	C	336	0.001	0.912225	159	30.5491	-413.492	0.949452	177	19.539	-523.578
1	59444644	N	G	A	342	0.001	0.884872	156	39.342	-368.349	0.919635	186	32.7103	-496.331
1	59444699	N	C	G	314	0.001	0.758134	157	83.2851	-221.85	0.783629	157	74.4962	-249.13
1	59444749	N	G	C	275	0.001	0.574677	134	125.063	-46.9407	0.645487	141	109.673	-102.182
1	59444957	N	C	T	187	0.001	0.827805	87	32.8423	-165.863	0.880254	100	26.2333	-232.234
1	59445027	N	A	C	51	0.001	0.5	26	28.5292	0	0.68012	25	17.5445	-23.0889
1	59445136	N	T	C	96	0.001	0.750167	44	24.1108	-59.8504	0.673192	52	37.2835	-45.9116
1	59445146	N	A	G	110	0.001	0.588294	51	46.0737	-21.3716	0.423678	59	54.8519	21.1533
1	59445193	N	C	A	117	0.001	0.698245	53	35.0849	-54.6951	0.843979	64	21.8869	-129.926
1	59445241	N	T	C	128	0.001	0.830729	59	21.8936	-113.784	0.840807	69	24.0774	-138.382
1	59445248	N	A	T	127	0.001	0.399933	60	52.6534	28.783	0.612015	67	57.0385	-36.3452
1	59445252	N	T	C	122	0.001	0.824778	57	21.8962	-107.374	0.83099	65	24.0828	-125.483
1	59445280	N	G	A	131	0.001	0.627203	59	48.2602	-36.8141	0.638982	72	57.0318	-49.5738
1	59445294	N	G	A	139	0.0107914	0.811783	64	19.6501	-109.812	0.761898	75	38.467	-107.002
1	59445311	N	C	T	138	0.001	0.857381	63	19.691	-134.537	0.840227	75	26.2667	-150.08
1	59445339	N	T	A	138	0.001	0.629118	62	50.4535	-39.3317	0.6975	76	50.4348	-78.0873
1	59445376	N	C	A	142	0.001	0.757748	66	35.0676	-93.0918	0.842334	76	26.2653	-153.317
1	59445385	N	G	C	140	0.001	0.777963	63	30.6771	-97.4964	0.83139	77	28.4612	-148.883
1	59445387	N	C	T	136	0.001	0.633422	60	48.2589	-39.4743	0.6975	76	50.4348	-78.0873
1	59445467	N	A	T	151	0.001	0.70602	68	43.8538	-73.4018	0.735097	83	48.2282	-104.759
1	59445515	N	C	G	158	0.001	0.817113	71	28.4692	-129.702	0.942824	87	10.8701	-251.522
1	59445520	N	T	C	158	0.001	0.914562	70	13.09	-183.528	0.87525	88	24.0521	-200.699
1	59445523	N	C	T	149	0.001	0.910722	67	13.094	-173.328	0.866098	82	24.0601	-180.862
1	59445558	N	A	T	130	0.001	0.947667	57	6.51564	-167.571	0.849548	73	24.0721	-151.369
1	59445560	N	C	A	129	0.001	0.796808	59	26.288	-99.0964	0.914562	70	13.09	-183.528
1	59445561	N	C	A	126	0.001	0.74154	58	32.881	-75.6207	0.764883	68	35.0649	-99.1672
1	59445562	N	T	C	121	0.001	0.698245	53	35.0849	-54.6951	0.764883	68	35.0649	-99.1672
1	59445581	N	C	G	118	0.001	0.796494	54	24.0974	-90.5777	0.922157	64	10.9008	-172.28
1	59445625	N	T	A	144	0.001	0.843086	70	24.0761	-141.621	0.919199	74	13.0846	-197.166
1	59445672	N	T	A	123	0.001	0.762887	59	30.6824	-85.2492	0.87525	64	17.4924	-145.963
1	59445673	N	C	A	122	0.001	0.74154	58	32.881	-75.6207	0.890886	64	15.2952	-154.398
1	59445679	N	T	C	124	0.001	0.440638	59	57.0491	16.213	0.615462	65	54.8439	-36.4513
1	59445702	N	A	C	128	0.001	0.770672	61	30.6798	-91.3532	0.880851	67	17.4884	-155.932
1	59445788	N	T	C	106	0.001	0.694007	49	32.893	-49.3113	0.789667	57	26.2907	-92.8567
1	59445808	N	G	A	99	0.001	0.653163	49	37.2875	-37.6248	0.56004	50	48.2722	-13.9051
1	59445848	N	A	G	99	0.001	0.777963	54	26.2947	-83.5684	0.911386	45	8.72888	-116.684
1	59445864	N	G	A	89	0.001	0.613712	44	37.2941	-24.265	0.533356	45	46.0817	-6.79182
1	59446099	N	G	A	57	0.001	0.387021	31	26.3253	16.9749	0.692436	26	17.5431	-25.9193
1	59446397	N	T	C	53	0.001	0.62077	29	24.1308	-17.087	0.708472	24	15.3486	-26.2687
1	59446448	N	C	T	56	0.001	0.551759	29	28.5252	-6.90258	0.70384	27	17.5418	-28.784
1	59446450	N	T	C	57	0.001	0.586264	29	26.328	-11.8525	0.678691	28	19.7377	-25.6238
1	59446456	N	C	T	64	0.001	0.625083	32	26.324	-19.5992	0.718896	32	19.7323	-37.0982
1	59446463	N	C	A	69	0.001	0.657248	35	26.32	-27.6859	0.470569	34	35.1102	4.51217
1	59446476	N	C	T	71	0.001	0.70602	34	21.9269	-36.7009	0.648748	37	28.5146	-27.4897
1	59446483	N	C	A	79	0.001	0.666778	42	30.7051	-35.5183	0.486477	37	39.5007	2.22426
1	59446516	N	T	A	105	0.001	0.660822	56	41.6726	-45.4398	0.653163	49	37.2875	-37.6248
1	59446552	N	A	C	118	0.001	0.655842	61	46.0604	-47.7649	0.701889	57	37.2768	-60.0867
1	59446566	N	C	A	123	0.001	0.784805	65	30.6745	-103.676	0.896816	58	13.106	-142.896
1	59446644	N	C	T	151	0.001	0.792403	77	35.0529	-126.923	0.824541	74	28.4652	-139.266
1	59446658	N	C	G	158	0.001	0.787692	80	37.2461	-129.216	0.833556	78	28.4599	-152.099
1	59446686	N	A	G	163	0.001	0.756269	82	43.8351	-114.852	0.64207	81	63.6115	-57.1578
1	59446697	N	G	A	169	0.001	0.847291	85	28.4505	-174.749	0.845469	84	28.4519	-171.5
1	59446791	N	G	T	127	0.001	0.760737	71	37.2581	-101.563	0.517869	56	59.2504	-4.46588
1	59446795	N	T	A	133	0.001	0.80576	72	30.6651	-125.556	0.787077	61	28.4826	-98.2642
1	59446849	N	A	G	135	0.001	0.695783	69	46.0497	-70.1779	0.909364	66	13.0953	-169.934
1	59446867	N	C	A	122	0.001	0.898571	59	13.1047	-146.264	0.825614	63	24.0854	-119.071
1	59446875	N	A	C	123	0.001	0.869099	61	17.4964	-136.034	0.758237	62	32.8757	-87.6521
1	59446881	N	G	A	113	0.001	0.722371	54	32.8863	-63.7823	0.898571	59	13.1047	-146.264
1	59446900	N	A	T	109	0.001	0.481469	54	57.0558	4.46855	0.563679	55	52.66	-16.2739
1	59446921	N	G	A	87	0.001	0.674535	43	30.7038	-38.3026	0.795652	44	19.7163	-73.5405
1	59446925	N	G	C	85	0.001	0.675117	40	28.5106	-35.7664	0.8002	45	19.715	-76.6721
1	59446928	N	C	A	84	0.001	0.72515	40	24.1161	-47.9483	0.522742	44	46.083	-4.48539
1	59446930	N	A	G	86	0.001	0.476175	42	43.8885	4.48973	0.659197	44	32.8997	-35.2941
1	59446971	N	T	A	77	0.001	0.399933	35	30.7145	16.7901	0.595302	42	37.2968	-19.111
1	59447012	N	T	A	58	0.001	0.653949	26	19.7403	-20.0797	0.5	32	35.1129	0
1	59447034	N	T	A	57	0.001	0.583389	24	21.9402	-9.45869	0.575808	33	30.7171	-11.7466
1	59447099	N	A	C	51	0.001	0.592654	27	24.1335	-11.9174	0.708472	24	15.3486	-26.2687
1	59447174	N	T	A	53	0.001	0.608768	23	19.7443	-12.0818	0.433289	30	28.5239	9.32383
1	59447189	N	A	G	50	0.001	0.428524	21	19.747	7.02172	0.62077	29	24.1308	-17.087
1	59447262	N	C	A	73	0.001	0.555593	36	35.1076	-9.23427	0.621703	37	30.7118	-21.9863
1	59447286	N	T	G	98	0.001	0.750167	44	24.1108	-59.8504	0.833556	54	19.703	-105.299
1	59447291	N	G	A	93	0.001	0.700134	40	26.3133	-41.7382	0.660484	53	39.4793	-42.9032
1	59447296	N	C	A	93	0.001	0.707455	41	26.312	-44.6189	0.653949	52	39.4807	-40.1594
1	59447315	N	C	T	109	0.001	0.70923	55	35.0822	-60.4563	0.666778	54	39.478	-45.6664
1	59447322	N	A	T	117	0.001	0.70923	55	35.0822	-60.4563	0.677538	62	43.8618	-56.3181
1	59447327	N	A	T	119	0.001	0.714429	56	35.0809	-63.3597	0.666778	63	46.0577	-53.2775
1	59447345	N	T	A	127	0.001	0.816878	60	24.0894	-109.503	0.880851	67	17.4884	-155.932
1	59447347	N	G	A	128	0.001	0.816878	60	24.0894	-109.503	0.867892	68	19.6843	-150.976
1	59447367	N	A	T	142	0.001	0.593283	59	52.6547	-26.2324	0.747153	83	46.031	-111.256
1	59447369	N	A	T	143	0.001	0.745927	59	32.8797	-78.6117	0.857381	84	26.2547	-179.383
1	59447376	N	T	C	139	0.001	0.827805	58	21.8949	-110.575	0.852087	81	26.2587	-169.575
1	59447377	N	T	A	140	0.001	0.779848	59	28.4852	-92.0741	0.777963	81	39.442	-125.353
1	59447387	N	T	A	142	0.001	0.796808	59	26.288	-99.0964	0.783322	83	39.4393	-131.528
1	59447481	N	T	A	131	0.001	0.475393	61	63.6381	6.73929	0.642953	70	54.8373	-49.7392
1	59447493	N	A	C	128	0.001	0.5	56	61.4476	0	0.65288	72	54.8346	-55.1699
1	59447501	N	C	G	126	0.001	0.508778	57	61.4463	-2.21477	0.666778	69	50.4441	-58.3515
1	59447518	N	C	T	130	0.001	0.728966	59	35.0769	-72.153	0.803019	71	30.6664	-122.408
1	59447533	N	G	C	130	0.001	0.682662	63	43.8605	-59.1302	0.776304	67	32.869	-102.921
1	59447592	N	G	C	132	0.001	0.639437	61	48.2576	-42.1538	0.732549	71	41.6526	-88.4528
1	59447601	N	G	T	134	0.001	0.655276	58	43.8671	-45.2296	0.750167	76	41.6459	-103.378
1	59447671	N	A	T	89	0.001	0.777963	36	17.5298	-55.7122	0.773768	53	26.296	-80.4928
1	59447679	N	G	T	92	0.001	0.895	38	8.73822	-93.0223	0.796494	54	24.0974	-90.5777
1	59447683	N	A	T	100	0.001	0.902708	41	8.73421	-103.132	0.813769	59	24.0908	-106.328
1	59447705	N	A	C	97	0.001	0.80973	42	17.5218	-74.4515	0.782006	55	26.2933	-86.6544
1	59447711	N	A	T	101	0.001	0.878301	41	10.9314	-94.5469	0.750167	60	32.8783	-81.6142
1	59447752	N	A	C	65	0.001	0.815025	27	10.9501	-48.9078	0.684334	38	26.316	-36.0426
1	59447757	N	T	G	67	0.001	0.821643	28	10.9488	-52.0899	0.666778	39	28.5119	-32.9813
1	59447767	N	A	T	71	0.001	0.812709	32	13.1407	-57.4209	0.64112	39	30.7091	-27.3145
1	59447770	N	A	T	72	0.0208333	0.804286	31	7.69551	-49.4073	0.68554	41	27.4171	-38.5757
1	59447774	N	T	G	74	0.001	0.788071	33	15.3366	-53.3892	0.683049	41	28.5092	-38.5757
1	59447817	N	A	T	74	0.001	0.80576	36	15.3326	-62.7781	0.684334	38	26.316	-36.0426
1	59447832	N	G	A	66	0.001	0.727424	33	19.731	-40.0332	0.636455	33	26.3227	-22.2609
1	59447963	N	G	C	36	0.001	0.56004	25	24.1361	-6.95255	0.818394	11	4.37978	-20.1987
1	59447964	N	T	C	35	0.001	0.541695	24	24.1375	-4.56131	0.818394	11	4.37978	-20.1987
1	59447997	N	G	A	52	0.001	0.545485	33	32.9144	-6.86478	0.631667	19	15.3552	-12.3175
1	59448021	N	T	C	62	0.001	0.683049	41	28.5092	-38.5757	0.666778	21	15.3526	-17.7592
1	59448045	N	T	A	73	0.001	0.588294	51	46.0737	-21.3716	0.454515	22	21.9429	4.57652
1	59448100	N	G	C	92	0.001	0.712006	59	37.2741	-65.8661	0.757748	33	17.5338	-46.5459
1	59448142	N	C	T	81	0.001	0.673192	52	37.2835	-45.9116	0.724288	29	17.5391	-34.6043
1	59448163	N	G	A	69	0.001	0.674535	43	30.7038	-38.3026	0.653949	26	19.7403	-20.0797
1	59448168	N	G	A	68	0.001	0.512203	41	43.8898	-2.22162	0.666778	27	19.739	-22.8332
1	59448169	N	G	A	65	0.001	0.5	38	41.6966	0	0.629716	27	21.9362	-17.2163
1	59448234	N	C	A	62	0.001	0.5	40	43.8911	0	0.68194	22	15.3512	-20.5547
1	59448239	N	G	A	62	0.001	0.447333	38	37.3021	9.21074	0.666778	24	17.5458	-20.2962
1	59448243	N	G	A	62	0.001	0.64112	39	30.7091	-27.3145	0.565261	23	21.9416	-6.9841
1	59448257	N	G	T	73	0.001	0.488881	45	48.2789	2.21944	0.678691	28	19.7377	-25.6238
1	59448258	N	T	A	69	0.001	0.738254	42	24.1135	-53.8655	0.592654	27	24.1335	-11.9174
1	59448304	N	C	G	58	0.001	0.694574	36	24.1215	-36.3519	0.40903	22	19.7457	9.52023
1	59448311	N	G	T	78	0.001	0.723553	47	28.5012	-55.8649	0.580699	31	28.5226	-11.7961
1	59448349	N	A	T	55	0.001	0.593813	32	28.5212	-14.315	0.869812	23	6.561	-51.4258
1	59449320	N	T	A	49	0.001	0.666778	24	17.5458	-20.2962	0.520013	25	26.3334	-2.23723
1	59449378	N	T	A	43	0.001	0.529431	17	17.5551	-2.25608	0.576974	26	24.1348	-9.40673
1	59449418	N	C	A	41	0.001	0.5	22	24.1401	0	0.579	19	17.5525	-7.06734
1	59449421	N	A	T	44	0.001	0.478246	23	24.1388	2.24072	0.619127	21	17.5498	-12.1881
1	59449428	N	C	A	42	0.001	0.5	24	26.3347	0	0.611185	18	15.3566	-9.68525
1	59449438	N	A	T	51	0.001	0.444407	27	26.3307	6.9257	0.666778	24	17.5458	-20.2962
1	59449468	N	T	G	59	0.001	0.444407	27	26.3307	6.9257	0.656354	32	24.1268	-25.1502
1	59449482	N	C	G	58	0.001	0.444407	27	26.3307	6.9257	0.677538	31	21.9309	-28.159
1	59449499	N	A	T	49	0.001	0.714429	21	13.1553	-23.7599	0.5	28	30.7238	0
1	59449504	N	A	T	51	0.001	0.652276	23	17.5471	-17.5452	0.5	28	30.7238	0
1	59449522	N	G	C	45	0.001	0.619127	21	17.5498	-12.1881	0.458306	24	24.1375	4.56131
1	59449666	N	T	A	53	0.001	0.5	24	26.3347	0	0.62077	29	24.1308	-17.087
1	59455051	N	T	G	77	0.001	0.562542	32	30.7185	-9.29021	0.755726	45	24.1095	-62.866
1	59455091	N	G	T	88	0.001	0.879041	33	8.74489	-76.3023	0.745618	55	30.6878	-73.1711
1	59455134	N	A	G	91	0.001	0.621703	37	30.7118	-21.9863	0.759432	54	28.4919	-76.7735
1	59455136	N	A	T	92	0.001	0.621703	37	30.7118	-21.9863	0.763812	55	28.4906	-79.812
1	59455144	N	A	C	84	0.001	0.676588	34	24.1241	-30.6946	0.8002	50	21.9055	-85.1912
1	59455184	N	T	A	70	0.001	0.518531	27	28.5279	-2.23428	0.790892	43	19.7177	-70.4206
1	59455219	N	C	T	72	0.001	0.645258	31	24.1281	-22.4259	0.902708	41	8.73421	-103.132
1	59455225	N	T	G	65	0.001	0.607214	28	24.1321	-14.4791	0.892154	37	8.73955	-89.6643
1	59455285	N	G	C	74	0.001	0.580699	31	28.5226	-11.7961	0.860706	43	13.126	-92.9705
1	59455294	N	T	A	75	0.001	0.687625	32	21.9296	-30.9786	0.465093	43	43.8871	6.80114
1	59455295	N	A	T	75	0.001	0.718896	32	19.7323	-37.0982	0.465093	43	43.8871	6.80114
1	59455300	N	A	T	73	0.001	0.531271	32	32.9157	-4.51953	0.878301	41	10.9314	-94.5469
1	59455328	N	T	A	67	0.001	0.571476	28	26.3294	-9.36228	0.872043	39	10.9341	-87.9141
1	59459249	N	C	T	44	0.001	0.588294	17	15.3579	-7.12387	0.555593	27	26.3307	-6.9257
1	59459477	N	T	C	66	0.001	0.607214	28	24.1321	-14.4791	0.579	38	35.1049	-14.1347
1	59464064	N	T	A	33	0.001	0.5	22	24.1401	0	0.727424	11	6.577	-13.3444
1	59464647	N	C	A	54	0.001	0.343646	32	24.1268	25.1502	0.909364	22	4.36511	-56.6445
1	59464662	N	T	C	63	0.001	0.368333	38	30.7105	24.6351	0.720147	25	15.3472	-29.1792
1	59464667	N	T	C	61	0.001	0.428524	35	32.9117	11.7029	0.923359	26	4.35977	-70.2807
1	59464677	N	T	C	63	0.001	0.459432	37	37.3035	6.83519	0.923359	26	4.35977	-70.2807
1	59464750	N	G	T	55	0.001	0.459432	37	37.3035	6.83519	0.944741	18	2.17322	-52.3848
1	59464991	N	C	T	57	0.001	0.627992	43	35.0982	-27.0149	0.214095	14	6.573	22.4377
1	59465025	N	G	A	60	0.001	0.761044	46	24.1081	-65.896	0.428524	14	13.1647	4.68114
1	59465100	N	T	C	54	0.001	0.447333	38	37.3021	9.21074	0.687625	16	10.9648	-15.4893
1	59465144	N	A	G	55	0.001	0.459432	37	37.3035	6.83519	1	18	0	-64.4673
1	59465239	N	C	T	52	0.001	0.405342	37	32.909	16.7129	0.933623	15	2.17722	-42.0104
1	59465265	N	T	A	45	0.001	0.575808	33	30.7171	-11.7466	0.916945	12	2.18122	-31.7237
1	59465283	N	T	C	40	0.001	0.5	28	30.7238	0	0.666778	12	8.77289	-10.1481
1	59465372	N	A	T	53	0.001	0.552667	38	37.3021	-9.21074	0.933623	15	2.17722	-42.0104
1	59465392	N	C	T	47	0.001	0.548419	31	30.7198	-6.88245	0.937792	16	2.17588	-45.4605
1	59480074	N	A	T	40	0.001	0.571476	28	26.3294	-9.36228	0.5	12	13.1673	0
1	59480153	N	T	C	47	0.001	0.636455	33	26.3227	-22.2609	0.428524	14	13.1647	4.68114
1	59480256	N	T	A	49	0.001	0.92028	25	4.3611	-66.8606	0.5	24	26.3347	0
1	59480259	N	C	A	48	0.001	0.916945	24	4.36244	-63.4474	0.5	24	26.3347	0
1	59480386	N	G	C	53	0.001	0.464262	28	28.5266	4.53743	0.760174	25	13.15	-35.6673
1	59480551	N	T	A	52	0.001	0.5	24	26.3347	0	0.714429	28	17.5405	-31.6798
1	59480629	N	A	G	51	0.001	0.535738	28	28.5266	-4.53743	0.73929	23	13.1527	-29.6519
1	59480651	N	C	A	46	0.001	0.863879	22	6.56233	-48.1286	0.541695	24	24.1375	-4.56131
1	59480673	N	A	T	45	0.001	0.913319	23	4.36377	-60.0418	0.5	22	24.1401	0
1	59480769	N	C	A	47	0.001	0.526333	19	19.7497	-2.24988	0.607214	28	24.1321	-14.4791
1	59480782	N	A	T	49	0.001	0.571476	21	19.747	-7.02172	0.607214	28	24.1321	-14.4791
1	59481080	N	A	G	43	0.001	0.666778	21	15.3526	-17.7592	0.5	22	24.1401	0
1	59481084	N	G	A	43	0.001	0.600067	20	17.5511	-9.59432	0.521754	23	24.1388	-2.24072
1	59481085	N	A	G	44	0.001	0.571476	21	19.747	-7.02172	0.521754	23	24.1388	-2.24072
1	59481149	N	A	T	42	0.001	0.520013	25	26.3334	-2.23723	0.647157	17	13.1607	-12.4787
1	59481316	N	C	T	52	0.001	0.481469	27	28.5279	2.23428	0.840227	25	8.75555	-50.0267
1	59481345	N	A	C	65	0.0692308	0.550847	31	27.8315	-6.88245	0.483051	34	18.198	2.19723
1	59481354	N	A	T	66	0.001	0.531271	32	32.9157	-4.51953	0.588294	34	30.7158	-14.2477
1	59481372	N	T	G	65	0.001	0.5	32	35.1129	0	0.575808	33	30.7171	-11.7466
1	59481417	N	C	A	102	0.001	0.70602	51	32.8903	-55.0514	0.764883	51	26.2987	-74.3754
1	59481419	N	A	T	103	0.001	0.70602	51	32.8903	-55.0514	0.788654	52	24.1001	-84.3413
1	59481430	N	A	G	106	0.001	0.736006	53	30.6905	-67.2047	0.773768	53	26.296	-80.4928
1	59481461	N	T	A	112	0.001	0.759432	54	28.4919	-76.7735	0.793299	58	26.2893	-95.9721
1	59481474	N	G	A	81	0.001	0.872043	39	10.9341	-87.9141	0.738254	42	24.1135	-53.8655
1	59481517	N	A	T	71	0.001	0.757748	33	17.5338	-46.5459	0.710667	38	24.1188	-42.1071
1	59481551	N	C	T	91	0.001	0.59097	44	39.4914	-19.0405	0.63839	47	37.2901	-32.207
1	59481585	N	C	A	87	0.001	0.53661	41	41.6926	-6.81138	0.587015	46	41.6859	-18.9762
1	59481630	N	C	T	66	0.001	0.593813	32	28.5212	-14.315	0.794314	34	15.3352	-56.5039
1	59481657	N	T	G	55	0.001	0.615462	26	21.9376	-14.5805	0.482747	29	30.7225	2.2317
1	59481709	N	C	T	42	0.001	0.722371	18	10.9621	-21.2608	0.541695	24	24.1375	-4.56131
1	59481778	N	A	T	43	0.001	0.458306	24	24.1375	4.56131	0.684334	19	13.158	-18.0213
1	59481801	N	A	T	43	0.001	0.43996	25	24.1361	6.95255	0.722371	18	10.9621	-21.2608
1	59481812	N	A	T	43	0.001	0.407346	27	24.1335	11.9174	0.750167	16	8.76756	-21.7638
1	59481819	N	T	A	40	0.001	0.423026	26	24.1348	9.40673	0.785905	14	6.573	-22.4377
1	59481921	N	A	G	49	0.001	0.392786	28	24.1321	14.4791	0.714429	21	13.1553	-23.7599
1	59481975	N	A	C	55	0.001	0.656354	32	24.1268	-25.1502	0.521754	23	24.1388	-2.24072
1	59482002	N	A	T	62	0.001	0.606131	33	28.5199	-16.8768	0.655276	29	21.9336	-22.6148
1	59482064	N	A	G	65	0.001	0.656354	32	24.1268	-25.1502	0.727424	33	19.731	-40.0332
1	59482068	N	C	T	63	0.001	0.562542	32	30.7185	-9.29021	0.645258	31	24.1281	-22.4259
1	59482086	N	C	G	61	0.001	0.666778	33	24.1255	-27.9072	0.714429	28	17.5405	-31.6798
1	59483640	N	A	G	46	0.001	0.523825	21	21.9442	-2.24487	0.56004	25	24.1361	-6.95255
1	59483648	N	C	T	49	0.001	0.454515	22	21.9429	4.57652	0.592654	27	24.1335	-11.9174
1	59483674	N	C	A	58	0.001	0.652276	23	17.5471	-17.5452	0.657248	35	26.32	-27.6859
1	59483918	N	G	A	60	0.001	0.600067	35	30.7145	-16.7901	0.479987	25	26.3334	2.23723
1	59483929	N	A	T	66	0.001	0.648748	37	28.5146	-27.4897	0.551759	29	28.5252	-6.90258
1	59483945	N	C	A	63	0.0238095	0.5154	34	28.0408	-2.19723	0.58762	29	25.4387	-11.8525
1	59483954	N	T	C	67	0.001	0.702838	37	24.1201	-39.218	0.600067	30	26.3267	-14.3915
1	59483962	N	A	C	65	0.001	0.64112	39	30.7091	-27.3145	0.461513	26	26.332	4.54845
1	59484457	N	G	A	56	0.001	0.666778	33	24.1255	-27.9072	0.913319	23	4.36377	-60.0418
1	59484627	N	T	A	53	0.001	0.588294	34	30.7158	-14.2477	0.368333	19	15.3552	12.3175
1	59484682	N	A	T	83	0.001	0.666778	51	37.2848	-43.1294	0.562542	32	30.7185	-9.29021
1	59484719	N	A	T	94	0.001	0.551054	49	48.2736	-11.4972	0.511119	45	48.2789	-2.21944
1	59484728	N	A	T	94	0.143617	0.611842	53	27.4817	-22.8995	0.547932	41	13.3985	-6.59167
1	59484749	N	C	A	91	0.001	0.566082	53	50.4655	-16.3078	0.579	38	35.1049	-14.1347
1	59484758	N	A	T	88	0.001	0.62008	50	41.6806	-29.275	0.631667	38	30.7105	-24.6351
1	59484759	N	G	C	89	0.001	0.660107	50	37.2861	-40.3668	0.64112	39	30.7091	-27.3145
1	59484781	N	T	A	79	0.001	0.545485	44	43.8858	-9.15305	0.457114	35	35.1089	6.84914
1	59484789	N	T	A	82	0.001	0.604236	48	41.6833	-24.0709	0.588294	34	30.7158	-14.2477
1	59484806	N	A	G	81	0.001	0.645931	48	37.2888	-34.9044	0.575808	33	30.7171	-11.7466
1	59484819	N	C	T	77	0.0779221	0.625949	44	24.1802	-23.4349	0.58532	33	18.3578	-11.2592
1	59484841	N	C	A	72	0.001	0.666778	42	30.7051	-35.5183	0.633422	30	24.1295	-19.7372
1	59484919	N	A	G	58	0.001	0.605333	38	32.9077	-19.2747	0.6501	20	15.3539	-15.0114
1	59484933	N	A	T	60	0.001	0.564145	39	37.3008	-11.6289	0.523825	21	21.9442	-2.24487
1	59484962	N	G	C	64	0.001	0.567613	37	35.1062	-11.6639	0.666778	27	19.739	-22.8332
1	59484972	N	T	C	66	0.001	0.589804	39	35.1036	-16.6438	0.666778	27	19.739	-22.8332
1	59484973	N	G	C	64	0.001	0.589804	39	35.1036	-16.6438	0.68012	25	17.5445	-23.0889
1	59484978	N	T	G	69	0.001	0.589804	39	35.1036	-16.6438	0.666778	30	21.9322	-25.3702
1	59484987	N	A	C	64	0.001	0.527796	36	37.3048	-4.50562	0.642953	28	21.9349	-19.8957
1	59485002	N	G	A	65	0.001	0.555593	36	35.1076	-9.23427	0.655276	29	21.9336	-22.6148
1	59485084	N	A	T	57	0.001	0.655276	29	21.9336	-22.6148	0.607214	28	24.1321	-14.4791
1	59485090	N	A	T	54	0.001	0.640093	25	19.7417	-17.367	0.62077	29	24.1308	-17.087
1	59485325	N	T	G	47	0.001	0.466644	30	30.7211	4.52788	0.588294	17	15.3579	-7.12387
1	59485622	N	A	G	47	0.001	0.607214	28	24.1321	-14.4791	0.473667	19	19.7497	2.24988
1	59485734	N	A	T	50	0.001	0.62077	29	24.1308	-17.087	0.523825	21	21.9442	-2.24487
1	59487589	N	A	T	66	0.001	0.685838	35	24.1228	-33.5101	0.742097	31	17.5364	-40.5301
1	59487700	N	G	C	48	0.001	0.566711	30	28.5239	-9.32383	0.611185	18	15.3566	-9.68525
1	59488155	N	T	A	50	0.001	0.656354	32	24.1268	-25.1502	0.889149	18	4.37044	-43.1565
1	59488225	N	A	G	52	0.001	0.586264	29	26.328	-11.8525	0.869812	23	6.561	-51.4258
1	59488247	N	T	A	56	0.001	0.5	30	32.9184	0	0.846385	26	8.75422	-53.2689
1	59488290	N	A	G	57	0.0263158	0.572727	35	31.7194	-11.7029	0.815152	22	3.90225	-35.4802
1	59488294	N	C	G	55	0.001	0.588294	34	30.7158	-14.2477	0.76208	21	10.9581	-30.2289
1	59488353	N	A	G	58	0.001	0.514295	35	37.3061	-2.2258	0.652276	23	17.5471	-17.5452
1	59488357	N	C	T	60	0.025	0.54124	37	36.1091	-6.83519	0.684953	23	9.46185	-19.7424
1	59488387	N	G	T	73	0.001	0.702263	47	30.6985	-49.6523	0.653949	26	19.7403	-20.0797
1	59488402	N	C	G	73	0.001	0.702263	47	30.6985	-49.6523	0.653949	26	19.7403	-20.0797
1	59488408	N	C	A	70	0.001	0.68194	44	30.7025	-41.1093	0.653949	26	19.7403	-20.0797
1	59488444	N	A	C	64	0.001	0.589804	39	35.1036	-16.6438	0.56004	25	24.1361	-6.95255
1	59488468	N	A	G	64	0.001	0.625083	40	32.905	-24.499	0.666778	24	17.5458	-20.2962
1	59488532	N	G	A	52	0.001	0.633422	30	24.1295	-19.7372	0.818394	22	8.75956	-40.3975
1	59488563	N	C	T	64	0.001	0.628657	35	28.5172	-22.1155	0.655276	29	21.9336	-22.6148
1	59488564	N	C	T	63	0.001	0.647157	34	26.3213	-24.9574	0.655276	29	21.9336	-22.6148
1	59488595	N	C	A	69	0.001	0.600067	40	35.1022	-19.1886	0.586264	29	26.328	-11.8525
1	59488752	N	G	T	52	0.001	0.411706	34	30.7158	14.2477	0.777963	18	8.76489	-27.8561
1	59488758	N	T	C	56	0.001	0.485705	35	37.3061	2.2258	0.905032	21	4.36644	-53.2563
1	59488829	N	T	C	57	0.001	0.714429	42	26.3107	-47.5198	0.866911	15	4.37444	-33.1837
1	59488841	N	T	A	59	0.001	0.604721	43	37.2955	-21.6727	0.87525	16	4.37311	-36.4908
1	59488872	N	G	A	57	0.001	0.435855	39	37.3008	11.6289	0.777963	18	8.76489	-27.8561
1	59488879	N	T	G	58	0.001	0.435855	39	37.3008	11.6289	0.789667	19	8.76356	-30.9522
1	59488942	N	C	T	62	0.001	0.690603	42	28.5079	-41.4075	1	20	0	-71.6304
1	59488976	N	A	T	55	0.001	0.675793	37	26.3173	-33.2304	0.833556	18	6.56767	-35.0998
1	59489021	N	A	C	60	0.001	0.642953	42	32.9024	-29.8435	1	18	0	-64.4673
1	59489025	N	T	A	61	0.001	0.627992	43	35.0982	-27.0149	0.333222	18	13.1593	15.2221
1	59489168	N	T	A	49	0.001	0.666778	33	24.1255	-27.9072	0.937792	16	2.17588	-45.4605
1	59489196	N	A	G	59	0.001	0.685838	35	24.1228	-33.5101	1	24	0	-85.9564
1	59489214	N	G	A	57	0.001	0.558863	34	32.913	-9.26057	0.782797	23	10.9554	-36.3637
1	59489217	N	G	A	56	0.001	0.558863	34	32.913	-9.26057	0.772909	22	10.9568	-33.2829
1	59489251	N	G	A	61	0.001	0.594658	37	32.909	-16.7129	0.708472	24	15.3486	-26.2687
1	59489408	N	G	A	57	0.001	0.513523	37	39.5007	-2.22426	0.8002	20	8.76222	-34.0765
1	59489423	N	G	T	53	0.001	0.612979	31	26.3253	-16.9749	0.909364	22	4.36511	-56.6445
1	59489494	N	A	T	62	0.001	0.548419	31	30.7198	-6.88245	0.838936	31	10.9448	-61.725
1	59489519	N	A	G	60	0.075	0.575397	28	23.4943	-9.36228	0.954981	32	-0.940018	-71.5545
1	59490407	N	T	G	64	0.001	0.634236	41	32.9037	-27.1572	0.73929	23	13.1527	-29.6519
1	59490444	N	C	A	63	0.001	0.609829	41	35.1009	-21.7668	0.727424	22	13.154	-26.6888
1	59490462	N	T	A	63	0.0238095	0.601639	41	28.1964	-18.7788	0.684799	22	14.6766	-20.5547
1	59490514	N	A	T	68	0.001	0.565261	46	43.8831	-13.9682	0.636455	22	17.5485	-14.8406
1	59490515	N	T	A	68	0.001	0.541695	48	48.2749	-9.12262	0.600067	20	17.5511	-9.59432
1	59490584	N	C	A	58	0.001	0.658642	41	30.7065	-32.7579	0.529431	17	17.5551	-2.25608
1	59490597	N	C	G	55	0.001	0.579	38	35.1049	-14.1347	0.588294	17	15.3579	-7.12387
1	59490629	N	T	C	49	0.001	0.583389	36	32.9104	-14.188	0.538487	13	13.166	-2.27422
1	59490632	N	A	T	46	0.001	0.575808	33	30.7171	-11.7466	0.538487	13	13.166	-2.27422
1	59491133	N	C	A	47	0.001	0.722371	18	10.9621	-21.2608	0.62077	29	24.1308	-17.087
1	59493034	N	G	A	43	0.001	0.550033	20	19.7483	-4.59479	0.521754	23	24.1388	-2.24072
1	59499242	N	G	T	45	0.001	0.737	19	10.9608	-24.2139	0.423026	26	24.1348	9.40673
1	59499285	N	T	A	52	0.001	0.368333	19	15.3552	12.3175	0.636455	33	26.3227	-22.2609
1	59499297	N	T	G	53	0.001	0.76208	21	10.9581	-30.2289	0.406187	32	28.5212	14.315
1	59499380	N	T	C	51	0.001	0.6501	20	15.3539	-15.0114	0.419301	31	28.5226	11.7961
1	59499390	N	G	T	52	0.001	0.333222	18	13.1593	15.2221	0.617726	34	28.5186	-19.4779
1	59499734	N	A	G	66	0.001	0.366578	30	24.1295	19.7372	0.611185	36	30.7131	-19.3705
1	59499771	N	A	C	62	0.001	0.482747	29	30.7225	2.2317	0.757748	33	17.5338	-46.5459
1	59499783	N	G	T	56	0.001	0.538487	26	26.332	-4.54845	0.766845	30	15.3406	-44.1481
1	59499803	N	A	C	49	0.001	0.520013	25	26.3334	-2.23723	0.750167	24	13.1513	-32.6457
1	59499804	N	G	T	49	0.001	0.5	24	26.3347	0	0.68012	25	17.5445	-23.0889
1	59500103	N	C	A	66	0.001	0.514295	35	37.3061	-2.2258	0.548419	31	30.7198	-6.88245
1	59500153	N	A	T	65	0.001	0.588294	34	30.7158	-14.2477	0.548419	31	30.7198	-6.88245
1	59500161	N	G	T	66	0.001	0.617726	34	28.5186	-19.4779	0.843979	32	10.9434	-64.9628
1	59500198	N	G	T	60	0.001	0.625083	32	26.324	-19.5992	0.607214	28	24.1321	-14.4791
1	59500328	N	G	A	62	0.0241935	0.536309	29	21.7048	-4.42893	0.669445	33	23.0963	-27.9072
1	59500336	N	A	G	63	0.001	0.600067	30	26.3267	-14.3915	0.818394	33	13.1393	-60.5962
1	59500348	N	A	T	67	0.001	0.806656	31	13.142	-54.2601	0.611185	36	30.7131	-19.3705
1	59504464	N	A	G	38	0.001	0.5	22	24.1401	0	0.562542	16	15.3592	-4.6451
1	59504478	N	T	C	40	0.001	0.478246	23	24.1388	2.24072	0.647157	17	13.1607	-12.4787
1	59504546	N	T	G	48	0.001	0.565261	23	21.9416	-6.9841	0.479987	25	26.3334	2.23723
1	59504630	N	C	T	50	0.001	0.615462	26	21.9376	-14.5805	0.541695	24	24.1375	-4.56131
1	59504675	N	C	G	52	0.001	0.586264	29	26.328	-11.8525	0.73929	23	13.1527	-29.6519
1	59504711	N	A	T	39	0.001	0.478246	23	24.1388	2.24072	0.750167	16	8.76756	-21.7638
1	59516708	N	G	A	53	0.001	0.5	26	28.5292	0	0.815025	27	10.9501	-48.9078
1	59516723	N	A	C	54	0.001	0.538487	26	26.332	-4.54845	0.821643	28	10.9488	-52.0899
1	59516776	N	A	T	54	0.001	0.600067	30	26.3267	-14.3915	0.791861	24	10.9541	-39.4687
1	59517734	N	C	T	76	0.001	0.485705	35	37.3061	2.2258	0.585423	41	37.2981	-16.5816
1	59517811	N	G	T	66	0.001	0.666778	33	24.1255	-27.9072	0.727424	33	19.731	-40.0332
1	59517927	N	A	T	83	0.001	0.714429	42	26.3107	-47.5198	0.780675	41	19.7203	-64.2185
1	59518222	N	T	G	60	0.001	0.600067	30	26.3267	-14.3915	0.833556	30	10.9461	-58.4996
1	59518224	N	A	C	60	0.001	0.566711	30	28.5239	-9.32383	0.833556	30	10.9461	-58.4996
1	59518226	N	C	A	60	0.001	0.612979	31	26.3253	-16.9749	0.827805	29	10.9474	-55.2876
1	59518300	N	A	C	63	0.001	0.562542	32	30.7185	-9.29021	0.677538	31	21.9309	-28.159
1	59519247	N	T	A	60	0.001	0.555593	36	35.1076	-9.23427	0.458306	24	24.1375	4.56131
1	59519325	N	C	T	71	0.001	0.384538	39	32.9063	21.8708	0.656354	32	24.1268	-25.1502
1	59519354	N	T	G	80	0.01875	0.473347	39	32.1069	4.42009	0.734678	41	23.138	-50.898
1	59519381	N	T	C	75	0.001	0.718094	39	24.1175	-45.0176	0.889149	36	8.74088	-86.313
1	59520183	N	C	A	53	0.001	0.517253	29	30.7225	-2.2317	0.791861	24	10.9541	-39.4687
1	59520203	N	A	T	55	0.001	0.600067	30	26.3267	-14.3915	0.760174	25	13.15	-35.6673
1	59520465	N	T	C	50	0.001	0.629716	27	21.9362	-17.2163	0.521754	23	24.1388	-2.24072
1	59520495	N	A	T	68	0.001	0.648748	37	28.5146	-27.4897	0.580699	31	28.5226	-11.7961
1	59520511	N	A	T	77	0.001	0.718094	39	24.1175	-45.0176	0.684334	38	26.316	-36.0426
1	59520523	N	C	G	84	0.001	0.818394	44	17.5191	-80.795	0.625083	40	32.905	-24.499
1	59520533	N	C	A	82	0.001	0.631667	38	30.7105	-24.6351	0.68194	44	30.7025	-41.1093
1	59520546	N	C	T	72	0.001	0.588294	34	30.7158	-14.2477	0.631667	38	30.7105	-24.6351
1	59520573	N	C	A	82	0.001	0.658642	41	30.7065	-32.7579	0.756269	41	21.9176	-57.4258
1	59520582	N	A	C	81	0.001	0.909364	44	8.73021	-113.289	0.648748	37	28.5146	-27.4897
1	59520602	N	T	G	93	0.001	0.764883	51	26.2987	-74.3754	0.785905	42	19.719	-67.313
1	59520603	N	A	T	94	0.001	0.788654	52	24.1001	-84.3413	0.785905	42	19.719	-67.313
1	59520618	N	G	A	99	0.001	0.684334	57	39.474	-54.0638	0.714429	42	26.3107	-47.5198
1	59520619	N	T	C	102	0.001	0.8002	60	26.2867	-102.229	0.76208	42	21.9162	-60.4579
1	59520624	N	A	T	102	0.001	0.774377	62	30.6785	-94.4201	0.675117	40	28.5106	-35.7664
1	59520638	N	A	C	126	0.001	0.781009	73	35.0582	-114.509	0.811529	53	21.9016	-94.646
1	59520639	N	C	T	123	0.001	0.757315	70	37.2595	-98.5316	0.811529	53	21.9016	-94.646
1	59520648	N	T	A	118	0.001	0.750167	72	39.454	-97.937	0.652276	46	35.0942	-35.0904
1	59520650	N	A	T	117	0.001	0.803019	71	30.6664	-122.408	0.717536	46	28.5026	-52.9372
1	59520652	N	C	T	117	0.001	0.77161	70	35.0622	-105.279	0.702263	47	30.6985	-49.6523
1	59520654	N	C	A	125	0.001	0.723834	76	46.0404	-90.4691	0.734851	49	28.4986	-61.7682
1	59520662	N	G	A	124	0.001	0.802834	76	32.857	-130.927	0.72932	48	28.4999	-58.8088
1	59520669	N	A	T	136	0.001	0.802671	81	35.0476	-139.446	0.745618	55	30.6878	-73.1711
1	59520714	N	T	C	200	0.001	0.815025	108	43.8005	-195.631	0.804551	92	39.4273	-159.63
1	59520720	N	C	A	201	0.001	0.809297	110	45.995	-194.645	0.813396	91	37.2314	-163.749
1	59520741	N	T	G	195	0.001	0.828502	99	37.2208	-189.26	0.823132	96	37.2248	-179.659
1	59520764	N	A	G	184	0.001	0.76941	91	46.0203	-135.5	0.806656	93	39.426	-162.78
1	59520791	N	G	A	161	0.001	0.736269	72	41.6512	-91.4185	0.797952	89	39.4314	-150.21
1	59520804	N	A	G	157	0.001	0.77161	70	35.0622	-105.279	0.839307	87	30.6451	-173.477
1	59520810	N	G	T	156	0.001	0.637773	69	54.8386	-47.0474	0.655276	87	65.8007	-67.8444
1	59520828	N	C	T	126	0.001	0.750167	52	28.4946	-70.7323	0.716361	74	46.043	-84.6162
1	59520861	N	A	T	166	0.001	0.805082	82	35.0462	-142.593	0.690603	84	57.0158	-82.8151
1	59520864	N	A	G	154	0.001	0.807898	78	32.8543	-137.228	0.737	76	43.8431	-96.8557
1	59520873	N	A	C	166	0.001	0.62659	83	68.0033	-51.5132	0.638647	83	65.806	-56.9939
1	59520883	N	T	C	178	0.0252809	0.732242	95	37.3047	-108.777	0.665488	83	58.7007	-68.2701
1	59520884	N	T	A	187	0.040107	0.656943	98	54.235	-70.7008	0.659556	89	52.5102	-66.4429
1	59520885	N	T	C	185	0.001	0.747534	95	52.6067	-127.578	0.655659	90	67.9939	-70.3797
1	59520893	N	T	G	203	0.001	0.738023	103	59.1877	-131.945	0.720147	100	61.3889	-116.717
1	59520895	N	T	A	209	0.001	0.701069	107	70.1685	-112.259	0.696209	102	67.9779	-104.004
1	59520923	N	T	A	238	0.001	0.553755	121	118.489	-29.9633	0.470066	117	120.691	15.7996
1	59520952	N	A	T	254	0.001	0.652995	121	92.122	-92.7946	0.67681	133	94.3032	-120.243
1	59520956	N	T	C	254	0.001	0.735694	121	70.1498	-153.186	0.819762	133	52.556	-245.569
1	59520957	N	A	G	254	0.001	0.943385	123	15.2165	-356.29	0.855199	131	41.5725	-277.477
1	59520960	N	C	A	239	0.001	0.675793	111	78.952	-99.6913	0.703261	128	83.3238	-136.004
1	59520961	N	T	A	246	0.001	0.819178	116	45.987	-213.678	0.754016	130	70.1378	-180.137
1	59520966	N	T	C	257	0.00583658	0.894986	122	27.6126	-297.283	0.84463	135	38.4769	-269.266
1	59520972	N	G	A	246	0.001	0.704484	115	74.5522	-123.052	0.778812	131	63.5448	-203.498
1	59520978	N	T	G	250	0.001	0.805288	118	50.3788	-205.371	0.78049	132	63.5435	-206.583
1	59520991	N	T	G	245	0.001	0.589345	112	100.923	-47.5352	0.511286	133	142.642	-6.65933
1	59520996	N	G	A	244	0.00614754	0.766313	115	58.3805	-168.107	0.711809	129	72.5258	-141.083
1	59521018	N	C	T	239	0.001	0.898414	108	24.0254	-267.588	0.923947	131	21.7975	-354.828
1	59521034	N	G	A	232	0.001	0.730923	104	61.3836	-128.483	0.757985	128	67.9432	-180.744
1	59521045	N	C	T	224	0.001	0.720147	100	61.3889	-116.717	0.750167	124	67.9486	-168.669
1	59521079	N	T	A	221	0.001	0.868933	99	28.4319	-220.643	0.819886	122	48.1762	-225.37
1	59521085	N	G	A	202	0.001	0.752746	97	52.604	-133.594	0.685838	105	72.3684	-100.53
1	59521087	N	C	T	199	0.00753769	0.70757	92	58.3981	-99.6701	0.632746	107	76.8318	-68.4096
1	59521090	N	T	G	206	0.001	0.72932	96	56.9998	-117.618	0.663746	110	81.1506	-91.1018
1	59521112	N	T	G	212	0.001	0.556739	97	94.3513	-25.4196	0.626171	115	94.3273	-71.1121
1	59521131	N	C	T	216	0.0625	0.681143	104	53.8109	-86.9106	0.805746	112	23.7423	-165.53
1	59521153	N	A	C	223	0.00672646	0.777951	103	49.6103	-158.633	0.673048	120	76.8328	-103.678
1	59521210	N	A	G	215	0.001	0.730923	104	61.3836	-128.483	0.811018	111	45.9937	-197.807
1	59521215	N	T	G	204	0.001	0.6738	95	67.9872	-84.214	0.660658	109	81.1519	-88.343
1	59521217	N	C	A	198	0.001	0.720577	93	57.0038	-108.798	0.695368	105	70.1711	-106.53
1	59521241	N	A	G	177	0.001	0.70384	81	52.6254	-86.3519	0.708472	96	61.3942	-105.075
1	59521243	N	G	T	165	0.001	0.688437	77	52.6307	-74.9157	0.670568	88	63.6021	-76.3519
1	59521244	N	A	G	173	0.001	0.759667	79	41.6419	-112.441	0.830007	94	35.0302	-180.77
1	59521278	N	G	A	149	0.0100671	0.783163	65	23.6876	-98.9827	0.6678	84	60.391	-71.0366
1	59521300	N	C	T	127	0.011811	0.724	55	25.7422	-62.6536	0.794	72	31.82	-118.406
1	59521327	N	G	A	119	0.001	0.8002	55	24.0961	-93.7103	0.781438	64	30.6758	-100.582
1	59521347	N	A	G	104	0.001	0.791861	48	21.9082	-78.9374	0.803774	56	24.0948	-96.8521
1	59521403	N	C	A	85	0.001	0.542886	35	35.1089	-6.84914	0.62008	50	41.6806	-29.275
1	59521429	N	C	T	75	0.001	0.562542	32	30.7185	-9.29021	0.58145	43	39.4927	-16.5252
1	59521486	N	C	T	52	0.001	0.5	20	21.9456	0	0.593813	32	28.5212	-14.315
1	59521500	N	C	A	50	0.001	0.550033	20	19.7483	-4.59479	0.633422	30	24.1295	-19.7372
1	59521537	N	A	C	43	0.001	0.533356	15	15.3606	-2.26394	0.571476	28	26.3294	-9.36228
1	59521880	N	A	T	115	0.001	0.63839	47	37.2901	-32.207	0.529431	68	70.2205	-9.02434
1	59521906	N	T	A	113	0.001	0.666778	42	30.7051	-35.5183	0.577516	71	65.822	-25.8806
1	59521940	N	A	T	135	0.001	0.759432	54	28.4919	-76.7735	0.679132	81	57.0198	-74.3363
1	59521972	N	C	T	141	0.001	0.62077	58	48.2616	-34.1741	0.469859	83	85.581	11.2875
1	59521979	N	G	A	151	0.001	0.867892	68	19.6843	-150.976	0.831546	83	30.6504	-160.583
1	59521981	N	C	T	154	0.001	0.900267	70	15.2872	-174.574	0.857381	84	26.2547	-179.383
1	59521989	N	G	T	154	0.001	0.633892	71	57.0331	-46.8943	0.469859	83	85.581	11.2875
1	59521996	N	A	G	159	0.001	0.885972	70	17.4844	-165.937	0.809195	89	37.2341	-157.419
1	59522007	N	C	A	137	0.001	0.777963	63	30.6771	-97.4964	0.621703	74	61.4236	-43.9726
1	59522015	N	A	T	157	0.001	0.803233	66	28.4759	-113.89	0.692436	91	61.4009	-90.7177
1	59522021	N	T	A	173	0.001	0.865108	74	21.8735	-162.623	0.879041	99	26.2347	-228.907
1	59522033	N	C	T	180	0.00833333	0.910186	77	9.60502	-191.604	0.895413	103	23.0218	-250.772
1	59522042	N	C	A	190	0.001	0.869294	84	24.0574	-187.46	0.86817	106	30.6198	-235.584
1	59522045	N	A	G	189	0.001	0.609829	82	70.2018	-43.5336	0.598196	107	94.3379	-50.2901
1	59522053	N	C	A	187	0.001	0.756269	82	43.8351	-114.852	0.895502	105	24.0294	-257.492
1	59522064	N	A	C	195	0.001	0.714429	84	52.6214	-95.0395	0.883138	111	28.4159	-260.469
1	59522091	N	C	T	188	0.001	0.726341	84	50.4241	-101.325	0.596218	104	92.1447	-47.8147
1	59522097	N	T	C	191	0.001	0.741734	89	50.4174	-116.151	0.627536	102	83.3585	-63.829
1	59522098	N	T	A	189	0.001	0.750167	88	48.2216	-119.701	0.633753	101	81.1626	-66.6314
1	59522103	N	C	T	186	0.001	0.841137	88	30.6438	-176.711	0.898225	98	21.8415	-242.65
1	59522110	N	C	A	178	0.001	0.84907	86	28.4492	-178.003	0.880689	92	24.0468	-213.99
1	59522129	N	A	T	178	0.001	0.843603	83	28.4532	-168.255	0.895	95	21.8455	-232.556
1	59522164	N	T	A	195	0.001	0.673192	104	74.5669	-91.8232	0.615462	91	76.7815	-51.0318
1	59522215	N	G	A	176	0.001	0.87525	96	26.2387	-218.945	0.850234	80	26.26	-166.315
1	59522234	N	A	T	173	0.001	0.70666	92	59.2024	-99.6701	0.691486	81	54.8226	-80.2862
1	59522243	N	C	T	171	0.00877193	0.859256	91	27.4965	-194.331	0.799228	80	27.9016	-131.413
1	59522246	N	A	G	171	0.001	0.842925	89	30.6424	-179.95	0.805082	82	35.0462	-142.593
1	59522256	N	A	T	182	0.001	0.851298	94	30.6358	-196.207	0.807023	88	37.2355	-154.263
1	59522281	N	C	A	147	0.001	0.83139	77	28.4612	-148.883	0.900267	70	15.2872	-174.574
1	59522314	N	T	A	135	0.001	0.828791	70	26.2733	-133.973	0.646251	65	50.4495	-47.383
1	59522315	N	G	T	134	0.001	0.617726	68	57.0371	-38.9558	0.772909	66	32.8703	-99.8488
1	59522350	N	T	A	139	0.001	0.652276	69	52.6414	-52.6355	0.728724	70	41.6539	-85.4974
1	59522362	N	T	A	136	0.001	0.651616	66	50.4482	-50.1014	0.685838	70	48.2456	-67.0203
1	59522404	N	C	T	138	0.001	0.8002	70	30.6678	-119.268	0.80903	68	28.4732	-120.194
1	59522439	N	T	A	137	0.001	0.661873	68	50.4455	-55.5863	0.710285	69	43.8525	-76.2948
1	59522459	N	C	A	131	0.0114504	0.835917	66	23.158	-128.699	0.877907	65	11.7118	-143.295
1	59522462	N	T	A	139	0.001	0.836045	67	24.0801	-131.921	0.903047	72	15.2845	-181.325
1	59522476	N	A	T	136	0.0220588	0.65448	69	50.6889	-52.6355	0.617133	67	41.4755	-35.4968
1	59522569	N	G	C	85	0.001	0.8002	40	17.5244	-68.153	0.689015	45	30.7011	-43.9372
1	59522592	N	C	T	87	0.001	0.76762	43	21.9149	-63.5048	0.727424	44	26.308	-53.3776
1	59522601	N	G	A	77	0.001	0.777963	36	17.5298	-55.7122	0.731862	41	24.1148	-50.898
1	59522624	N	C	T	63	0.001	0.724288	29	17.5391	-34.6043	0.588294	34	30.7158	-14.2477
1	59522697	N	C	G	76	0.001	0.675117	40	28.5106	-35.7664	0.611185	36	30.7131	-19.3705
1	59522713	N	A	T	84	0.001	0.622304	45	37.2928	-26.8858	0.64112	39	30.7091	-27.3145
1	59522743	N	C	T	111	0.001	0.638023	58	46.0644	-39.6272	0.698245	53	35.0849	-54.6951
1	59522782	N	C	T	151	0.001	0.546698	75	74.6056	-16.0349	0.552667	76	74.6043	-18.4215
1	59522830	N	A	T	159	0.001	0.817285	82	32.849	-149.9	0.714429	77	48.2362	-87.1195
1	59522832	N	T	G	168	0.001	0.833556	84	30.6491	-163.799	0.905032	84	17.4658	-213.025
1	59522833	N	G	T	163	0.001	0.901502	81	17.4698	-202.887	0.853895	82	26.2573	-172.84
1	59522879	N	A	G	179	0.001	0.735789	87	50.4201	-110.196	0.630522	92	74.5829	-59.0673
1	59522884	N	C	A	178	0.001	0.670568	88	63.6021	-76.3519	0.722371	90	54.8106	-106.304
1	59522888	N	T	G	173	0.001	0.735097	83	48.2282	-104.759	0.644541	90	70.1911	-64.7471
1	59522917	N	T	G	144	0.001	0.731498	67	39.4607	-83.0186	0.675442	77	54.8279	-68.9968
1	59522948	N	C	A	125	0.001	0.914069	58	10.9088	-151.806	0.836045	67	24.0801	-131.921
1	59522952	N	G	A	124	0.001	0.8002	55	24.0961	-93.7103	0.710285	69	43.8525	-76.2948
1	59522954	N	T	C	124	0.001	0.625083	56	46.067	-34.2985	0.60301	68	59.2344	-33.6642
1	59522974	N	A	G	155	0.001	0.710285	69	43.8525	-76.2948	0.58145	86	78.9854	-33.0504
1	59523021	N	C	T	114	0.0131579	0.773251	48	23.3237	-71.9963	0.662981	66	40.6693	-52.2986
1	59523024	N	C	T	112	0.001	0.660107	50	37.2861	-40.3668	0.806656	62	26.284	-108.52
1	59523051	N	A	T	107	0.001	0.771014	48	24.1054	-71.9963	0.610243	59	50.4575	-31.452
1	59523068	N	G	T	100	0.001	0.608768	46	39.4887	-24.1636	0.481469	54	57.0558	4.46855
1	59523077	N	A	C	92	0.001	0.615462	39	32.9063	-21.8708	0.736006	53	30.6905	-67.2047
1	59523090	N	G	A	84	0.0178571	0.753049	37	13.5549	-47.6619	0.575376	47	42.8187	-16.427
1	59523113	N	T	A	64	0.001	0.607214	28	24.1321	-14.4791	0.5	36	39.502	0
1	59523149	N	G	A	80	0.001	0.606131	33	28.5199	-16.8768	0.680972	47	32.8957	-43.6434
1	59523167	N	G	T	88	0.001	0.526333	38	39.4994	-4.49976	0.479987	50	52.6667	4.47446
1	59523191	N	T	C	105	0.001	0.644541	45	35.0956	-32.3735	0.766845	60	30.6811	-88.2961
1	59523232	N	T	A	137	0.001	0.701889	57	37.2768	-60.0867	0.787692	80	37.2461	-129.216
1	59523263	N	G	A	160	0.001	0.920916	63	10.9021	-168.86	0.87654	97	26.2373	-222.262
1	59523289	N	G	A	181	0.001	0.923359	78	13.0793	-210.842	0.883751	103	26.2293	-242.229
1	59523313	N	A	T	180	0.001	0.658	76	57.0265	-60.4436	0.702058	104	67.9753	-109.739
1	59523316	N	A	G	186	0.001	0.644833	76	59.2237	-54.7994	0.700134	110	72.3617	-114.78
1	59523317	N	C	A	177	0.001	0.92236	77	13.0807	-207.42	0.89026	100	24.0361	-240.71
1	59523327	N	T	A	190	0.001	0.72515	80	48.2322	-95.8966	0.663746	110	81.1506	-91.1018
1	59523343	N	C	T	196	0.001	0.807898	78	32.8543	-137.228	0.813769	118	48.1816	-212.656
1	59523350	N	A	G	204	0.001	0.802671	81	35.0476	-139.446	0.813217	123	50.3721	-221.17
1	59523359	N	C	G	198	0.001	0.76941	78	39.446	-116.143	0.791861	120	54.7706	-197.343
1	59523376	N	G	A	208	0.001	0.907248	86	17.4631	-219.797	0.91011	122	24.0068	-314.939
1	59523415	N	C	T	219	0.001	0.593085	86	76.7881	-38.1497	0.579	133	122.867	-49.4714
1	59523425	N	T	A	216	0.001	0.920735	88	15.2632	-235.721	0.883068	128	32.7876	-300.285
1	59523471	N	G	A	221	0.0542986	0.575884	91	68.6239	-29.8969	0.659205	130	62.5716	-91.453
1	59523499	N	T	A	235	0.001	0.57014	107	100.93	-35.0681	0.67199	128	92.1127	-112.116
1	59523506	N	C	G	222	0.001	0.563149	103	98.7377	-30.2091	0.504205	119	129.478	-2.20563
1	59523548	N	G	T	208	0.001	0.903495	93	19.651	-234.581	0.887215	115	28.4105	-273.826
1	59523580	N	A	C	194	0.001	0.846385	91	30.6398	-186.441	0.854605	103	32.821	-217.684
1	59523590	N	C	A	201	0.001	0.745061	98	54.7999	-130.021	0.728308	103	61.3849	-125.53
1	59523656	N	G	A	166	0.001	0.750167	88	48.2216	-119.701	0.589804	78	70.2072	-33.2876
1	59523657	N	G	A	169	0.0532544	0.725965	87	39.8003	-95.7846	0.673036	82	36.4318	-63.1032
1	59523673	N	C	T	159	0.0188679	0.8356	84	24.2211	-158.467	0.869573	75	16.0778	-160.09
1	59523696	N	A	T	154	0.00974026	0.797398	88	38.4035	-147.081	0.709059	66	34.0609	-69.8504
1	59523725	N	A	C	127	0.001	0.458306	72	72.4124	13.6839	0.581873	55	50.4628	-21.2544
1	59523797	N	A	T	67	0.001	0.525017	40	41.6939	-4.49449	0.555593	27	26.3307	-6.9257
1	59523842	N	A	T	64	0.001	0.6501	40	30.7078	-30.0227	0.541695	24	24.1375	-4.56131
1	59523848	N	C	A	67	0.001	0.658642	41	30.7065	-32.7579	0.538487	26	26.332	-4.54845
1	59523926	N	C	T	68	0.001	0.811018	37	15.3312	-65.9357	0.612979	31	26.3253	-16.9749
1	59523939	N	A	G	71	0.001	0.789667	38	17.5271	-61.9045	0.636455	33	26.3227	-22.2609
1	59523957	N	T	C	71	0.001	0.676588	34	24.1241	-30.6946	0.756928	37	19.7257	-51.9857
1	59523995	N	C	T	64	0.001	0.653949	26	19.7403	-20.0797	0.447333	38	37.3021	9.21074
1	59524052	N	A	G	82	0.001	0.510645	47	50.4735	-2.2185	0.571476	35	32.9117	-11.7029
1	59524065	N	T	C	88	0.0170455	0.847127	52	11.8725	-101.074	0.668605	36	25.5438	-30.4443
1	59524079	N	A	G	122	0.0122951	0.689062	64	42.891	-61.9572	0.491155	58	53.1908	2.1972
1	59524086	N	A	T	121	0.001	0.777963	63	30.6771	-97.4964	0.517253	58	61.4449	-4.46341
1	59524089	N	T	A	125	0.001	0.687625	64	43.8591	-61.9572	0.458989	61	61.4409	11.3964
1	59524099	N	T	G	141	0.001	0.640093	75	59.225	-52.1011	0.788071	66	30.6731	-106.778
1	59524120	N	A	T	163	0.001	0.761538	88	46.0244	-126.354	0.68012	75	52.6334	-69.2667
1	59524138	N	A	T	187	0.001	0.680533	97	67.9846	-89.8211	0.789082	90	41.6272	-146.246
1	59524170	N	G	T	165	0.154545	0.371959	84	29.3994	38.1159	0.70893	81	21.604	-63.8237
1	59524186	N	T	A	146	0.001	0.718456	71	43.8498	-82.1158	0.640093	75	59.225	-52.1011
1	59524190	N	T	C	139	0.001	0.80903	68	28.4732	-120.194	0.831207	71	26.272	-137.183
1	59524195	N	A	T	135	0.001	0.720735	68	41.6566	-79.6188	0.641886	67	52.644	-47.21
1	59524198	N	T	A	129	0.001	0.727424	66	39.462	-80.0664	0.650894	63	48.2549	-47.5676
1	59524213	N	T	C	86	0.001	0.574518	47	43.8818	-16.427	0.64112	39	30.7091	-27.3145
1	59524216	N	A	T	85	0.001	0.830007	47	17.5151	-90.3848	0.605333	38	32.9077	-19.2747
1	59524249	N	C	A	79	0.001	0.723553	47	28.5012	-55.8649	0.812709	32	13.1407	-57.4209
1	59524259	N	G	C	54	0.111111	0.5	33	27.2219	0	0.681159	21	2.99703	-13.6134
1	59524261	N	G	A	54	0.001	0.5	34	37.3075	0	0.700134	20	13.1567	-20.8691
1	59524280	N	C	A	50	0.001	0.531271	32	32.9157	-4.51953	0.666778	18	13.1593	-15.2221
1	59524297	N	T	A	65	0.001	0.72515	40	24.1161	-47.9483	0.68012	25	17.5445	-23.0889
1	59524323	N	A	T	91	0.001	0.86024	50	15.3139	-107.918	0.707455	41	26.312	-44.6189
1	59524324	N	G	T	88	0.001	0.750167	48	26.3027	-65.2913	0.700134	40	26.3133	-41.7382
1	59524328	N	T	A	90	0.001	0.551054	49	48.2736	-11.4972	0.634236	41	32.9037	-27.1572
1	59524339	N	T	A	90	0.001	0.787426	47	21.9096	-75.8267	0.651264	43	32.901	-32.5563
1	59524434	N	A	T	43	0.001	0.714429	21	13.1553	-23.7599	0.5	22	24.1401	0
1	59524470	N	C	G	55	0.001	0.535738	28	28.5266	-4.53743	0.740901	27	15.3446	-35.0907
1	59524489	N	A	G	55	0.001	0.629716	27	21.9362	-17.2163	0.571476	28	26.3294	-9.36228
1	59524560	N	G	C	42	0.001	0.588294	17	15.3579	-7.12387	0.520013	25	26.3334	-2.23723
1	59524574	N	G	A	48	0.001	0.444407	18	17.5538	4.61713	0.566711	30	28.5239	-9.32383
1	59524579	N	A	T	51	0.001	0.5	20	21.9456	0	0.51614	31	32.917	-2.22949
1	59525723	N	C	A	52	0.001	0.533356	30	30.7211	-4.52788	0.636455	22	17.5485	-14.8406
1	59525766	N	G	A	66	0.001	0.621703	37	30.7118	-21.9863	0.793299	29	13.1447	-47.986
1	59525788	N	A	C	81	0.001	0.553227	47	46.079	-11.519	0.5	34	37.3075	0
1	59525849	N	C	T	87	0.001	0.711252	45	28.5039	-50.0267	0.80973	42	17.5218	-74.4515
1	59525858	N	C	T	86	0.001	0.697806	43	28.5066	-44.2608	0.837434	43	15.3232	-85.1231
1	59525872	N	C	A	92	0.001	0.704682	44	28.5052	-47.1342	0.771014	48	24.1054	-71.9963
1	59525932	N	C	T	93	0.001	0.565261	46	43.8831	-13.9682	0.531936	47	48.2763	-6.78329
1	59526028	N	A	T	79	0.001	0.666778	42	30.7051	-35.5183	0.702838	37	24.1201	-39.218
1	59526035	N	G	T	78	0.001	0.658642	41	30.7065	-32.7579	0.675793	37	26.3173	-33.2304
1	59526037	N	T	A	80	0.001	0.666778	42	30.7051	-35.5183	0.684334	38	26.316	-36.0426
1	59526142	N	A	G	38	0.001	0.479987	25	26.3334	2.23723	0.538487	13	13.166	-2.27422
1	59529689	N	A	G	42	0.001	0.470569	17	17.5551	2.25608	0.56004	25	24.1361	-6.95255
1	59529702	N	T	A	44	0.001	0.470569	17	17.5551	2.25608	0.592654	27	24.1335	-11.9174
1	59529703	N	A	G	42	0.001	0.600067	15	13.1633	-7.19574	0.481469	27	28.5279	2.23428
1	59529718	N	T	A	47	0.001	0.526333	19	19.7497	-2.24988	0.607214	28	24.1321	-14.4791
1	59529737	N	T	C	45	0.0333333	0.602326	15	12.5092	-7.19574	0.482358	30	24.0761	2.19723
1	59529762	N	G	T	42	0.001	0.466644	15	15.3606	2.26394	0.555593	27	26.3307	-6.9257
1	59529784	N	T	A	41	0.001	0.571476	14	13.1647	-4.68114	0.518531	27	28.5279	-2.23428
1	59530688	N	G	A	175	0.001	0.89135	101	24.0348	-244.062	0.770451	74	37.2541	-110.71
1	59531150	N	A	T	142	0.001	0.852694	61	19.6937	-127.997	0.852087	81	26.2587	-169.575
1	59531157	N	T	A	138	0.001	0.850234	60	19.695	-124.736	0.846385	78	26.2627	-159.807
1	59531159	N	A	T	132	0.001	0.850234	60	19.695	-124.736	0.833556	72	26.2707	-140.399
1	59531224	N	C	G	140	0.001	0.838936	62	21.8896	-123.45	0.756581	78	41.6432	-109.411
1	59531238	N	T	C	148	0.001	0.826305	69	26.2747	-130.768	0.797667	79	35.0502	-133.172
1	59531293	N	T	C	167	0.001	0.816	76	30.6598	-138.212	0.8024	91	39.4287	-156.484
1	59531345	N	T	A	153	0.001	0.954849	66	6.50365	-198.921	0.873813	87	24.0534	-197.384
1	59531356	N	C	A	151	0.001	0.859615	64	19.6897	-137.815	0.816303	87	35.0396	-158.41
1	59531372	N	G	A	169	0.001	0.851586	74	24.0708	-154.628	0.873934	95	26.24	-215.63
1	59531406	N	T	G	172	0.001	0.780675	82	39.4407	-128.437	0.822437	90	35.0355	-167.964
1	59531414	N	T	G	173	0.001	0.726341	84	50.4241	-101.325	0.764221	89	46.023	-129.395
1	59531417	N	G	A	174	0.00862069	0.853898	81	25.433	-169.575	0.871714	93	19.8025	-203.086
1	59531435	N	A	T	194	0.001	0.689782	87	59.209	-85.3445	0.719773	107	65.774	-124.636
1	59531463	N	T	A	188	0.001	0.784281	88	41.6299	-140.039	0.820214	100	39.4167	-184.973
1	59531480	N	T	A	177	0.001	0.814163	86	35.0409	-155.236	0.8024	91	39.4287	-156.484
1	59531482	N	C	A	178	0.001	0.882608	85	21.8589	-199.079	0.871215	93	26.2427	-209.009
1	59535509	N	T	C	41	0.001	1	12	0	-42.9782	0.586264	29	26.328	-11.8525
1	59535557	N	A	T	49	0.001	0.285571	14	8.77023	15.8399	0.628657	35	28.5172	-22.1155
1	59535563	N	A	C	51	0.001	0.285571	14	8.77023	15.8399	0.621703	37	30.7118	-21.9863
1	59538047	N	T	A	83	0.001	0.820727	39	15.3286	-72.2881	0.704682	44	28.5052	-47.1342
1	59538066	N	G	A	86	0.001	0.780675	41	19.7203	-64.2185	0.689015	45	30.7011	-43.9372
1	59538083	N	T	G	88	0.001	0.738254	42	24.1135	-53.8655	0.652276	46	35.0942	-35.0904
1	59538098	N	T	A	86	0.001	0.731862	41	24.1148	-50.898	0.644541	45	35.0956	-32.3735
1	59538103	N	A	G	81	0.001	0.737	38	21.9216	-48.4278	0.627992	43	35.0982	-27.0149
1	59538114	N	A	T	85	0.001	0.72515	40	24.1161	-47.9483	0.644541	45	35.0956	-32.3735
1	59538119	N	G	A	79	0.001	0.702838	37	24.1201	-39.218	0.619127	42	35.0996	-24.3762
1	59538127	N	G	T	79	0.001	0.702838	37	24.1201	-39.218	0.595302	42	37.2968	-19.111
1	59538162	N	A	T	71	0.001	0.852087	27	8.75289	-56.5251	0.727424	44	26.308	-53.3776
1	59538193	N	C	T	68	0.001	0.791861	24	10.9541	-39.4687	0.68194	44	30.7025	-41.1093
1	59538195	N	A	G	65	0.001	0.760174	25	13.15	-35.6673	0.700134	40	26.3133	-41.7382
1	59538249	N	A	G	50	0.001	0.56004	25	24.1361	-6.95255	0.600067	25	21.9389	-11.9929
1	59538274	N	C	T	50	0.001	0.571476	28	26.3294	-9.36228	0.5	22	24.1401	0
1	59538285	N	A	C	43	0.001	0.458306	24	24.1375	4.56131	0.579	19	17.5525	-7.06734
1	59538286	N	C	T	44	0.001	0.43996	25	24.1361	6.95255	0.579	19	17.5525	-7.06734
1	59538294	N	A	T	44	0.001	0.461513	26	26.332	4.54845	0.611185	18	15.3566	-9.68525
1	59538299	N	T	A	46	0.001	0.5	26	28.5292	0	0.550033	20	19.7483	-4.59479
1	59538304	N	G	A	44	0.001	0.5	24	26.3347	0	0.550033	20	19.7483	-4.59479
1	59538305	N	A	C	44	0.001	0.541695	24	24.1375	-4.56131	0.550033	20	19.7483	-4.59479
1	59539265	N	T	C	41	0.001	0.56004	25	24.1361	-6.95255	0.687625	16	10.9648	-15.4893
1	59539311	N	T	C	51	0.001	0.62077	29	24.1308	-17.087	0.818394	22	8.75956	-40.3975
1	59539328	N	T	A	53	0.001	0.464262	28	28.5266	4.53743	0.56004	25	24.1361	-6.95255
1	59539339	N	A	C	63	0.001	0.600067	35	30.7145	-16.7901	0.464262	28	28.5266	4.53743
1	59539418	N	T	C	103	0.001	0.593283	59	52.6547	-26.2324	0.59097	44	39.4914	-19.0405
1	59539436	N	T	A	106	0.001	0.803481	61	26.2853	-105.371	0.8002	45	19.715	-76.6721
1	59539438	N	G	A	99	0.001	0.796808	59	26.288	-99.0964	0.72515	40	24.1161	-47.9483
1	59539487	N	C	T	88	0.001	0.76941	52	26.2973	-77.4284	0.694574	36	24.1215	-36.3519
1	59539490	N	T	A	85	0.001	0.755272	49	26.3013	-68.3063	0.694574	36	24.1215	-36.3519
1	59539508	N	A	T	82	0.001	0.766135	47	24.1068	-68.9396	0.743019	35	19.7283	-45.9698
1	59543017	N	C	A	77	0.001	0.905032	42	8.73288	-106.513	0.685838	35	24.1228	-33.5101
1	59543549	N	C	A	53	0.001	0.555593	27	26.3307	-6.9257	0.461513	26	26.332	4.54845
1	59543841	N	A	G	91	0.001	0.900267	40	8.73555	-99.7563	0.764883	51	26.2987	-74.3754
1	59543853	N	G	T	91	0.001	0.900267	40	8.73555	-99.7563	0.745262	51	28.4959	-67.7307
1	59543858	N	G	A	89	0.001	0.820727	39	15.3286	-72.2881	0.56004	50	48.2722	-13.9051
1	59547266	N	A	C	32	0.001	0.889149	9	2.18522	-21.5782	0.521754	23	24.1388	-2.24072
1	59547664	N	C	T	52	0.001	0.5	28	30.7238	0	0.625083	24	19.743	-14.6994
1	59547707	N	A	G	103	0.001	0.813769	59	24.0908	-106.328	0.818394	44	17.5191	-80.795
1	59547717	N	T	C	165	0.001	0.728413	92	54.8079	-112.186	0.822133	73	28.4666	-136.072
1	59547724	N	T	C	166	0.001	0.728413	92	54.8079	-112.186	0.811018	74	30.6624	-131.871
1	59547739	N	C	A	192	0.001	0.708877	103	65.7794	-112.994	0.719247	89	54.8119	-103.375
1	59547741	N	C	T	189	0.001	0.696209	102	67.9779	-104.004	0.724288	87	52.6174	-103.813
1	59547742	N	C	T	187	0.001	0.673383	101	72.3737	-89.2868	0.697806	86	57.0131	-88.5216
1	59547762	N	C	A	249	0.001	0.885754	131	32.7836	-310.297	0.822249	118	45.9843	-220.054
1	59547776	N	A	T	274	0.001	0.882199	144	37.1608	-336.768	0.900267	130	28.3905	-324.208
1	59547822	N	A	G	265	0.001	0.901676	142	30.5717	-355.896	0.886437	123	30.5971	-292.061
1	59547834	N	A	T	265	0.001	0.900267	140	30.5744	-349.147	0.896264	125	28.3972	-307.366
1	59547845	N	C	G	234	0.0384615	0.818293	124	34.3617	-209.337	0.840743	110	24.7465	-201.237
1	59547856	N	A	C	236	0.00635593	0.584359	126	104.82	-49.3298	0.527389	110	113.322	-13.5108
1	59547893	N	A	T	128	0.001	0.656821	67	50.4468	-52.836	0.557415	61	59.2437	-16.1856
1	59547896	N	T	A	110	0.001	0.684334	57	39.474	-54.0638	0.547201	53	52.6627	-11.4585
1	59547902	N	A	C	105	0.0571429	0.755205	53	18.4054	-65.2513	0.604124	52	32.1622	-23.2079
1	59547940	N	A	T	60	0.001	0.666778	33	24.1255	-27.9072	0.592654	27	24.1335	-11.9174
1	59548277	N	G	A	40	0.001	0.5	22	24.1401	0	0.555593	18	17.5538	-4.61713
1	59548282	N	C	T	39	0.001	0.5	22	24.1401	0	0.588294	17	15.3579	-7.12387
1	59548283	N	C	A	40	0.001	0.521754	23	24.1388	-2.24072	0.529431	17	17.5551	-2.25608
1	59548294	N	A	T	42	0.001	0.521754	23	24.1388	-2.24072	0.579	19	17.5525	-7.06734
1	59549764	N	A	T	38	0.001	0.541695	24	24.1375	-4.56131	0.571476	14	13.1647	-4.68114
1	59549765	N	A	C	37	0.001	0.521754	23	24.1388	-2.24072	0.571476	14	13.1647	-4.68114
1	59549776	N	T	A	39	0.001	0.56004	25	24.1361	-6.95255	0.571476	14	13.1647	-4.68114
1	59553523	N	T	A	55	0.001	0.514295	35	37.3061	-2.2258	0.550033	20	19.7483	-4.59479
1	59553536	N	T	G	53	0.001	0.515162	33	35.1116	-2.22753	0.550033	20	19.7483	-4.59479
1	59553878	N	A	T	79	0.001	0.755272	49	26.3013	-68.3063	0.700134	30	19.735	-31.3037
1	59554383	N	C	T	65	0.001	0.625083	40	32.905	-24.499	0.760174	25	13.15	-35.6673
1	59554957	N	T	C	50	0.001	0.444407	27	26.3307	6.9257	0.652276	23	17.5471	-17.5452
1	59554998	N	G	C	50	0.001	0.730923	26	15.3459	-32.1208	0.541695	24	24.1375	-4.56131
1	59555005	N	C	G	54	0.001	0.700134	30	19.735	-31.3037	0.5	24	26.3347	0
1	59556501	N	A	C	38	0.001	0.461513	26	26.332	4.54845	0.583389	12	10.9701	-4.72935
1	59556509	N	A	C	37	0.001	0.520013	25	26.3334	-2.23723	0.583389	12	10.9701	-4.72935
1	59556607	N	G	A	37	0.001	0.481469	27	28.5279	2.23428	0.600067	10	8.77556	-4.79716
1	59557221	N	C	A	93	0.001	0.865629	52	15.3112	-114.495	0.707455	41	26.312	-44.6189
1	59557228	N	C	T	93	0.001	0.691037	55	37.2795	-54.3671	0.763334	38	19.7243	-55.0203
1	59557348	N	A	C	110	0.001	0.615462	65	54.8439	-36.4513	0.600067	45	39.49	-21.5872
1	59557403	N	G	A	115	0.001	0.636455	66	52.6454	-44.5219	0.571476	49	46.0764	-16.384
1	59557457	N	T	A	101	0.001	0.810552	58	24.0921	-103.161	0.837434	43	15.3232	-85.1231
1	59557549	N	G	A	92	0.001	0.788654	52	24.1001	-84.3413	0.8002	40	17.5244	-68.153
1	59557772	N	G	T	103	0.001	0.766845	60	30.6811	-88.2961	0.814163	43	17.5204	-77.6179
1	59557783	N	G	A	102	0.001	0.612979	62	52.6507	-33.9499	0.600067	40	35.1022	-19.1886
1	59557955	N	A	G	79	0.001	0.833556	42	15.3246	-81.8995	0.702838	37	24.1201	-39.218
1	59558581	N	C	T	62	0.001	0.517253	29	30.7225	-2.2317	0.575808	33	30.7171	-11.7466
1	59558622	N	T	A	83	0.001	0.476175	42	43.8885	4.48973	0.53661	41	41.6926	-6.81138
1	59558661	N	A	T	83	0.001	0.534907	43	43.8871	-6.80114	0.625083	40	32.905	-24.499
1	59569595	N	A	T	73	0.001	0.5	42	46.0857	0	0.645258	31	24.1281	-22.4259
1	59569732	N	A	T	81	0.001	0.576974	52	48.2696	-18.8135	0.551759	29	28.5252	-6.90258
1	59569746	N	G	A	85	0.001	0.470569	51	52.6654	6.76825	0.647157	34	26.3213	-24.9574
1	59569874	N	A	T	45	0.001	0.631667	19	15.3552	-12.3175	0.461513	26	26.332	4.54845
1	59575386	N	C	T	86	0.104651	0.592287	44	22.8755	-15.7447	0.51386	42	26.748	-2.19722
1	59575387	N	T	A	104	0.001	0.647157	51	39.482	-37.4361	0.660484	53	39.4793	-42.9032
1	59575394	N	A	G	107	0.001	0.647157	51	39.482	-37.4361	0.660822	56	41.6726	-45.4398
1	59575415	N	G	A	113	0.001	0.754887	53	28.4932	-73.7467	0.750167	60	32.8783	-81.6142
1	59575431	N	T	G	124	0.0241935	0.682233	54	30.4211	-47.8636	0.75785	70	30.424	-94.1369
1	59575456	N	T	C	100	0.03	0.749273	44	18.0803	-55.5748	0.769129	56	22.1563	-78.3705
1	59575461	N	G	C	106	0.001	0.551054	49	48.2736	-11.4972	0.579	57	52.6574	-21.202
1	59575472	N	A	C	101	0.001	0.687625	48	32.8943	-46.4679	0.792648	53	24.0988	-87.4546
1	59575474	N	T	A	101	0.001	0.708472	48	30.6971	-52.5375	0.792648	53	24.0988	-87.4546
1	59575537	N	T	A	157	0.001	0.867892	68	19.6843	-150.976	0.842925	89	30.6424	-179.95
1	59575564	N	T	A	193	0.001	0.790892	86	39.4353	-140.841	0.794589	107	48.1962	-178.03
1	59575574	N	A	G	205	0.00731707	0.532769	93	85.2547	-13.4523	0.742259	112	62.6241	-145.802
1	59575597	N	G	T	225	0.001	0.53002	100	103.136	-13.5436	0.712142	125	78.9334	-139.652
1	59575618	N	A	T	232	0.001	0.911165	101	19.6403	-261.69	0.870476	131	37.1781	-293.616
1	59575624	N	A	T	232	0.001	0.902229	102	21.8362	-256.141	0.86178	130	39.3766	-282.196
1	59575630	N	A	T	236	0.001	0.902229	102	21.8362	-256.141	0.858448	134	41.5685	-287.299
1	59575631	N	T	G	234	0.001	0.902229	102	21.8362	-256.141	0.87146	132	37.1768	-296.923
1	59575633	N	T	A	234	0.001	0.911165	101	19.6403	-261.69	0.864905	133	39.3727	-292.063
1	59575639	N	T	C	230	0.00652174	0.654138	102	68.0586	-77.0693	0.633395	128	102.154	-83.8463
1	59575643	N	T	A	232	0.001	0.883751	103	26.2293	-242.229	0.860706	129	39.378	-278.911
1	59575650	N	G	T	210	0.001	0.619645	92	76.7802	-53.6511	0.610243	118	100.915	-62.9039
1	59575654	N	T	C	211	0.001	0.666778	93	67.9899	-78.6477	0.652644	118	89.9288	-90.2602
1	59575657	N	T	C	204	0.001	0.755726	90	48.2189	-125.732	0.640445	114	89.9342	-79.4155
1	59575675	N	T	C	191	0.001	0.76941	78	39.446	-116.143	0.894068	113	26.216	-275.707
1	59575677	N	A	T	187	0.001	0.859214	78	24.0654	-167.711	0.890169	109	26.2213	-262.288
1	59575683	N	A	G	182	0.001	0.853569	75	24.0694	-157.892	0.831997	107	39.4073	-207.382
1	59575690	N	C	A	168	0.001	0.861352	72	21.8762	-156.045	0.854403	96	30.6331	-202.736
1	59575696	N	G	A	153	0.001	0.846385	65	21.8855	-133.172	0.852508	88	28.4465	-184.522
1	59575697	N	A	G	157	0.001	0.697101	66	43.8565	-67.6532	0.626458	91	74.5843	-56.4129
1	59575897	N	G	A	137	0.001	0.571476	70	65.8234	-23.4057	0.62695	67	54.8412	-41.7138
1	59575932	N	A	G	164	0.001	0.820727	78	30.6571	-144.576	0.825799	86	32.8437	-162.66
1	59576030	N	C	T	148	0.001	0.914562	70	13.09	-183.528	0.833556	78	28.4599	-152.099
1	59576072	N	C	A	148	0.001	0.836045	67	24.0801	-131.921	0.852087	81	26.2587	-169.575
1	59576079	N	A	T	170	0.001	0.843603	83	28.4532	-168.255	0.965828	87	6.47564	-272.484
1	59576120	N	A	T	179	0.001	0.677202	96	67.9859	-87.0126	0.506028	83	89.9755	-2.20927
1	59576148	N	A	T	161	0.00931677	0.856159	89	27.4549	-187.788	0.960625	72	2.39576	-211.736
1	59576174	N	T	G	145	0.001	0.833556	78	28.4599	-152.099	0.940592	67	8.69954	-192.214
1	59576186	N	T	C	135	0.001	0.692436	78	52.6293	-77.758	0.526333	57	59.249	-6.74965
1	59578974	N	A	T	62	0.001	0.853177	34	10.9408	-71.4724	0.607214	28	24.1321	-14.4791
1	59579030	N	T	G	77	0.001	0.70602	34	21.9269	-36.7009	0.651264	43	32.901	-32.5563
1	59579035	N	A	C	76	0.001	0.794314	34	15.3352	-56.5039	0.738254	42	24.1135	-53.8655
1	59579068	N	C	T	76	0.001	0.750167	36	19.727	-48.9685	0.675117	40	28.5106	-35.7664
1	59579084	N	A	C	90	0.001	0.756269	41	21.9176	-57.4258	0.714429	49	30.6958	-55.4397
1	59579100	N	A	T	84	0.001	0.795069	39	17.5258	-65.0221	0.755726	45	24.1095	-62.866
1	59579128	N	T	A	93	0.001	0.814163	43	17.5204	-77.6179	0.720147	50	30.6945	-58.3583
1	59580639	N	T	C	56	0.001	0.571476	28	26.3294	-9.36228	0.678691	28	19.7377	-25.6238
1	59580649	N	T	A	72	0.001	0.600067	30	26.3267	-14.3915	0.523825	42	43.8885	-4.48973
1	59580686	N	C	T	97	0.001	0.585423	41	37.2981	-16.5816	0.553607	56	54.8559	-13.8274
1	59580741	N	A	T	111	0.001	0.689015	45	30.7011	-43.9373	0.621293	66	54.8426	-39.0733
1	59581478	N	C	A	50	0.001	0.464262	28	28.5266	4.53743	0.636455	22	17.5485	-14.8406
1	59581499	N	A	C	59	0.001	0.580699	31	28.5226	-11.7961	0.571476	28	26.3294	-9.36228
1	59581598	N	T	A	107	0.001	0.730923	52	30.6918	-64.2415	0.745618	55	30.6878	-73.1711
1	59581599	N	C	G	107	0.001	0.725641	51	30.6931	-61.2925	0.750167	56	30.6864	-76.1732
1	59581622	N	T	A	136	0.001	0.969063	64	4.30909	-202.757	0.847454	72	24.0734	-148.115
1	59581640	N	T	A	130	0.001	0.656354	64	48.2536	-50.3004	0.666778	66	48.2509	-55.8145
1	59581645	N	A	T	135	0.001	0.703261	64	41.6619	-68.002	0.718456	71	43.8498	-82.1158
1	59581648	N	A	G	140	0.0107143	0.74019	65	36.4209	-83.5173	0.731394	75	36.3921	-89.7347
1	59581707	N	T	G	151	0.001	0.95921	73	6.49431	-223.387	0.820727	78	30.6571	-144.576
1	59581710	N	G	T	144	0.001	0.764065	72	37.2568	-104.604	0.694574	72	48.2429	-72.7037
1	59581719	N	C	A	140	0.001	0.840807	69	24.0774	-138.382	0.845301	71	24.0748	-144.865
1	59581740	N	C	A	117	0.0128205	0.768985	61	23.875	-86.8251	0.644099	56	42.9831	-39.7913
1	59581745	N	A	T	120	0.001	0.672246	61	43.8631	-53.5213	0.610243	59	50.4575	-31.452
1	59581746	N	C	G	112	0.0401786	0.683625	58	28.0475	-49.624	0.626112	54	36.5563	-31.253
1	59581759	N	A	T	102	0.001	0.479153	48	50.4721	4.47781	0.648247	54	41.6752	-39.9683
1	59581763	N	A	T	90	0.001	0.72515	40	24.1161	-47.9483	0.520013	50	52.6667	-4.47446
1	59581777	N	A	C	79	0.132911	0.638462	38	6.44561	-17.6831	0.5	41	33.8721	0
1	59581793	N	G	A	121	0.001	0.672246	61	43.8631	-53.5213	0.6501	60	46.0617	-45.0341
1	59581822	N	C	T	114	0.001	0.879564	58	15.3032	-134.361	0.803774	56	24.0948	-96.8521
1	59581824	N	G	A	111	0.001	0.768036	56	28.4892	-82.8617	0.818394	55	21.8989	-100.994
1	59581835	N	T	C	107	0.001	0.622723	53	43.8738	-31.7854	0.629716	54	43.8725	-34.4326
1	59581862	N	A	G	104	0.001	0.627536	51	41.6792	-31.9145	0.566082	53	50.4655	-16.3078
1	59581913	N	A	T	67	0.001	0.685838	35	24.1228	-33.5101	0.593813	32	28.5212	-14.315
1	59581914	N	T	C	70	0.001	0.694574	36	24.1215	-36.3519	0.588294	34	30.7158	-14.2477
1	59581937	N	A	C	77	0.001	0.722371	36	21.9242	-42.5216	0.658642	41	30.7065	-32.7579
1	59581939	N	T	C	74	0.001	0.697101	33	21.9282	-33.8266	0.609829	41	35.1009	-21.7668
1	59582035	N	A	G	49	0.001	0.565261	23	21.9416	-6.9841	0.461513	26	26.332	4.54845
1	59582042	N	T	G	48	0.001	0.565261	23	21.9416	-6.9841	0.520013	25	26.3334	-2.23723
1	59582671	N	C	A	81	0.001	0.677538	31	21.9309	-28.159	0.600067	50	43.8778	-23.9858
1	59582703	N	C	A	91	0.001	0.64112	39	30.7091	-27.3145	0.673192	52	37.2835	-45.9116
1	59582714	N	T	A	94	0.001	0.627992	43	35.0982	-27.0149	0.666778	51	37.2848	-43.1294
1	59582766	N	T	G	110	0.001	0.607214	56	48.2642	-28.9582	0.574124	54	50.4641	-18.7674
1	59582777	N	A	T	109	0.001	0.629716	54	43.8725	-34.4326	0.545485	55	54.8573	-11.4413
1	59582800	N	G	A	100	0.18	0.538597	52	20.5337	-6.59167	0.540392	48	22.9438	-6.59168
1	59582802	N	G	A	100	0.001	0.792648	53	24.0988	-87.4546	0.851298	47	15.3179	-98.1035
1	59582822	N	C	A	105	0.001	0.642953	56	43.8698	-39.7913	0.530633	49	50.4708	-6.77546
1	59582906	N	G	T	89	0.001	0.690603	42	28.5079	-41.4075	0.63839	47	37.2901	-32.207
1	59582925	N	T	C	95	0.001	0.555593	45	43.8845	-11.5428	0.640093	50	39.4834	-34.734
1	59582942	N	C	T	98	0.001	0.617099	47	39.4874	-26.768	0.647157	51	39.482	-37.4361
1	59582982	N	A	G	82	0.001	0.658	38	28.5132	-30.2218	0.68194	44	30.7025	-41.1093
1	59583014	N	A	G	66	0.001	0.656354	32	24.1268	-25.1502	0.70602	34	21.9269	-36.7009
1	59583033	N	A	C	48	0.001	0.449967	20	19.7483	4.59479	0.571476	28	26.3294	-9.36228
1	59583138	N	T	C	53	0.001	0.73929	23	13.1527	-29.6519	0.633422	30	24.1295	-19.7372
1	59583151	N	T	C	63	0.001	0.708472	24	15.3486	-26.2687	0.666778	39	28.5119	-32.9813
1	59583263	N	G	A	126	0.001	0.63839	47	37.2901	-32.207	0.709	79	50.4308	-86.725
1	59583266	N	A	G	121	0.001	0.689015	45	30.7011	-43.9373	0.723834	76	46.0404	-90.4691
1	59583284	N	C	G	117	0.0128205	0.70912	41	25.6628	-44.6189	0.735362	76	36.5511	-92.6664
1	59583295	N	T	A	106	0.001	0.684334	38	26.316	-36.0426	0.764883	68	35.0649	-99.1672
1	59583305	N	A	G	102	0.001	0.737	38	21.9216	-48.4278	0.781438	64	30.6758	-100.582
1	59583313	N	T	C	109	0.001	0.718094	39	24.1175	-45.0176	0.77161	70	35.0622	-105.279
1	59583332	N	C	G	103	0.001	0.892154	37	8.73955	-89.6643	0.788071	66	30.6731	-106.778
1	59583397	N	A	T	106	0.001	0.567613	37	35.1062	-11.6639	0.666778	69	50.4441	-58.3515
1	59583483	N	T	A	87	0.001	0.714429	35	21.9256	-39.5998	0.750167	52	28.4946	-70.7323
1	59583487	N	T	G	81	0.001	0.91204	34	6.54633	-88.3627	0.702263	47	30.6985	-49.6523
1	59583495	N	G	T	72	0.001	0.678691	28	19.7377	-25.6238	0.727424	44	26.308	-53.3776
1	59583507	N	A	C	65	0.001	0.740901	27	15.3446	-35.0907	0.710667	38	24.1188	-42.1071
1	59585782	N	T	C	45	0.001	0.684334	19	13.158	-18.0213	0.576974	26	24.1348	-9.40673
1	59585788	N	C	T	51	0.001	0.68194	22	15.3512	-20.5547	0.62077	29	24.1308	-17.087
1	59585824	N	A	T	72	0.001	0.612979	31	26.3253	-16.9749	0.585423	41	37.2981	-16.5816
1	59585825	N	G	A	76	0.001	0.828791	35	13.1367	-66.9864	0.731862	41	24.1148	-50.898
1	59585850	N	G	A	89	0.001	0.927114	41	6.53699	-112.276	0.771014	48	24.1054	-71.9963
1	59585864	N	T	A	99	0.001	0.707455	41	26.312	-44.6189	0.776046	58	28.4866	-88.9932
1	59585900	N	A	G	107	0.001	0.844674	45	15.3205	-91.5969	0.822796	62	24.0868	-115.874
1	59586064	N	A	G	61	0.001	0.529431	34	35.1102	-4.51217	0.555593	27	26.3307	-6.9257
1	59588582	N	T	A	53	0.001	0.642953	28	21.9349	-19.8957	0.56004	25	24.1361	-6.95255
1	59588620	N	A	T	64	0.001	0.675793	37	26.3173	-33.2304	0.629716	27	21.9362	-17.2163
1	59588667	N	C	A	62	0.001	0.529431	34	35.1102	-4.51217	0.5	28	30.7238	0
1	59588671	N	G	T	64	0.001	0.666778	36	26.3187	-30.4443	0.750167	28	15.3432	-38.0866
1	59588675	N	A	G	64	0.001	0.542886	35	35.1089	-6.84914	0.448241	29	28.5252	6.90258
1	59588686	N	G	T	69	0.001	0.700134	40	26.3133	-41.7382	0.758793	29	15.3419	-41.1064
1	59588687	N	A	G	70	0.001	0.585423	41	37.2981	-16.5816	0.482747	29	30.7225	2.2317
1	59588696	N	T	A	72	0.001	0.609829	41	35.1009	-21.7668	0.48386	31	32.917	2.22949
1	59588697	N	T	A	72	0.001	0.738254	42	24.1135	-53.8655	0.766845	30	15.3406	-44.1481
1	59588702	N	T	A	73	0.001	0.476175	42	43.8885	4.48973	0.580699	31	28.5226	-11.7961
1	59588741	N	T	G	77	0.001	0.474983	40	41.6939	4.49449	0.567613	37	35.1062	-11.6639
1	59588749	N	G	T	75	0.001	0.658642	41	30.7065	-32.7579	0.794314	34	15.3352	-56.5039
1	59588769	N	A	T	75	0.001	0.658	38	28.5132	-30.2218	0.865108	37	10.9368	-81.3115
1	59588791	N	T	A	73	0.001	0.648748	37	28.5146	-27.4897	0.472204	36	37.3048	4.50562
1	59588792	N	C	T	70	0.001	0.666778	36	26.3187	-30.4443	0.853177	34	10.9408	-71.4724
1	59588795	N	C	T	75	0.001	0.631667	38	30.7105	-24.6351	0.459432	37	37.3035	6.83519
1	59588804	N	T	C	72	0.0416667	0.486802	39	39.5499	2.22286	0.782258	33	6.47676	-44.4277
1	59588806	N	G	A	70	0.001	0.684334	38	26.316	-36.0426	0.906521	32	6.54899	-81.577
1	59588812	N	T	C	73	0.001	0.718094	39	24.1175	-45.0176	0.91204	34	6.54633	-88.3627
1	59588838	N	G	T	70	0.0214286	0.697304	37	17.7579	-35.4277	0.638369	33	25.417	-22.2609
1	59588858	N	G	T	71	0.0422535	0.541751	38	30.4347	-6.69699	0.5	33	28.3851	0
1	59588877	N	G	T	55	0.001	0.580699	31	28.5226	-11.7961	0.541695	24	24.1375	-4.56131
1	59588884	N	A	G	60	0.001	0.617726	34	28.5186	-19.4779	0.576974	26	24.1348	-9.40673
1	59588895	N	T	G	65	0.001	0.567613	37	35.1062	-11.6639	0.571476	28	26.3294	-9.36228
1	59588906	N	T	C	62	0.001	0.648748	37	28.5146	-27.4897	0.43996	25	24.1361	6.95255
1	59588917	N	C	A	58	0.001	0.625083	32	26.324	-19.5992	0.461513	26	26.332	4.54845
1	59588937	N	C	A	60	0.001	0.687625	32	21.9296	-30.9786	0.464262	28	28.5266	4.53743
1	59588942	N	G	T	58	0.001	0.700134	30	19.735	-31.3037	0.5	28	30.7238	0
1	59588960	N	T	C	50	0.001	0.708472	24	15.3486	-26.2687	0.461513	26	26.332	4.54845
1	59588963	N	C	A	54	0.001	0.714429	28	17.5405	-31.6798	0.423026	26	24.1348	9.40673
1	59588992	N	T	A	51	0.001	0.571476	21	19.747	-7.02172	0.600067	30	26.3267	-14.3915
1	59588999	N	G	A	46	0.001	0.555593	18	17.5538	-4.61713	0.535738	28	28.5266	-4.53743
1	59589000	N	A	G	49	0.001	0.550033	20	19.7483	-4.59479	0.586264	29	26.328	-11.8525
1	59589029	N	T	C	44	0.001	0.533356	15	15.3606	-2.26394	0.551759	29	28.5252	-6.90258
1	59589048	N	A	T	39	0.001	0.538487	13	13.166	-2.27422	0.538487	26	26.332	-4.54845
1	59589049	N	G	A	37	0.001	0.76941	13	6.57434	-19.3571	0.541695	24	24.1375	-4.56131
1	59589089	N	T	G	36	0.001	0.642953	14	10.9675	-9.94784	0.5	22	24.1401	0
1	59590533	N	A	G	43	0.001	0.647157	17	13.1607	-12.4787	0.576974	26	24.1348	-9.40673
1	59590563	N	C	A	46	0.001	0.631667	19	15.3552	-12.3175	0.555593	27	26.3307	-6.9257
1	59593017	N	C	G	47	0.001	0.521754	23	24.1388	-2.24072	0.708472	24	15.3486	-26.2687
1	59593024	N	A	T	46	0.001	0.521754	23	24.1388	-2.24072	0.652276	23	17.5471	-17.5452
1	59593026	N	A	T	46	0.001	0.478246	23	24.1388	2.24072	0.608768	23	19.7443	-12.0818
1	59593036	N	T	A	48	0.001	0.5	24	26.3347	0	0.625083	24	19.743	-14.6994
1	59593048	N	G	T	47	0.001	0.520013	25	26.3334	-2.23723	0.59097	22	19.7457	-9.52023
1	59593051	N	T	A	48	0.001	0.5	24	26.3347	0	0.583389	24	21.9402	-9.45869
1	59593054	N	G	A	52	0.001	0.518531	27	28.5279	-2.23428	0.56004	25	24.1361	-6.95255
1	59593066	N	T	C	63	0.001	0.636455	33	26.3227	-22.2609	0.5	30	32.9184	0
1	59593104	N	C	T	59	0.001	0.700134	30	19.735	-31.3037	0.551759	29	28.5252	-6.90258
1	59593987	N	C	A	38	0.001	0.521754	23	24.1388	-2.24072	0.533356	15	15.3606	-2.26394
1	59594539	N	G	T	45	0.001	0.518531	27	28.5279	-2.23428	0.5	18	19.751	0
1	59594570	N	G	A	47	0.001	0.555593	27	26.3307	-6.9257	0.6501	20	15.3539	-15.0114
1	59594597	N	C	A	50	0.001	0.615462	26	21.9376	-14.5805	0.458306	24	24.1375	4.56131
1	59594623	N	A	T	49	0.0306122	0.602128	26	15.7438	-11.604	0.477798	23	23.221	2.24072
1	59595078	N	A	T	44	0.001	0.541695	24	24.1375	-4.56131	0.550033	20	19.7483	-4.59479
1	59597604	N	T	A	61	0.001	0.666778	39	28.5119	-32.9813	0.59097	22	19.7457	-9.52023
1	59597607	N	A	T	64	0.164062	0.56	41	22.2609	-8.81329	0.59	23	4.73698	-6.59167
1	59597608	N	A	T	65	0.001	0.585423	41	37.2981	-16.5816	0.666778	24	17.5458	-20.2962
1	59597614	N	T	G	66	0.001	0.595302	42	37.2968	-19.111	0.666778	24	17.5458	-20.2962
1	59597622	N	T	A	67	0.001	0.738254	42	24.1135	-53.8655	0.720147	25	15.3472	-29.1792
1	59597642	N	T	A	72	0.001	0.766135	47	24.1068	-68.9396	0.840227	25	8.75555	-50.0267
1	59597656	N	T	A	69	0.001	0.636455	44	35.0969	-29.6812	0.720147	25	15.3472	-29.1792
1	59597663	N	A	G	71	0.001	0.521754	46	48.2776	-4.48144	0.640093	25	19.7417	-17.367
1	59597664	N	T	A	73	0.001	0.659681	47	35.0929	-37.8304	0.692436	26	17.5431	-25.9193
1	59597678	N	G	T	77	0.001	0.750167	48	26.3027	-65.2913	0.827805	29	10.9474	-55.2876
1	59597687	N	G	A	73	0.001	0.744349	43	24.1121	-56.85	0.833556	30	10.9461	-58.4996
1	59597701	N	C	T	67	0.001	0.731862	41	24.1148	-50.898	0.692436	26	17.5431	-25.9193
1	59597703	N	G	T	66	0.001	0.72515	40	24.1161	-47.9483	0.807898	26	10.9514	-45.7425
1	59597730	N	G	A	57	0.001	0.676588	34	24.1241	-30.6946	0.782797	23	10.9554	-36.3637
1	59597764	N	T	C	51	0.001	0.555593	27	26.3307	-6.9257	0.750167	24	13.1513	-32.6457
1	59597783	N	T	C	79	0.001	0.531936	47	48.2763	-6.78329	0.812709	32	13.1407	-57.4209
1	59597801	N	A	T	106	0.001	0.432791	67	63.6301	20.9876	0.795069	39	17.5258	-65.0221
1	59597812	N	T	G	109	0.0963303	0.385591	66	29.9872	29.536	0.774968	43	12.5338	-54.8341
1	59597828	N	G	C	120	0.001	0.83584	73	26.2693	-143.621	0.680972	47	32.8957	-43.6434
1	59597839	N	A	T	133	0.001	0.861	79	24.0641	-170.993	0.70384	54	35.0836	-57.5679
1	59597843	N	C	T	128	0.001	0.389537	77	65.8141	41.1371	0.666778	51	37.2848	-43.1294
1	59597845	N	C	A	127	0.001	0.74042	77	43.8418	-99.8331	0.640093	50	39.4834	-34.734
1	59597852	N	G	T	125	0.001	0.849548	73	24.0721	-151.369	0.673192	52	37.2835	-45.9116
1	59597856	N	A	T	67	0.001	0.62077	29	24.1308	-17.087	0.579	38	35.1049	-14.1347
1	59597861	N	C	G	129	0.001	0.76941	78	39.446	-116.143	0.607915	51	43.8765	-26.5608
1	59597862	N	G	A	140	0.001	0.889149	81	19.667	-194.204	0.762887	59	30.6824	-85.2492
1	59597881	N	T	C	143	0.001	0.881207	84	21.8602	-195.747	0.762887	59	30.6824	-85.2492
1	59597882	N	A	T	144	0.001	0.411706	85	76.7895	35.6193	0.627203	59	48.2602	-36.8141
1	59597884	N	C	G	144	0.001	0.870836	85	24.0561	-190.765	0.915531	59	10.9074	-155.211
1	59597887	N	A	G	142	0.001	0.583389	84	76.7908	-33.1054	0.37923	58	48.2616	34.1741
1	59597898	N	A	T	142	0.001	0.891828	83	19.6643	-200.906	0.779848	59	28.4852	-92.0741
1	59597899	N	T	A	141	0.001	0.891828	83	19.6643	-200.906	0.776046	58	28.4866	-88.9932
1	59597904	N	A	G	137	0.001	0.629716	81	65.8087	-51.6488	0.428524	56	52.6587	18.7246
1	59597915	N	G	T	142	0.001	0.890504	82	19.6656	-197.554	0.783522	60	28.4839	-95.1645
1	59597919	N	C	T	134	0.001	0.723834	76	46.0404	-90.4691	0.603517	58	50.4588	-28.8675
1	59597929	N	T	G	126	0.001	0.710285	69	43.8525	-76.2948	0.649222	57	43.8685	-42.501
1	59597953	N	T	A	99	0.001	0.804124	51	21.9042	-88.3334	0.708472	48	30.6971	-52.5375
1	59597966	N	T	A	101	0.001	0.830409	53	19.7043	-102.084	0.750167	48	26.3027	-65.2913
1	59597983	N	G	A	94	0.001	0.673192	52	37.2835	-45.9116	0.738254	42	24.1135	-53.8655
1	59597987	N	T	C	97	0.001	0.672843	55	39.4767	-48.4481	0.619127	42	35.0996	-24.3762
1	59598064	N	C	T	96	0.001	0.62077	58	48.2616	-34.1741	0.710667	38	24.1188	-42.1071
1	59598091	N	G	A	91	0.001	0.607214	56	48.2642	-28.9582	0.514295	35	37.3061	-2.2258
1	59598097	N	C	T	89	0.001	0.584962	53	48.2682	-21.3108	0.5	36	39.502	0
1	59598109	N	G	A	84	0.001	0.580053	50	46.075	-18.8633	0.529431	34	35.1102	-4.51217
1	59598129	N	T	A	73	0.001	0.57783	45	41.6873	-16.4739	0.392786	28	24.1321	14.4791
1	59598141	N	G	T	57	0.001	0.484838	33	35.1116	2.22753	0.583389	24	21.9402	-9.45869
1	59598160	N	T	C	52	0.001	0.466644	30	30.7211	4.52788	0.59097	22	19.7457	-9.52023
1	59599389	N	T	A	47	0.001	0.541695	24	24.1375	-4.56131	0.565261	23	21.9416	-6.9841
1	59599420	N	T	C	56	0.001	0.51614	31	32.917	-2.22949	0.56004	25	24.1361	-6.95255
1	59599423	N	A	T	58	0.001	0.562542	32	30.7185	-9.29021	0.576974	26	24.1348	-9.40673
1	59599450	N	C	T	62	0.001	0.470569	34	35.1102	4.51217	0.678691	28	19.7377	-25.6238
1	59599458	N	T	C	66	0.001	0.684334	38	26.316	-36.0426	0.750167	28	15.3432	-38.0866
1	59599490	N	C	A	69	0.001	0.525017	40	41.6939	-4.49449	0.586264	29	26.328	-11.8525
1	59599517	N	T	G	77	0.001	0.721078	43	26.3093	-50.4397	0.853177	34	10.9408	-71.4724
1	59599521	N	T	C	69	0.001	0.744349	43	24.1121	-56.85	0.807898	26	10.9514	-45.7425
1	59599523	N	C	T	73	0.001	0.744349	43	24.1121	-56.85	0.733489	30	17.5378	-37.5551
1	59599952	N	A	T	54	0.001	0.458306	24	24.1375	4.56131	0.833556	30	10.9461	-58.4996
1	59599954	N	G	A	54	0.001	0.5	24	26.3347	0	0.833556	30	10.9461	-58.4996
1	59599970	N	A	G	62	0.001	0.793299	29	13.1447	-47.986	0.666778	33	24.1255	-27.9072
1	59599991	N	C	A	66	0.001	0.531271	32	32.9157	-4.51953	0.558863	34	32.913	-9.26057
1	59600006	N	T	C	62	0.001	0.586264	29	26.328	-11.8525	0.575808	33	30.7171	-11.7466
1	59600008	N	T	C	60	0.001	0.655276	29	21.9336	-22.6148	0.645258	31	24.1281	-22.4259
1	59600130	N	A	T	50	0.001	0.619127	21	17.5498	-12.1881	0.586264	29	26.328	-11.8525
1	59600163	N	T	A	57	0.001	0.600067	25	21.9389	-11.9929	0.562542	32	30.7185	-9.29021
1	59600971	N	T	C	63	0.001	0.685838	35	24.1228	-33.5101	0.678691	28	19.7377	-25.6238
1	59600987	N	C	T	59	0.001	0.600067	30	26.3267	-14.3915	0.655276	29	21.9336	-22.6148
1	59600989	N	T	A	63	0.001	0.575808	33	30.7171	-11.7466	0.666778	30	21.9322	-25.3702
1	59600999	N	C	G	66	0.001	0.606131	33	28.5199	-16.8768	0.606131	33	28.5199	-16.8768
1	59601000	N	C	G	65	0.001	0.575808	33	30.7171	-11.7466	0.562542	32	30.7185	-9.29021
1	59601031	N	C	A	75	0.001	0.600067	35	30.7145	-16.7901	0.57505	40	37.2995	-14.0868
1	59601077	N	G	A	74	0.001	0.588294	34	30.7158	-14.2477	0.57505	40	37.2995	-14.0868
1	59601123	N	T	C	85	0.001	0.666778	42	30.7051	-35.5183	0.395279	43	37.2955	21.6727
1	59601139	N	A	G	80	0.001	0.666778	39	28.5119	-32.9813	0.707455	41	26.312	-44.6189
1	59601157	N	A	T	53	0.001	0.566711	30	28.5239	-9.32383	0.478246	23	24.1388	2.24072
1	59601158	N	A	T	56	0.001	0.566711	30	28.5239	-9.32383	0.461513	26	26.332	4.54845
1	59601161	N	G	A	53	0.001	0.555593	27	26.3307	-6.9257	0.538487	26	26.332	-4.54845
1	59601180	N	A	G	65	0.001	0.593813	32	28.5212	-14.315	0.606131	33	28.5199	-16.8768
1	59601216	N	C	T	62	0.001	0.8002	30	13.1433	-51.1147	0.656354	32	24.1268	-25.1502
1	59601251	N	A	G	63	0.001	0.423026	26	24.1348	9.40673	0.594658	37	32.909	-16.7129
1	59601259	N	T	A	58	0.001	0.615462	26	21.9376	-14.5805	0.562542	32	30.7185	-9.29021
1	59601279	N	C	T	57	0.001	0.538487	26	26.332	-4.54845	0.580699	31	28.5226	-11.7961
1	59601291	N	A	C	55	0.0545455	0.432225	25	11.7585	6.63169	0.569281	30	26.3414	-9.32383
1	59604611	N	C	T	71	0.001	0.777963	36	17.5298	-55.7122	0.571476	35	32.9117	-11.7029
1	59604613	N	G	A	71	0.001	0.722371	36	21.9242	-42.5216	0.571476	35	32.9117	-11.7029
1	59604637	N	T	C	78	0.001	0.631667	38	30.7105	-24.6351	0.700134	40	26.3133	-41.7382
1	59604638	N	G	A	78	0.001	0.692436	39	26.3147	-38.879	0.538487	39	39.498	-6.82268
1	59604646	N	C	A	81	0.001	0.707455	41	26.312	-44.6189	0.550033	40	39.4967	-9.18958
1	59604655	N	A	C	79	0.001	0.718094	39	24.1175	-45.0176	0.850234	40	13.13	-83.1573
1	59604660	N	C	A	78	0.001	0.692436	39	26.3147	-38.879	0.820727	39	15.3286	-72.2881
1	59604664	N	T	A	87	0.001	0.704682	44	28.5052	-47.1342	0.837434	43	15.3232	-85.1231
1	59604671	N	T	C	88	0.0681818	0.8	44	10.9658	-64.2448	0.65	44	22.2651	-28.6594
1	59604676	N	A	G	90	0.001	0.73929	46	26.3053	-59.3037	0.818394	44	17.5191	-80.795
1	59604691	N	T	C	110	0.001	0.707035	58	37.2755	-62.9692	0.807898	52	21.9029	-91.4851
1	59604711	N	T	C	116	0.001	0.733489	60	35.0756	-75.1101	0.750167	56	30.6864	-76.1732
1	59604722	N	C	T	88	0.001	0.720147	50	30.6945	-58.3583	0.789667	38	17.5271	-61.9045
1	59604723	N	T	C	93	0.001	0.76941	52	26.2973	-77.4284	0.805082	41	17.5231	-71.2963
1	59604737	N	T	A	103	0.001	0.745618	55	30.6878	-73.1711	0.833556	48	17.5138	-93.5994
1	59604748	N	G	A	98	0.001	0.720147	50	30.6945	-58.3583	0.750167	48	26.3027	-65.2913
1	59604750	N	T	C	100	0.001	0.784504	51	24.1014	-81.2384	0.714429	49	30.6958	-55.4397
1	59604756	N	A	G	98	0.107143	0.603723	49	29.35	-20.7785	0.573864	49	20.6216	-13.2038
1	59604760	N	T	G	96	0.001	0.777963	45	21.9122	-69.6403	0.647157	51	39.482	-37.4361
1	59604766	N	T	G	93	0.001	0.59097	44	39.4914	-19.0405	0.489789	49	52.668	2.21764
1	59604767	N	T	C	94	0.001	0.600067	45	39.49	-21.5872	0.510211	49	52.668	-2.21764
1	59604774	N	C	T	93	0.001	0.72932	48	28.4999	-58.8088	0.822437	45	17.5178	-83.9821
1	59604777	N	A	T	100	0.001	0.607915	51	43.8765	-26.5608	0.510211	49	52.668	-2.21764
1	59604797	N	A	T	108	0.001	0.5	54	59.253	0	0.574124	54	50.4641	-18.7674
1	59604819	N	T	C	123	0.001	0.754268	61	32.877	-84.6278	0.855076	62	19.6923	-131.264
1	59604821	N	T	A	121	0.001	0.770672	61	30.6798	-91.3532	0.883589	60	15.3005	-141.022
1	59604830	N	T	A	128	0.001	0.650894	63	48.2549	-47.5676	0.615462	65	54.8439	-36.4513
1	59604843	N	T	A	130	0.001	0.666778	63	46.0577	-53.2775	0.59708	67	59.2357	-31.1024
1	59604846	N	T	C	131	0.001	0.723226	65	39.4633	-77.1255	0.742586	66	37.2648	-86.4998
1	59604848	N	C	T	129	0.0116279	0.623919	62	42.6022	-36.1471	0.44735	67	64.8739	16.1133
1	59604861	N	T	A	126	0.001	0.746196	63	35.0716	-84.0522	0.80973	63	26.2827	-111.677
1	59604872	N	T	C	119	0.001	0.774377	62	30.6785	-94.4201	0.772111	57	28.4879	-85.9223
1	59604899	N	T	A	98	0.001	0.717126	53	32.8877	-60.8569	0.755726	45	24.1095	-62.866
1	59604908	N	T	A	66	0.001	0.789667	38	17.5271	-61.9045	0.571476	28	26.3294	-9.36228
1	59604909	N	A	T	67	0.001	0.648748	37	28.5146	-27.4897	0.700134	30	19.735	-31.3037
1	59604914	N	G	A	61	0.0245902	0.582012	32	21.8233	-11.4874	0.587668	29	25.408	-11.8525
1	59604920	N	C	A	61	0.001	0.788071	33	15.3366	-53.3892	0.607214	28	24.1321	-14.4791
1	59604921	N	T	A	63	0.001	0.788071	33	15.3366	-53.3892	0.600067	30	26.3267	-14.3915
1	59604938	N	A	G	50	0.001	0.538487	26	26.332	-4.54845	0.625083	24	19.743	-14.6994
1	59605973	N	T	C	47	0.0319149	0.712963	25	9.8278	-25.2861	0.5	22	23.2232	0
1	59606014	N	C	T	47	0.001	0.772909	22	10.9568	-33.2829	0.479987	25	26.3334	2.23723
1	59608231	N	A	G	62	0.001	0.642953	28	21.9349	-19.8957	0.647157	34	26.3213	-24.9574
1	59608261	N	C	T	57	0.001	0.666778	24	17.5458	-20.2962	0.666778	33	24.1255	-27.9072
1	59608282	N	G	T	49	0.001	0.5	22	24.1401	0	0.740901	27	15.3446	-35.0907
1	59608370	N	G	A	69	0.001	0.692436	39	26.3147	-38.879	0.866911	30	8.74888	-66.3673
1	59608580	N	T	A	53	0.001	0.631667	38	30.7105	-24.6351	0.8002	15	6.57167	-25.5574
1	59610422	N	G	A	54	0.001	0.647157	34	26.3213	-24.9574	0.600067	20	17.5511	-9.59432
1	59611908	N	T	A	50	0.001	0.600067	25	21.9389	-11.9929	0.56004	25	24.1361	-6.95255
1	59611920	N	T	A	61	0.001	0.586264	29	26.328	-11.8525	0.562542	32	30.7185	-9.29021
1	59612094	N	A	T	69	0.001	0.685838	35	24.1228	-33.5101	0.735451	34	19.7297	-42.9909
1	59612130	N	C	T	69	0.001	0.666778	36	26.3187	-30.4443	0.666778	33	24.1255	-27.9072
1	59612146	N	T	C	72	0.001	0.684334	38	26.316	-36.0426	0.70602	34	21.9269	-36.7009
1	59613753	N	A	T	64	0.001	0.727424	33	19.731	-40.0332	0.645258	31	24.1281	-22.4259
1	59613819	N	C	T	76	0.001	0.564145	39	37.3008	-11.6289	0.648748	37	28.5146	-27.4897
1	59613850	N	G	A	156	0.001	0.896368	77	17.4751	-189.407	0.797667	79	35.0502	-133.172
1	59613878	N	A	T	199	0.001	0.87654	97	26.2373	-222.262	0.794314	102	46.0057	-169.512
1	59613883	N	A	T	206	0.001	0.871535	101	28.4292	-227.253	0.78114	105	50.3961	-164.8
1	59613884	N	C	A	209	0.001	0.862987	102	30.6251	-222.407	0.897461	107	24.0268	-264.221
1	59613885	N	A	T	210	0.001	0.87525	104	28.4252	-237.19	0.905931	106	21.8309	-269.666
1	59613889	N	A	G	214	0.001	0.87761	106	28.4225	-243.828	0.907679	108	21.8282	-276.441
1	59613891	N	T	A	215	0.001	0.972013	106	6.4503	-339.366	0.844266	109	37.2074	-221.522
1	59613915	N	T	C	228	0.001	0.865108	111	32.8103	-243.935	0.777963	117	56.9718	-181.065
1	59613926	N	C	T	221	0.001	0.857381	105	32.8183	-224.228	0.76742	116	59.1703	-171.158
1	59614007	N	A	G	138	0.001	0.855309	69	21.8802	-146.213	0.724788	69	41.6552	-82.5526
1	59614062	N	A	T	130	0.001	0.825614	63	24.0854	-119.071	0.836045	67	24.0801	-131.921
1	59614107	N	A	T	106	0.001	0.674029	46	32.897	-40.8388	0.583389	60	54.8506	-23.6467
1	59614125	N	C	A	97	0.001	0.744349	43	24.1121	-56.85	0.740901	54	30.6891	-70.1814
1	59614130	N	T	A	96	0.001	0.902708	41	8.73421	-103.132	0.763812	55	28.4906	-79.812
1	59614138	N	A	T	92	0.001	0.923359	39	6.53965	-105.421	0.773768	53	26.296	-80.4928
1	59620516	N	A	G	114	0.001	0.789667	57	26.2907	-92.8567	0.895	57	13.1073	-139.533
1	59620551	N	T	C	112	0.001	0.854782	55	17.5044	-116.316	0.807222	57	24.0934	-100.003
1	59620579	N	G	A	110	0.001	0.574124	54	50.4641	-18.7674	0.571476	56	52.6587	-18.7246
1	59620741	N	C	T	67	0.0447761	0.560691	35	26.286	-9.04636	0.549923	32	24.222	-6.71676
1	59620773	N	C	T	67	0.001	0.542886	35	35.1089	-6.84914	0.593813	32	28.5212	-14.315
1	59623632	N	C	T	55	0.001	0.633422	30	24.1295	-19.7372	0.720147	25	15.3472	-29.1792
1	59623638	N	T	G	57	0.001	0.612979	31	26.3253	-16.9749	0.730923	26	15.3459	-32.1208
1	59623706	N	G	A	43	0.001	0.523825	21	21.9442	-2.24487	0.5	22	24.1401	0
1	59624597	N	C	A	90	0.001	0.833556	42	15.3246	-81.8995	0.750167	48	26.3027	-65.2913
1	59624609	N	T	C	95	0.001	0.750167	44	24.1108	-59.8504	0.941471	51	6.52365	-146.757
1	59624627	N	G	A	96	0.001	0.848058	46	15.3192	-94.8463	0.700134	50	32.8917	-52.1728
1	59624679	N	G	A	111	0.001	0.760174	50	26.3	-71.3346	0.934716	61	8.70753	-171.488
1	59624692	N	C	T	111	0.001	0.764883	51	26.2987	-74.3754	0.933623	60	8.70888	-168.042
1	59624699	N	C	T	115	0.001	0.76941	52	26.2973	-77.4284	0.936799	63	8.70487	-178.389
1	59624700	N	C	T	113	0.001	0.76941	52	26.2973	-77.4284	0.934716	61	8.70753	-171.488
1	59624709	N	A	G	133	0.001	0.787077	61	28.4826	-98.2642	0.944741	72	8.69287	-209.539
1	59624712	N	G	A	128	0.001	0.789667	57	26.2907	-92.8567	0.943958	71	8.69419	-206.071
1	59624742	N	T	A	135	0.001	0.80973	63	26.2827	-111.677	0.958639	72	6.49565	-219.888
1	59624753	N	C	T	132	0.001	0.825614	63	24.0854	-119.071	0.927822	69	10.8941	-189.415
1	59624920	N	C	T	138	0.001	0.773768	53	26.296	-80.4928	0.894381	85	19.6616	-207.62
1	59624928	N	A	T	139	0.001	0.76941	52	26.2973	-77.4284	0.896816	87	19.659	-214.345
1	59624976	N	G	A	123	0.001	0.760174	50	26.3	-71.3346	0.876964	73	19.6777	-167.527
1	59624984	N	T	C	134	0.001	0.768036	56	28.4892	-82.8617	0.884872	78	19.671	-184.175
1	59624994	N	A	G	129	0.001	0.775694	49	24.1041	-75.0653	0.887759	80	19.6683	-190.858
1	59625018	N	A	C	128	0.001	0.771014	48	24.1054	-71.9963	0.87525	80	21.8655	-182.454
1	59625023	N	G	T	126	0.001	0.766135	47	24.1068	-68.9396	0.873667	79	21.8669	-179.139
1	59625031	N	C	G	130	0.001	0.775694	49	24.1041	-75.0653	0.876795	81	21.8642	-185.772
1	59625045	N	A	G	137	0.001	0.796494	54	24.0974	-90.5777	0.867715	83	24.0588	-184.159
1	59625060	N	G	A	133	0.001	0.796494	54	24.0974	-90.5777	0.797667	79	35.0502	-133.172
1	59625063	N	G	A	137	0.001	0.777963	54	26.2947	-83.5684	0.795378	83	37.2421	-138.563
1	59625129	N	C	T	156	0.001	0.788071	66	30.6731	-106.778	0.8002	90	39.43	-153.344
1	59625177	N	G	C	128	0.001	0.779848	59	28.4852	-92.0741	0.753792	69	37.2608	-95.5091
1	59625185	N	T	C	131	0.137405	0.724381	63	15.8062	-55.1808	0.661441	68	24.0987	-41.6788
1	59625195	N	A	G	142	0.001	0.793847	63	28.4799	-104.49	0.810334	79	32.853	-140.387
1	59625237	N	A	G	149	0.001	0.838461	68	24.0788	-135.149	0.876795	81	21.8642	-185.772
1	59625252	N	A	T	151	0.001	0.85098	67	21.8829	-139.682	0.869294	84	24.0574	-187.46
1	59625291	N	A	G	171	0.001	0.872043	78	21.8682	-175.828	0.849696	93	30.6371	-192.948
1	59625302	N	C	T	170	0.001	0.853569	75	24.0694	-157.892	0.821267	95	37.2261	-176.468
1	59625328	N	C	A	157	0.001	0.838461	68	24.0788	-135.149	0.69676	89	59.2064	-91.0456
1	59625425	N	T	C	167	0.001	0.80576	72	30.6651	-125.556	0.779134	95	46.015	-147.786
1	59625449	N	A	G	169	0.001	0.985831	69	2.1052	-232.415	0.880254	100	26.2333	-232.234
1	59625464	N	G	C	174	0.001	0.817113	71	28.4692	-129.702	0.854605	103	32.821	-217.684
1	59625482	N	C	T	173	0.001	0.782239	78	37.2488	-123.018	0.758067	95	50.4095	-134.198
1	59625561	N	A	T	155	0.001	0.833556	66	24.0814	-128.699	0.809195	89	37.2341	-157.419
1	59625591	N	A	G	152	0.001	0.791239	67	30.6718	-109.889	0.764883	85	43.8311	-123.959
1	59625599	N	A	G	147	0.001	0.815595	65	26.28	-118.014	0.805082	82	35.0462	-142.593
1	59625606	N	T	G	149	0.001	0.843979	64	21.8869	-129.926	0.764883	85	43.8311	-123.959
1	59625616	N	C	T	135	0.001	0.842334	57	19.699	-114.988	0.743752	78	43.8404	-102.82
1	59625642	N	A	G	127	0.001	0.744844	47	26.304	-62.2902	0.762675	80	41.6406	-115.478
1	59625646	N	C	T	120	0.001	0.727424	44	26.308	-53.3776	0.895	76	17.4764	-186.044
1	59625647	N	C	T	121	0.001	0.73929	46	26.3053	-59.3037	0.893596	75	17.4778	-182.685
1	59625654	N	C	G	130	0.001	0.782797	46	21.9109	-72.7274	0.726341	84	50.4241	-101.325
1	59625663	N	T	C	125	0.001	0.795652	44	19.7163	-73.5405	0.740901	81	46.0337	-105.272
1	59625693	N	A	G	126	0.001	0.8002	50	21.9055	-85.1912	0.763334	76	39.4487	-110.041
1	59625694	N	T	G	129	0.001	0.760174	50	26.3	-71.3346	0.721667	79	48.2336	-92.9611
1	59625750	N	G	A	127	0.001	0.759432	54	28.4919	-76.7735	0.712471	73	46.0444	-81.7057
1	59625753	N	C	T	121	0.001	0.95949	49	4.32909	-150.092	0.833556	72	26.2707	-140.399
1	59625766	N	C	G	125	0.001	0.768036	56	28.4892	-82.8617	0.768295	69	35.0636	-102.219
1	59625780	N	C	T	115	0.001	0.764883	51	26.2987	-74.3754	0.750167	64	35.0702	-87.0551
1	59625783	N	G	A	117	0.001	0.773768	53	26.296	-80.4928	0.734531	64	37.2675	-80.5457
1	59625792	N	T	C	109	0.001	0.771014	48	24.1054	-71.9963	0.770672	61	30.6798	-91.3532
1	59625798	N	C	T	95	0.001	0.737	38	21.9216	-48.4278	0.754556	57	30.6851	-79.1873
1	59625806	N	C	T	106	0.001	0.744844	47	26.304	-62.2902	0.796808	59	26.288	-99.0964
1	59625855	N	T	C	120	0.0125	0.747175	51	27.7104	-67.7307	0.841102	69	17.8369	-132.966
1	59625862	N	G	A	116	0.012931	0.742105	51	21.6409	-63.4897	0.818151	65	25.2411	-118.014
1	59625891	N	C	T	122	0.0122951	0.69391	52	34.2996	-51.8387	0.799577	70	23.963	-114.386
1	59625893	N	A	G	121	0.001	0.68012	50	35.0889	-46.1778	0.788925	71	32.8637	-115.293
1	59625915	N	T	G	129	0.001	0.683456	60	41.6672	-56.5969	0.811802	69	28.4719	-123.356
1	59625918	N	G	A	121	0.001	0.722371	54	32.8863	-63.7823	0.791239	67	30.6718	-109.889
1	59625964	N	G	A	124	0.001	0.784504	51	24.1014	-81.2384	0.918087	73	13.086	-193.753
1	59626026	N	A	G	115	0.001	0.76941	52	26.2973	-77.4284	0.857381	63	19.691	-134.537
1	59626056	N	A	C	125	0.001	0.8002	55	24.0961	-93.7103	0.828791	70	26.2733	-133.973
1	59626068	N	C	T	123	0.001	0.782006	55	26.2933	-86.6544	0.823745	68	26.276	-127.57
1	59626077	N	G	A	124	0.001	0.777963	54	26.2947	-83.5684	0.828791	70	26.2733	-133.973
1	59626082	N	A	G	124	0.001	0.768036	56	28.4892	-82.8617	0.823745	68	26.276	-127.57
1	59626089	N	C	T	117	0.001	0.777963	54	26.2947	-83.5684	0.825614	63	24.0854	-119.071
1	59626102	N	G	T	119	0.001	0.736006	53	30.6905	-67.2047	0.818394	66	26.2787	-121.192
1	59626107	N	T	A	120	0.001	0.74154	58	32.881	-75.6207	0.806656	62	26.284	-108.52
1	59626116	N	T	A	113	0.001	0.557731	52	50.4668	-13.8772	0.623033	61	50.4548	-36.685
1	59626118	N	T	G	110	0.001	0.714429	49	30.6958	-55.4397	0.819886	61	24.0881	-112.685
1	59626124	N	G	A	101	0.001	0.73929	46	26.3053	-59.3037	0.909364	55	10.9128	-141.611
1	59626137	N	A	T	121	0.001	0.68012	50	35.0889	-46.1778	0.845301	71	24.0748	-144.865
1	59626152	N	T	A	115	0.001	0.695783	46	30.6998	-46.7853	0.7973	69	30.6691	-116.134
1	59626158	N	T	A	115	0.001	0.869812	46	13.122	-102.852	0.826305	69	26.2747	-130.768
1	59626165	N	T	A	100	0.001	0.658642	41	30.7065	-32.7579	0.762887	59	30.6824	-85.2492
1	59626166	N	T	A	101	0.001	0.690603	42	28.5079	-41.4075	0.779848	59	28.4852	-92.0741
1	59626198	N	G	T	114	0.001	0.808717	47	19.7123	-82.9681	0.731498	67	39.4607	-83.0186
1	59626199	N	A	C	114	0.001	0.804551	46	19.7137	-79.8148	0.823745	68	26.276	-127.57
1	59626209	N	C	T	118	0.001	0.775694	49	24.1041	-75.0653	0.826305	69	26.2747	-130.768
1	59626217	N	T	A	128	0.001	0.818394	55	21.8989	-100.994	0.822133	73	28.4666	-136.072
1	59626244	N	G	C	128	0.001	0.807898	52	21.9029	-91.4851	0.8555	76	24.0681	-161.161
1	59626270	N	A	T	134	0.001	0.796808	59	26.288	-99.0964	0.853569	75	24.0694	-157.892
1	59626283	N	A	G	138	0.001	0.803233	66	28.4759	-113.89	0.833556	72	26.2707	-140.399
1	59626289	N	A	G	137	0.001	0.8002	65	28.4772	-110.749	0.847454	72	24.0734	-148.115
1	59626334	N	A	T	141	0.001	0.848717	66	21.8842	-136.424	0.826885	75	28.4639	-142.466
1	59626336	N	G	T	136	0.001	0.67199	64	46.0564	-56.0579	0.777963	72	35.0596	-111.424
1	59626343	N	T	G	137	0.001	0.828344	64	24.0841	-122.274	0.849548	73	24.0721	-151.369
1	59626347	N	A	G	140	0.0107143	0.709197	65	40.8154	-70.8875	0.813063	75	23.9015	-129.984
1	59626349	N	T	C	140	0.001	0.833556	66	24.0814	-128.699	0.851586	74	24.0708	-154.628
1	59626394	N	T	A	137	0.001	0.819658	72	28.4679	-132.884	0.86178	65	19.6883	-141.098
1	59626400	N	C	G	134	0.001	0.823745	68	26.276	-127.57	0.848717	66	21.8842	-136.424
1	59626439	N	A	G	115	0.001	0.877175	65	17.4911	-149.282	0.760174	50	26.3	-71.3346
1	59626443	N	G	T	115	0.001	0.666778	69	50.4441	-58.3515	0.848058	46	15.3192	-94.8463
1	59626475	N	C	T	136	0.001	0.862742	80	24.0628	-174.279	0.768036	56	28.4892	-82.8617
1	59626478	N	T	C	141	0.001	0.867715	83	24.0588	-184.159	0.776046	58	28.4866	-88.9932
1	59626487	N	G	A	136	0.001	0.848334	79	26.2613	-163.058	0.754556	57	30.6851	-79.1873
1	59626520	N	A	T	131	0.001	0.847454	72	24.0734	-148.115	0.84769	59	19.6963	-121.481
1	59626555	N	C	T	147	0.001	0.734334	79	46.0364	-99.3231	0.779598	68	32.8677	-106.002
1	59626560	N	T	C	150	0.001	0.747	79	43.8391	-105.815	0.788925	71	32.8637	-115.293
1	59626566	N	A	G	158	0.001	0.859063	85	26.2533	-182.66	0.876964	73	19.6777	-167.527
1	59626573	N	C	T	157	0.001	0.607214	84	72.3964	-43.4373	0.616516	73	61.4249	-41.3483
1	59626578	N	G	A	154	0.001	0.879771	83	21.8615	-192.419	0.760737	71	37.2581	-101.563
1	59626583	N	A	G	150	0.001	0.753255	81	43.8364	-111.831	0.782797	69	32.8663	-109.091
1	59626585	N	C	G	152	0.001	0.853895	82	26.2573	-172.84	0.857381	70	21.8789	-149.486
1	59626611	N	G	A	153	0.001	0.821643	84	32.8463	-156.27	0.811802	69	28.4719	-123.356
1	59626631	N	C	T	143	0.001	0.83139	77	28.4612	-148.883	0.803233	66	28.4759	-113.89
1	59626633	N	T	C	139	0.001	0.716361	74	46.043	-84.6162	0.784805	65	30.6745	-103.676
1	59626641	N	G	T	130	0.001	0.814496	70	28.4706	-126.526	0.816878	60	24.0894	-109.503
1	59626643	N	G	A	133	0.001	0.817113	71	28.4692	-129.702	0.822796	62	24.0868	-115.874
1	59626646	N	T	C	132	0.001	0.736269	72	41.6512	-91.4185	0.866911	60	17.4978	-132.735
1	59626662	N	G	A	144	0.001	0.820727	78	30.6571	-144.576	0.848717	66	21.8842	-136.424
1	59626726	N	A	T	135	0.001	0.648748	74	57.0291	-54.9794	0.754268	61	32.877	-84.6278
1	59626727	N	A	G	136	0.001	0.644833	76	59.2237	-54.7994	0.783522	60	28.4839	-95.1645
1	59626732	N	T	A	155	0.001	0.853895	82	26.2573	-172.84	0.972918	73	4.29709	-234.474
1	59626777	N	T	A	150	0.001	0.930843	72	10.8901	-199.724	0.705265	78	50.4321	-83.8349
1	59626786	N	C	T	152	0.00986842	0.62401	70	48.9086	-41.0425	0.733252	82	47.2564	-101.796
1	59626793	N	T	C	156	0.001	0.773516	75	37.2528	-113.776	0.777963	81	39.442	-125.353
1	59626798	N	A	G	159	0.001	0.829167	76	28.4626	-145.672	0.940053	83	10.8754	-237.673
1	59626801	N	C	T	146	0.001	0.750167	72	39.454	-97.937	0.716361	74	46.043	-84.6162
1	59626802	N	C	T	147	0.001	0.567613	74	70.2125	-23.3277	0.657639	73	54.8333	-57.9077
1	59626804	N	T	C	141	0.001	0.563423	71	68.0193	-20.9189	0.700134	70	46.0484	-73.0419
1	59626815	N	A	G	174	0.001	0.8002	85	37.2394	-144.825	0.95536	89	8.67019	-268.719
1	59626824	N	C	T	169	0.001	0.802527	86	37.2381	-147.965	0.940053	83	10.8754	-237.673
1	59626853	N	G	T	158	0.001	0.453302	75	74.6056	16.0349	0.674815	83	59.2143	-74.069
1	59626857	N	G	T	158	0.001	0.480506	77	81.1946	6.70859	0.679132	81	57.0198	-74.3363
1	59626868	N	A	C	168	0.001	0.964165	83	6.48096	-258.437	0.835518	85	30.6478	-167.02
1	59626875	N	T	A	170	0.001	0.750167	84	46.0297	-114.26	0.744349	86	48.2242	-113.7
1	59626879	N	G	A	172	0.001	0.802527	86	37.2381	-147.965	0.953791	86	8.67419	-258.249
1	59626880	N	A	G	174	0.001	0.795652	88	39.4327	-147.081	0.953791	86	8.67419	-258.249
1	59626882	N	T	A	173	0.001	0.793299	87	39.434	-143.958	0.953791	86	8.67419	-258.249
1	59626906	N	C	A	155	0.001	0.805082	82	35.0462	-142.593	0.986626	73	2.09986	-246.635
1	59626907	N	A	C	160	0.001	0.735097	83	48.2282	-104.759	0.766411	77	39.4473	-113.088
1	59626909	N	A	T	162	0.001	0.811973	85	35.0422	-152.067	0.987338	77	2.09452	-260.862
1	59626910	N	T	C	163	0.001	0.811973	85	35.0422	-152.067	0.987505	78	2.09319	-264.419
1	59626917	N	T	C	154	0.001	0.76208	84	43.8325	-120.916	0.743019	70	39.4567	-91.9396
1	59626919	N	C	T	147	0.0102041	0.680725	79	46.9448	-70.9388	0.707302	68	43.0162	-73.4018
1	59626925	N	A	T	141	0.001	0.679607	78	54.8266	-71.8014	0.666778	63	46.0577	-53.2775
1	59626926	N	G	T	139	0.194245	0.597896	77	7.81642	-21.9722	0.682954	62	28.0472	-47.0491
1	59626929	N	A	C	142	0.001	0.474342	78	81.1933	8.99413	0.656354	64	48.2536	-50.3004
1	59626935	N	G	A	157	0.001	0.528755	87	89.9702	-11.2736	0.642953	70	54.8373	-49.7392
1	59626948	N	T	A	150	0.001	0.686872	83	57.0171	-79.9777	0.656821	67	50.4468	-52.836
1	59626952	N	A	G	144	0.001	0.700134	80	52.6267	-83.4764	0.67199	64	46.0564	-56.0579
1	59626958	N	T	C	152	0.001	0.710984	83	52.6227	-92.1337	0.652276	69	52.6414	-52.6355
1	59626964	N	A	T	151	0.001	0.951521	82	8.67953	-244.306	0.73929	69	39.458	-88.9556
1	59626982	N	G	A	125	0.001	0.701627	67	43.8551	-70.5211	0.638023	58	46.0644	-39.6272
1	59626983	N	A	G	129	0.0116279	0.774875	67	25.9355	-98.322	0.613792	62	51.7684	-33.9499
1	59626984	N	T	C	128	0.001	0.712263	66	41.6592	-73.7859	0.629118	62	50.4535	-39.3317
1	59626996	N	T	C	127	0.001	0.738621	65	37.2661	-83.5173	0.645258	62	48.2562	-44.8519
1	59627001	N	A	G	130	0.001	0.735451	68	39.4594	-85.9818	0.661398	62	46.059	-50.5129
1	59627006	N	T	G	126	0.0119048	0.780018	64	23.8497	-95.9286	0.906478	62	12.1953	-156.387
1	59627010	N	G	A	120	0.001	0.687625	64	43.8591	-61.9572	0.625083	56	46.067	-34.2985
1	59627011	N	C	T	125	0.001	0.703261	64	41.6619	-68.002	0.639437	61	48.2576	-42.1538
1	59627029	N	A	T	146	0.001	0.680676	72	50.4401	-66.7322	0.635225	74	59.2264	-49.4177
1	59627035	N	A	T	145	0.001	0.757315	70	37.2595	-98.5316	0.746831	75	41.6472	-100.374
1	59627048	N	A	T	139	0.001	0.970463	67	4.30509	-213.321	0.80576	72	30.6651	-125.556
1	59627055	N	G	A	139	0.001	0.691304	68	46.051	-67.3266	0.66208	71	52.6387	-58.123
1	59627082	N	G	A	118	0.001	0.782006	55	26.2933	-86.6545	0.889149	63	15.2965	-151.048
1	59627110	N	T	A	113	0.0132743	0.626126	49	31.9807	-28.8573	0.720721	64	38.4123	-74.1965
1	59627121	N	A	G	101	0.001	0.717536	46	28.5026	-52.9372	0.70923	55	35.0822	-60.4563
1	59627122	N	T	A	97	0.001	0.697806	43	28.5066	-44.2608	0.685309	54	37.2808	-51.5313
1	59627126	N	C	T	95	0.001	0.59097	44	39.4914	-19.0405	0.686399	51	35.0876	-48.9993
1	59627135	N	A	G	97	0.0309278	0.729839	42	13.5173	-45.802	0.676442	55	37.2583	-48.4481
1	59627168	N	C	T	79	0.001	0.710667	38	24.1188	-42.1071	0.609829	41	35.1009	-21.7668
1	59627169	N	A	C	83	0.001	0.718094	39	24.1175	-45.0176	0.59097	44	39.4914	-19.0405
1	59627172	N	T	G	84	0.001	0.700134	40	26.3133	-41.7382	0.59097	44	39.4914	-19.0405
1	59627183	N	A	G	84	0.001	0.675793	37	26.3173	-33.2304	0.595809	47	41.6846	-21.5091
1	59627192	N	A	T	79	0.001	0.735451	34	19.7297	-42.9909	0.600067	45	39.49	-21.5872
1	59627193	N	A	T	79	0.001	0.735451	34	19.7297	-42.9909	0.57783	45	41.6873	-16.4739
1	59627209	N	T	C	81	0.001	0.718094	39	24.1175	-45.0176	0.595302	42	37.2968	-19.111
1	59627230	N	C	T	65	0.001	0.677538	31	21.9309	-28.159	0.588294	34	30.7158	-14.2477
1	59627244	N	C	T	58	0.001	0.714429	28	17.5405	-31.6798	0.600067	30	26.3267	-14.3915
1	59627261	N	T	C	52	0.001	0.653949	26	19.7403	-20.0797	0.538487	26	26.332	-4.54845
1	59627273	N	C	G	49	0.001	0.576974	26	24.1348	-9.40673	0.565261	23	21.9416	-6.9841
1	59627280	N	T	A	48	0.001	0.576974	26	24.1348	-9.40673	0.545485	22	21.9429	-4.57652
1	59627878	N	C	A	50	0.001	0.777963	27	13.1473	-41.7842	0.521754	23	24.1388	-2.24072
1	59627899	N	A	T	52	0.001	0.615462	26	21.9376	-14.5805	0.5	26	28.5292	0
1	59627904	N	A	T	55	0.001	0.642953	28	21.9349	-19.8957	0.518531	27	28.5279	-2.23428
1	59627908	N	T	A	55	0.001	0.642953	28	21.9349	-19.8957	0.518531	27	28.5279	-2.23428
1	59627916	N	T	G	56	0.001	0.68012	25	17.5445	-23.0889	0.580699	31	28.5226	-11.7961
1	59627928	N	T	A	70	0.001	0.636455	33	26.3227	-22.2609	0.432387	37	35.1062	11.6639
1	59628045	N	G	C	87	0.001	0.673585	49	35.0902	-43.3752	0.737	38	21.9216	-48.4278
1	59628047	N	T	A	87	0.001	0.694007	49	32.893	-49.3113	0.394667	38	32.9077	19.2747
1	59628054	N	A	T	88	0.001	0.708472	48	30.6971	-52.5375	0.3499	40	30.7078	30.0227
1	59628118	N	C	T	74	0.001	0.600067	40	35.1022	-19.1886	0.617726	34	28.5186	-19.4779
1	59628126	N	T	A	78	0.001	0.76941	39	19.723	-58.0713	0.512829	39	41.6953	-2.22286
1	59628132	N	A	T	76	0.001	0.763334	38	19.7243	-55.0203	0.5	38	41.6966	0
1	59628137	N	T	G	64	0.001	0.62077	29	24.1308	-17.087	0.685838	35	24.1228	-33.5101
1	59628159	N	A	G	66	0.001	0.466644	30	30.7211	4.52788	0.527796	36	37.3048	-4.50562
1	59628174	N	T	A	66	0.001	0.709817	31	19.7337	-34.1878	0.485705	35	37.3061	2.2258
1	59628180	N	A	G	65	0.001	0.548419	31	30.7198	-6.88245	0.5	34	37.3075	0
1	59628199	N	C	A	79	0.001	0.538487	39	39.498	-6.82268	0.57505	40	37.2995	-14.0868
1	59628241	N	A	T	67	0.001	0.545485	33	32.9144	-6.86478	0.588294	34	30.7158	-14.2477
1	59628247	N	C	G	56	0.0535714	0.603846	27	11.8922	-11.3202	0.553714	29	26.4546	-6.90258
1	59628250	N	G	T	60	0.001	0.742097	31	17.5364	-40.5301	0.62077	29	24.1308	-17.087
1	59630569	N	A	C	64	0.001	0.666778	33	24.1255	-27.9072	0.709817	31	19.7337	-34.1878
1	59630580	N	T	C	68	0.001	0.694574	36	24.1215	-36.3519	0.687625	32	21.9296	-30.9786
1	59633520	N	T	C	41	0.001	0.541695	24	24.1375	-4.56131	0.588294	17	15.3579	-7.12387
1	59633532	N	A	T	42	0.001	0.541695	24	24.1375	-4.56131	0.555593	18	17.5538	-4.61713
1	59633544	N	A	G	35	0.001	0.5	22	24.1401	0	0.538487	13	13.166	-2.27422
1	59633766	N	A	T	47	0.001	0.5	28	30.7238	0	0.579	19	17.5525	-7.06734
1	59633932	N	T	A	61	0.001	0.687625	32	21.9296	-30.9786	0.586264	29	26.328	-11.8525
1	59633961	N	C	A	71	0.147887	0.596794	33	11.4373	-11.0164	0.51604	38	22.8067	-2.19722
1	59633974	N	A	T	74	0.001	0.647157	34	26.3213	-24.9574	0.57505	40	37.2995	-14.0868
1	59633981	N	T	A	68	0.001	0.586264	29	26.328	-11.8525	0.564145	39	37.3008	-11.6289
1	59633982	N	C	T	68	0.0882353	0.591954	31	16.4877	-11.2769	0.545714	37	24.2039	-6.61871
1	59633984	N	C	T	70	0.0214286	0.549099	31	29.869	-6.88245	0.526703	39	32.2364	-4.42009
1	59633989	N	T	C	75	0.001	0.588294	34	30.7158	-14.2477	0.585423	41	37.2981	-16.5816
1	59634010	N	A	T	74	0.001	0.617726	34	28.5186	-19.4779	0.57505	40	37.2995	-14.0868
1	59634091	N	A	C	78	0.001	0.605333	38	32.9077	-19.2747	0.600067	40	35.1022	-19.1886
1	59634099	N	G	A	82	0.001	0.552667	38	37.3021	-9.21074	0.545485	44	43.8858	-9.15305
1	59634107	N	G	T	83	0.180723	0.715193	41	6.71629	-29.7649	0.5	42	23.8492	0
1	59634143	N	C	A	79	0.001	0.583389	36	32.9104	-14.188	0.511636	43	46.0844	-2.22048
1	59634152	N	T	C	76	0.001	0.697101	33	21.9282	-33.8266	0.534907	43	43.8871	-6.80114
1	59634671	N	A	T	70	0.001	0.700134	40	26.3133	-41.7382	0.600067	30	26.3267	-14.3915
1	59634673	N	T	A	67	0.001	0.737	38	21.9216	-48.4278	0.62077	29	24.1308	-17.087
1	59635246	N	T	A	49	0.001	0.600067	30	26.3267	-14.3915	0.737	19	10.9608	-24.2139
1	59635259	N	C	T	51	0.001	0.62077	29	24.1308	-17.087	0.68194	22	15.3512	-20.5547
1	59635484	N	T	A	41	0.001	0.571476	28	26.3294	-9.36228	0.615462	13	10.9688	-7.29026
1	59635921	N	A	T	92	0.001	0.562542	48	46.0777	-13.9353	0.5	44	48.2803	0
1	59635934	N	C	G	90	0.001	0.617099	47	39.4874	-26.768	0.604721	43	37.2955	-21.6727
1	59635943	N	G	T	95	0.001	0.551054	49	48.2736	-11.4972	0.543507	46	46.0804	-9.13717
1	59635946	N	T	A	100	0.06	0.553239	52	32.051	-11.0631	0.555504	48	38.2631	-11.3198
1	59635952	N	T	A	96	0.001	0.580053	50	46.075	-18.8633	0.587015	46	41.6859	-18.9762
1	59635961	N	T	C	92	0.001	0.565261	46	43.8831	-13.9682	0.521754	46	48.2776	-4.48144
1	59635963	N	A	C	95	0.001	0.574518	47	43.8818	-16.427	0.520847	48	50.4721	-4.47781
1	59635964	N	G	A	96	0.001	0.551054	49	48.2736	-11.4972	0.489355	47	50.4735	2.2185
1	59635968	N	T	G	94	0.001	0.574518	47	43.8818	-16.427	0.531936	47	48.2763	-6.78329
1	59635977	N	C	A	98	0.001	0.549052	51	50.4682	-11.4771	0.531936	47	48.2763	-6.78329
1	59635978	N	C	T	89	0.001	0.521754	46	48.2776	-4.48144	0.558178	43	41.6899	-11.5688
1	59635995	N	T	A	94	0.001	0.57783	45	41.6873	-16.4739	0.632742	49	39.4847	-32.0546
1	59636012	N	T	A	53	0.001	0.720147	25	15.3472	-29.1792	0.607214	28	24.1321	-14.4791
1	59636020	N	A	G	55	0.001	0.678691	28	19.7377	-25.6238	0.592654	27	24.1335	-11.9174
1	59636022	N	G	A	56	0.001	0.689782	29	19.7363	-28.4482	0.555593	27	26.3307	-6.9257
1	59636023	N	A	T	60	0.001	0.709817	31	19.7337	-34.1878	0.586264	29	26.328	-11.8525
1	59636026	N	T	A	58	0.001	0.709817	31	19.7337	-34.1878	0.592654	27	24.1335	-11.9174
1	59636049	N	A	C	76	0.001	0.731862	41	24.1148	-50.898	0.743019	35	19.7283	-45.9698
1	59636086	N	C	A	108	0.001	0.550033	60	59.245	-13.7843	0.687625	48	32.8943	-46.4679
1	59636088	N	A	G	110	0.001	0.533356	60	61.4423	-9.05576	0.62008	50	41.6806	-29.275
1	59636093	N	A	T	110	0.001	0.559362	59	57.0491	-16.213	0.647157	51	39.482	-37.4361
1	59636099	N	A	T	113	0.001	0.542401	59	59.2464	-11.4104	0.611185	54	46.0697	-29.0558
1	59636103	N	T	C	114	0.001	0.916945	60	10.9061	-158.619	0.796494	54	24.0974	-90.5777
1	59636114	N	G	A	94	0.001	0.538487	52	52.664	-9.09689	0.5	42	46.0857	0
1	59636115	N	C	A	94	0.001	0.56004	50	48.2722	-13.9051	0.522742	44	46.083	-4.48539
1	59636121	N	A	T	100	0.001	0.527291	55	57.0545	-6.75539	0.511119	45	48.2789	-2.21944
1	59636123	N	A	G	98	0.001	0.5	54	59.253	0	0.5	44	48.2803	0
1	59636124	N	T	C	101	0.133663	0.532601	56	30.1973	-6.59167	0.540552	45	23.7595	-6.59167
1	59636126	N	G	A	99	0.001	0.490903	55	59.2517	2.21541	0.545485	44	43.8858	-9.15305
1	59636238	N	T	A	59	0.001	0.676588	34	24.1241	-30.6946	0.640093	25	19.7417	-17.367
1	59636244	N	C	A	59	0.001	0.666778	33	24.1255	-27.9072	0.653949	26	19.7403	-20.0797
1	59636248	N	G	T	63	0.001	0.702838	37	24.1201	-39.218	0.692436	26	17.5431	-25.9193
1	59636327	N	C	T	39	0.001	0.576974	26	24.1348	-9.40673	0.692436	13	8.77156	-12.9597
1	59637020	N	T	A	46	0.001	0.56004	25	24.1361	-6.95255	0.76208	21	10.9581	-30.2289
1	59637050	N	C	A	50	0.001	0.607214	28	24.1321	-14.4791	0.772909	22	10.9568	-33.2829
1	59637656	N	T	G	34	0.001	0.478246	23	24.1388	2.24072	0.636455	11	8.77423	-7.42031
1	59637660	N	A	G	35	0.001	0.458306	24	24.1375	4.56131	0.636455	11	8.77423	-7.42031
1	59637665	N	G	A	33	0.001	0.541695	24	24.1375	-4.56131	0.444407	9	8.77689	2.30857
1	59637672	N	A	C	32	0.001	0.541695	24	24.1375	-4.56131	0.5	8	8.77823	0
1	59637909	N	G	A	33	0.001	0.521754	23	24.1388	-2.24072	0.600067	10	8.77556	-4.79716
1	59639442	N	A	G	74	0.001	0.606131	33	28.5199	-16.8768	0.658642	41	30.7065	-32.7579
1	59639483	N	A	G	92	0.001	0.791861	48	21.9082	-78.9374	0.750167	44	24.1108	-59.8504
1	59639488	N	A	G	94	0.001	0.702263	47	30.6985	-49.6523	0.830007	47	17.5151	-90.3848
1	59639493	N	T	A	96	0.001	0.521754	46	48.2776	-4.48144	0.580053	50	46.075	-18.8633
1	59639515	N	G	T	99	0.001	0.791861	48	21.9082	-78.9374	0.745262	51	28.4959	-67.7307
1	59639523	N	C	T	99	0.001	0.68012	50	35.0889	-46.1778	0.694007	49	32.893	-49.3113
1	59639525	N	C	T	101	0.001	0.804124	51	21.9042	-88.3334	0.74016	50	28.4972	-64.7424
1	59639526	N	C	T	98	0.001	0.8002	50	21.9055	-85.1912	0.750167	48	26.3027	-65.2913
1	59639553	N	C	T	91	0.001	0.826305	46	17.5164	-87.1789	0.644541	45	35.0956	-32.3735
1	59639573	N	G	A	87	0.001	0.76208	42	21.9162	-60.4579	0.666778	45	32.8984	-38.0553
1	59639576	N	G	C	88	0.001	0.833556	42	15.3246	-81.8995	0.695783	46	30.6998	-46.7853
1	59639587	N	T	C	87	0.001	0.842334	38	13.1327	-76.6587	0.694007	49	32.893	-49.3113
1	59639590	N	G	A	88	0.001	0.76941	39	19.723	-58.0713	0.694007	49	32.893	-49.3113
1	59639613	N	G	A	92	0.001	0.666778	39	28.5119	-32.9813	0.50944	53	57.0571	-2.21611
1	59639617	N	G	A	95	0.001	0.928858	42	6.53565	-115.71	0.754887	53	28.4932	-73.7467
1	59639633	N	A	T	104	0.001	0.555593	45	43.8845	-11.5428	0.474559	59	61.4436	6.74429
1	59639636	N	C	T	103	0.001	0.695783	46	30.6998	-46.7853	0.684334	57	39.474	-54.0638
1	59639637	N	C	A	100	0.001	0.488881	45	48.2789	2.21944	0.636455	55	43.8711	-37.1016
1	59639641	N	G	A	101	0.001	0.695783	46	30.6998	-46.7853	0.691037	55	37.2795	-54.3671
1	59639661	N	C	T	92	0.001	0.738254	42	24.1135	-53.8655	0.92028	50	8.72221	-133.721
1	59639667	N	T	A	90	0.001	0.714429	42	26.3107	-47.5198	0.896098	48	10.9221	-117.959
1	59639668	N	G	A	91	0.001	0.428524	42	39.494	14.0434	0.653163	49	37.2875	-37.6248
1	59639671	N	T	A	98	0.001	0.814163	43	17.5204	-77.6179	0.763812	55	28.4906	-79.812
1	59639678	N	C	A	102	0.001	0.814163	43	17.5204	-77.6179	0.779848	59	28.4852	-92.0741
1	59639679	N	A	T	100	0.001	0.80973	42	17.5218	-74.4515	0.776046	58	28.4866	-88.9932
1	59639709	N	G	T	119	0.001	0.695045	59	39.4713	-59.7444	0.716811	60	37.2728	-68.7766
1	59639712	N	T	A	124	0.001	0.68865	61	41.6659	-59.4264	0.730312	63	37.2688	-77.5853
1	59639719	N	G	T	121	0.001	0.661124	59	43.8658	-47.9763	0.725957	62	37.2701	-74.6368
1	59639728	N	T	A	127	0.001	0.656354	64	48.2536	-50.3004	0.730312	63	37.2688	-77.5853
1	59639740	N	G	T	119	0.001	0.5	60	65.8367	0	0.610243	59	50.4575	-31.452
1	59639754	N	G	T	74	0.001	0.685838	35	24.1228	-33.5101	0.872043	39	10.9341	-87.9141
1	59639755	N	C	A	85	0.001	0.390171	41	35.1009	21.7668	0.613712	44	37.2941	-24.265
1	59639774	N	C	A	60	0.001	0.37923	29	24.1308	17.087	0.645258	31	24.1281	-22.4259
1	59639785	N	C	A	73	0.001	0.552667	38	37.3021	-9.21074	0.714429	35	21.9256	-39.5998
1	59639790	N	A	G	75	0.001	0.538487	39	39.498	-6.82268	0.666778	36	26.3187	-30.4443
1	59639791	N	C	T	80	0.001	0.731862	41	24.1148	-50.898	0.872043	39	10.9341	-87.9141
1	59639807	N	A	G	84	0.001	0.755726	45	24.1095	-62.866	0.666778	39	28.5119	-32.9813
1	59639822	N	T	A	85	0.001	0.571476	49	46.0764	-16.384	0.638982	36	28.5159	-24.7869
1	59639859	N	G	A	66	0.001	0.611185	36	30.7131	-19.3705	0.600067	30	26.3267	-14.3915
1	59639864	N	C	T	67	0.001	0.702838	37	24.1201	-39.218	0.8002	30	13.1433	-51.1147
1	59639873	N	T	C	63	0.001	0.558863	34	32.913	-9.26057	0.827805	29	10.9474	-55.2876
1	59639875	N	G	A	64	0.001	0.8002	35	15.3339	-59.6339	0.62077	29	24.1308	-17.087
1	59639891	N	T	A	59	0.001	0.515162	33	35.1116	-2.22753	0.76941	26	13.1487	-38.7142
1	59639893	N	C	G	58	0.001	0.515162	33	35.1116	-2.22753	0.760174	25	13.15	-35.6673
1	59639899	N	A	G	62	0.001	0.545485	33	32.9144	-6.86478	0.793299	29	13.1447	-47.986
1	59639910	N	C	T	61	0.001	0.531271	32	32.9157	-4.51953	0.793299	29	13.1447	-47.986
1	59639915	N	G	T	60	0.2	0.5	33	24.1646	0	0.736364	27	-2.11449	-17.6148
1	59639918	N	C	T	61	0.001	0.529431	34	35.1102	-4.51217	0.777963	27	13.1473	-41.7842
1	59639925	N	G	T	74	0.001	0.658	38	28.5132	-30.2218	0.5	36	39.502	0
1	59639932	N	A	C	74	0.001	0.675793	37	26.3173	-33.2304	0.675793	37	26.3173	-33.2304
1	59639964	N	G	T	68	0.001	0.676588	34	24.1241	-30.6946	0.647157	34	26.3213	-24.9574
1	59639971	N	T	G	67	0.001	0.676588	34	24.1241	-30.6946	0.666778	33	24.1255	-27.9072
1	59641051	N	C	T	43	0.001	0.479987	25	26.3334	2.23723	0.555593	18	17.5538	-4.61713
1	59644696	N	C	T	64	0.001	0.658	38	28.5132	-30.2218	0.576974	26	24.1348	-9.40673
1	59644719	N	A	C	70	0.001	0.714429	42	26.3107	-47.5198	0.750167	28	15.3432	-38.0866
1	59644772	N	G	T	72	0.001	0.615462	39	32.9063	-21.8708	0.454515	33	32.9144	6.86478
1	59644814	N	T	A	74	0.001	0.634236	41	32.9037	-27.1572	0.727424	33	19.731	-40.0332
1	59651163	N	C	T	37	0.001	0.541695	24	24.1375	-4.56131	0.538487	13	13.166	-2.27422
1	59651164	N	T	C	36	0.001	0.5	24	26.3347	0	0.583389	12	10.9701	-4.72935
1	59651172	N	A	C	38	0.001	0.478246	23	24.1388	2.24072	0.533356	15	15.3606	-2.26394
1	59652486	N	A	T	79	0.001	0.764883	34	17.5324	-49.5836	0.733489	45	26.3067	-56.3326
1	59652490	N	A	G	77	0.001	0.727424	33	19.731	-40.0332	0.522742	44	46.083	-4.48539
1	59652506	N	C	G	96	0.001	0.545485	44	43.8858	-9.15305	0.692436	52	35.0862	-51.8387
1	59652517	N	T	A	106	0.001	0.666778	48	35.0916	-40.5924	0.724288	58	35.0782	-69.2086
1	59652534	N	G	C	109	0.001	0.580053	50	46.075	-18.8633	0.678085	59	41.6686	-53.7827
1	59652559	N	C	A	91	0.001	0.636455	44	35.0969	-29.6812	0.744844	47	26.304	-62.2903
1	59652567	N	A	G	92	0.001	0.613712	44	37.2941	-24.265	0.750167	48	26.3027	-65.2913
1	59652570	N	G	T	81	0.001	0.72515	40	24.1161	-47.9483	0.780675	41	19.7203	-64.2185
1	59652604	N	A	T	104	0.001	0.723553	47	28.5012	-55.8649	0.666778	57	41.6712	-48.2034
1	59652663	N	G	A	108	0.001	0.689015	45	30.7011	-43.9372	0.746196	63	35.0716	-84.0522
1	59652692	N	C	T	118	0.001	0.634705	52	41.6779	-34.5773	0.469677	66	68.0259	9.03146
1	59652720	N	A	T	126	0.001	0.69656	56	37.2781	-57.2191	0.843086	70	24.0761	-141.621
1	59652724	N	A	G	126	0.001	0.672529	58	41.6699	-50.9847	0.647157	68	52.6427	-49.9147
1	59652734	N	T	G	126	0.001	0.614111	57	48.2629	-31.5551	0.536256	69	70.2192	-11.3488
1	59652761	N	A	T	135	0.001	0.746433	67	37.2635	-89.4929	0.882608	68	17.4871	-159.263
1	59652771	N	G	C	128	0.001	0.742586	66	37.2648	-86.4998	0.903495	62	13.1007	-156.387
1	59652826	N	A	G	121	0.001	0.774377	62	30.6785	-94.4201	0.610243	59	50.4575	-31.452
1	59652841	N	A	T	114	0.001	0.8002	55	24.0961	-93.7103	0.695045	59	39.4713	-59.7444
1	59652852	N	T	G	109	0.001	0.820214	50	19.7083	-92.4866	0.745927	59	32.8797	-78.6117
1	59652885	N	G	A	89	0.001	0.552667	38	37.3021	-9.21074	0.686399	51	35.0876	-48.9993
1	59652939	N	T	A	77	0.001	0.727424	33	19.731	-40.0332	0.68194	44	30.7025	-41.1093
1	59652952	N	C	T	75	0.02	0.753425	33	11.5781	-42.2304	0.717221	42	25.2392	-47.5198
1	59652991	N	G	C	74	0.0202703	0.727251	30	11.4812	-33.5009	0.753472	44	22.9722	-59.8504
1	59653223	N	C	A	39	0.001	0.56004	25	24.1361	-6.95255	0.714429	14	8.77023	-15.8399
1	59653321	N	G	C	46	0.001	0.521754	23	24.1388	-2.24072	0.565261	23	21.9416	-6.9841
1	59653440	N	C	T	46	0.001	0.479987	25	26.3334	2.23723	0.619127	21	17.5498	-12.1881
1	59653463	N	C	G	42	0.001	0.5	24	26.3347	0	0.555593	18	17.5538	-4.61713
1	59654121	N	G	T	54	0.001	0.5	20	21.9456	0	0.617726	34	28.5186	-19.4779
1	59654138	N	G	T	58	0.001	0.541695	24	24.1375	-4.56131	0.558863	34	32.913	-9.26057
1	59654151	N	C	A	60	0.001	0.479987	25	26.3334	2.23723	0.8002	35	15.3339	-59.6339
1	59654192	N	T	G	51	0.001	0.750167	24	13.1513	-32.6457	0.592654	27	24.1335	-11.9174
1	59654199	N	G	A	51	0.001	0.640093	25	19.7417	-17.367	0.461513	26	26.332	4.54845
1	59654226	N	G	C	53	0.001	0.43996	25	24.1361	6.95255	0.893119	28	6.55433	-68.0872
1	59658421	N	T	A	56	0.0267857	0.584877	36	31.661	-14.188	0.580409	20	11.3149	-6.79201
1	59658425	N	T	G	62	0.001	0.585423	41	37.2981	-16.5816	0.571476	21	19.747	-7.02172
1	59658440	N	G	T	69	0.001	0.627992	43	35.0982	-27.0149	0.615462	26	21.9376	-14.5805
1	59658467	N	A	G	85	0.001	0.660107	50	37.2861	-40.3668	0.714429	35	21.9256	-39.5998
1	59658482	N	T	G	94	0.001	0.678691	56	39.4753	-51.2475	0.710667	38	24.1188	-42.1071
1	59658489	N	T	G	102	0.001	0.683456	60	41.6672	-56.5969	0.738254	42	24.1135	-53.8655
1	59658519	N	T	A	93	0.001	0.629716	54	43.8725	-34.4326	0.64112	39	30.7091	-27.3145
1	59658521	N	T	C	93	0.001	0.641604	53	41.6766	-37.2622	0.625083	40	32.905	-24.499
1	59658532	N	A	G	88	0.001	0.61232	49	41.6819	-26.66	0.615462	39	32.9063	-21.8708
1	59658535	N	A	G	93	0.001	0.622723	53	43.8738	-31.7854	0.57505	40	37.2995	-14.0868
1	59658537	N	G	A	94	0.001	0.611185	54	46.0697	-29.0558	0.57505	40	37.2995	-14.0868
1	59658553	N	C	T	122	0.001	0.657639	73	54.8333	-57.9077	0.714429	49	30.6958	-55.4397
1	59658565	N	T	C	137	0.001	0.658333	79	59.2197	-62.9796	0.758793	58	30.6838	-82.2127
1	59658609	N	A	G	150	0.01	0.63949	83	64.8064	-56.9939	0.713554	67	34.1078	-72.7184
1	59658623	N	A	G	156	0.00961538	0.65158	83	62.652	-62.5789	0.737644	73	34.159	-90.1783
1	59658625	N	C	T	154	0.001	0.869294	84	24.0574	-187.46	0.843086	70	24.0761	-141.621
1	59658664	N	G	A	171	0.001	0.780407	91	43.8231	-142.365	0.887759	80	19.6683	-190.858
1	59658671	N	A	C	178	0.0337079	0.589691	97	83.4797	-40.3477	0.719328	81	27.2582	-83.1252
1	59658685	N	A	T	193	0.001	0.626252	107	87.7462	-66.2124	0.755985	86	46.027	-120.292
1	59658700	N	T	A	188	0.001	0.622723	106	87.7476	-63.5707	0.731862	82	48.2296	-101.796
1	59658713	N	T	A	182	0.001	0.632742	98	78.9694	-64.1091	0.678691	84	59.213	-76.8713
1	59658717	N	A	T	190	0.001	0.628657	105	85.5517	-66.3465	0.717792	85	52.62	-97.9548
1	59658721	N	T	G	189	0.001	0.857381	105	32.8183	-224.228	0.869294	84	24.0574	-187.46
1	59658747	N	C	A	211	0.001	0.60192	108	94.3366	-52.8519	0.553434	103	100.935	-25.3465
1	59658774	N	A	T	192	0.001	0.87654	97	26.2373	-222.262	0.884467	95	24.0428	-223.99
1	59658780	N	C	T	74	0.001	0.783973	37	17.5284	-58.8009	0.567613	37	35.1062	-11.6639
1	59658783	N	T	A	186	0.001	0.645258	93	72.3844	-67.2778	0.580699	93	85.5677	-35.3883
1	59658800	N	T	C	162	0.001	0.622033	82	68.0046	-48.8721	0.525017	80	83.3878	-8.98898
1	59658801	N	T	A	170	0.001	0.604721	86	74.5909	-43.3455	0.523825	84	87.7769	-8.97946
1	59658817	N	G	C	171	0.001	0.666778	84	61.4103	-71.0366	0.574763	87	81.1813	-30.5137
1	59658821	N	G	T	160	0.001	0.975626	81	4.28641	-262.721	0.861	79	24.0641	-170.993
1	59658852	N	C	T	147	0.001	0.600067	75	65.8167	-35.9787	0.569491	72	68.0179	-23.3656
1	59658868	N	G	T	137	0.001	0.600067	70	61.4289	-33.5801	0.567209	67	63.6301	-20.9876
1	59658874	N	T	C	144	0.001	0.589804	78	70.2072	-33.2876	0.621293	66	54.8426	-39.0733
1	59658911	N	G	T	124	0.001	0.529431	68	70.2205	-9.02434	0.607214	56	48.2642	-28.9582
1	59658918	N	A	T	118	0.001	0.523825	63	65.8327	-6.73459	0.545485	55	54.8573	-11.4413
1	59658927	N	G	A	105	0.001	0.535738	56	57.0531	-9.07486	0.61232	49	41.6819	-26.66
1	59658934	N	T	C	105	0.001	0.792648	53	24.0988	-87.4546	0.71168	52	32.889	-57.9463
1	59658937	N	A	T	95	0.001	0.56004	50	48.2722	-13.9051	0.57783	45	41.6873	-16.4739
1	59658939	N	G	A	104	0.001	0.509097	55	59.2517	-2.21541	0.510211	49	52.668	-2.21764
1	59658949	N	A	G	98	0.001	0.517869	56	59.2504	-4.46588	0.547651	42	41.6913	-9.17043
1	59658956	N	C	A	84	0.001	0.600067	45	39.49	-21.5872	0.615462	39	32.9063	-21.8708
1	59658965	N	G	T	87	0.001	0.625083	48	39.486	-29.3988	0.64112	39	30.7091	-27.3145
1	59658967	N	A	T	82	0.001	0.59097	44	39.4914	-19.0405	0.631667	38	30.7105	-24.6351
1	59658972	N	A	C	83	0.001	0.600067	45	39.49	-21.5872	0.631667	38	30.7105	-24.6351
1	59658996	N	T	C	83	0.001	0.651264	43	32.901	-32.5563	0.6501	40	30.7078	-30.0227
1	59658998	N	C	A	80	0.001	0.634236	41	32.9037	-27.1572	0.64112	39	30.7091	-27.3145
1	59659026	N	A	G	64	0.001	0.636455	33	26.3227	-22.2609	0.612979	31	26.3253	-16.9749
1	59659030	N	G	A	64	0.001	0.647157	34	26.3213	-24.9574	0.633422	30	24.1295	-19.7372
1	59675228	N	T	C	50	0.001	0.5	32	35.1129	0	0.666778	18	13.1593	-15.2221
1	59675252	N	G	A	50	0.001	0.645258	31	24.1281	-22.4259	0.631667	19	15.3552	-12.3175
1	59675282	N	C	T	43	0.001	0.517253	29	30.7225	-2.2317	0.5	14	15.3619	0
1	59675286	N	T	G	42	0.001	0.551759	29	28.5252	-6.90258	0.538487	13	13.166	-2.27422
1	59675289	N	G	T	43	0.001	0.517253	29	30.7225	-2.2317	0.5	14	15.3619	0
1	59675290	N	C	T	42	0.001	0.517253	29	30.7225	-2.2317	0.461513	13	13.166	2.27422
1	59675293	N	C	A	42	0.001	0.571476	28	26.3294	-9.36228	0.5	14	15.3619	0
1	59675297	N	T	A	44	0.001	0.533356	30	30.7211	-4.52788	0.5	14	15.3619	0
1	59675328	N	G	A	46	0.001	0.5	30	32.9184	0	0.562542	16	15.3592	-4.6451
1	59675337	N	C	A	42	0.001	0.56004	25	24.1361	-6.95255	0.588294	17	15.3579	-7.12387
1	59675371	N	T	C	48	0.001	0.520013	25	26.3334	-2.23723	0.565261	23	21.9416	-6.9841
1	59675384	N	T	C	49	0.001	0.479987	25	26.3334	2.23723	0.583389	24	21.9402	-9.45869
1	59675390	N	T	C	49	0.0306122	0.479574	25	25.3357	2.23723	0.655412	24	11.6915	-16.8966
1	59675407	N	A	G	56	0.001	0.551759	29	28.5252	-6.90258	0.666778	27	19.739	-22.8332
1	59675411	N	G	A	56	0.001	0.833556	30	10.9461	-58.4996	0.576974	26	24.1348	-9.40673
1	59675419	N	C	A	59	0.001	0.625083	32	26.324	-19.5992	0.740901	27	15.3446	-35.0907
1	59676176	N	G	A	46	0.001	0.607214	28	24.1321	-14.4791	0.666778	18	13.1593	-15.2221
1	59678924	N	T	C	50	0.001	0.647157	34	26.3213	-24.9574	0.437458	16	15.3592	4.6451
1	59678946	N	G	A	57	0.001	0.589804	39	35.1036	-16.6438	0.444407	18	17.5538	4.61713
1	59678951	N	T	A	56	0.001	0.615462	39	32.9063	-21.8708	0.411706	17	15.3579	7.12387
1	59679108	N	A	G	58	0.001	0.70384	27	17.5418	-28.784	0.548419	31	30.7198	-6.88245
1	59679111	N	T	A	67	0.001	0.558863	34	32.913	-9.26057	0.575808	33	30.7171	-11.7466
1	59679169	N	T	A	68	0.001	0.5	36	39.502	0	0.531271	32	32.9157	-4.51953
1	59679175	N	A	T	63	0.001	0.545485	33	32.9144	-6.86478	0.566711	30	28.5239	-9.32383
1	59679198	N	C	T	56	0.001	0.562542	32	30.7185	-9.29021	0.458306	24	24.1375	4.56131
1	59679203	N	G	T	57	0.001	0.562542	32	30.7185	-9.29021	0.479987	25	26.3334	2.23723
1	59679209	N	A	C	52	0.001	0.451581	31	30.7198	6.88245	0.571476	21	19.747	-7.02172
1	59679215	N	T	C	51	0.001	0.633422	30	24.1295	-19.7372	0.76208	21	10.9581	-30.2289
1	59680488	N	T	C	54	0.001	0.448241	29	28.5252	6.90258	0.640093	25	19.7417	-17.367
1	59680630	N	G	A	56	0.001	0.863879	22	6.56233	-48.1286	0.617726	34	28.5186	-19.4779
1	59680689	N	T	C	47	0.001	0.777963	18	8.76489	-27.8561	0.586264	29	26.328	-11.8525
1	59687248	N	A	G	42	0.001	0.777963	18	8.76489	-27.8561	0.458306	24	24.1375	4.56131
1	59687277	N	A	T	53	0.001	0.68194	22	15.3512	-20.5547	0.48386	31	32.917	2.22949
1	59687303	N	A	G	52	0.001	0.6501	20	15.3539	-15.0114	0.468729	32	32.9157	4.51953
1	59687307	N	A	G	51	0.001	0.8002	20	8.76222	-34.0765	0.645258	31	24.1281	-22.4259
1	59687596	N	G	A	46	0.001	0.478246	23	24.1388	2.24072	0.652276	23	17.5471	-17.5452
1	59687780	N	G	T	44	0.001	0.5	12	13.1673	0	0.562542	32	30.7185	-9.29021
1	59688661	N	G	T	40	0.001	0.541695	24	24.1375	-4.56131	0.625083	16	13.162	-9.79958
1	59690371	N	G	A	38	0.001	0.687625	16	10.9648	-15.4893	0.5	22	24.1401	0
1	59691710	N	C	G	48	0.001	0.68194	22	15.3512	-20.5547	0.576974	26	24.1348	-9.40673
1	59691749	N	A	G	54	0.001	0.576974	26	24.1348	-9.40673	0.571476	28	26.3294	-9.36228
1	59691862	N	A	G	87	0.001	0.775184	40	19.7217	-61.1376	0.702263	47	30.6985	-49.6523
1	59691885	N	T	A	89	0.001	0.561016	41	39.4954	-11.5974	0.72932	48	28.4999	-58.8088
1	59691890	N	A	G	89	0.001	0.707455	41	26.312	-44.6189	0.708472	48	30.6971	-52.5375
1	59691898	N	G	T	78	0.001	0.5	38	41.6966	0	0.750167	40	21.9189	-54.4095
1	59691901	N	G	T	85	0.001	0.700134	40	26.3133	-41.7382	0.644541	45	35.0956	-32.3735
1	59692055	N	T	C	102	0.001	0.649222	57	43.8685	-42.501	0.644541	45	35.0956	-32.3735
1	59692060	N	C	A	93	0.001	0.636455	55	43.8711	-37.1016	0.631667	38	30.7105	-24.6351
1	59692088	N	A	T	78	0.001	0.707455	41	26.312	-44.6189	0.648748	37	28.5146	-27.4897
1	59692089	N	T	A	75	0.001	0.707455	41	26.312	-44.6189	0.647157	34	26.3213	-24.9574
1	59692099	N	A	T	69	0.001	0.694574	36	24.1215	-36.3519	0.636455	33	26.3227	-22.2609
1	59692115	N	T	C	59	0.001	0.666778	33	24.1255	-27.9072	0.730923	26	15.3459	-32.1208
1	59692142	N	G	C	58	0.001	0.676588	34	24.1241	-30.6946	0.708472	24	15.3486	-26.2687
1	59692513	N	A	T	53	0.001	0.541695	24	24.1375	-4.56131	0.482747	29	30.7225	2.2317
1	59692644	N	A	T	51	0.001	0.5	26	28.5292	0	0.56004	25	24.1361	-6.95255
1	59692663	N	A	T	46	0.001	0.545485	22	21.9429	-4.57652	0.5	24	26.3347	0
1	59693717	N	A	T	70	0.001	0.70602	34	21.9269	-36.7009	0.611185	36	30.7131	-19.3705
1	59693745	N	C	T	72	0.001	0.718094	39	24.1175	-45.0176	0.606131	33	28.5199	-16.8768
1	59698377	N	C	A	54	0.001	0.592654	27	24.1335	-11.9174	0.629716	27	21.9362	-17.2163
1	59698379	N	T	G	55	0.001	0.607214	28	24.1321	-14.4791	0.629716	27	21.9362	-17.2163
1	59698383	N	G	A	52	0.001	0.592654	27	24.1335	-11.9174	0.600067	25	21.9389	-11.9929
1	59698415	N	G	T	59	0.001	0.645258	31	24.1281	-22.4259	0.642953	28	21.9349	-19.8957
1	59701400	N	A	T	43	0.001	0.458306	24	24.1375	4.56131	0.579	19	17.5525	-7.06734
1	59701463	N	G	A	66	0.001	0.548419	31	30.7198	-6.88245	0.685838	35	24.1228	-33.5101
1	59701476	N	A	C	66	0.001	0.531271	32	32.9157	-4.51953	0.676588	34	24.1241	-30.6946
1	59701479	N	T	C	66	0.001	0.677538	31	21.9309	-28.159	0.514295	35	37.3061	-2.2258
1	59701490	N	C	T	65	0.001	0.580699	31	28.5226	-11.7961	0.647157	34	26.3213	-24.9574
1	59701494	N	A	T	63	0.001	0.600067	30	26.3267	-14.3915	0.666778	33	24.1255	-27.9072
1	59701496	N	T	A	62	0.001	0.645258	31	24.1281	-22.4259	0.580699	31	28.5226	-11.7961
1	59701509	N	T	A	59	0.001	0.666778	27	19.739	-22.8332	0.593813	32	28.5212	-14.315
1	59701543	N	T	A	74	0.001	0.631667	38	30.7105	-24.6351	0.666778	36	26.3187	-30.4443
1	59701555	N	T	C	59	0.001	0.62077	29	24.1308	-17.087	0.566711	30	28.5239	-9.32383
1	59701579	N	A	C	54	0.001	0.571476	28	26.3294	-9.36228	0.653949	26	19.7403	-20.0797
1	59701623	N	T	A	59	0.001	0.62077	29	24.1308	-17.087	0.700134	30	19.735	-31.3037
1	59703854	N	C	G	57	0.001	0.555593	27	26.3307	-6.9257	0.533356	30	30.7211	-4.52788
1	59703883	N	C	A	68	0.001	0.571476	35	32.9117	-11.7029	0.575808	33	30.7171	-11.7466
1	59703895	N	A	T	66	0.0227273	0.619485	34	27.5257	-19.4779	0.614667	32	19.7007	-16.5123
1	59703900	N	C	T	64	0.001	0.647157	34	26.3213	-24.9574	0.633422	30	24.1295	-19.7372
1	59703928	N	A	T	74	0.001	0.542886	35	35.1089	-6.84914	0.589804	39	35.1036	-16.6438
1	59703930	N	T	A	71	0.001	0.571476	35	32.9117	-11.7029	0.611185	36	30.7131	-19.3705
1	59703953	N	G	T	75	0.001	0.526333	38	39.4994	-4.49976	0.702838	37	24.1201	-39.218
1	59704040	N	C	A	98	0.001	0.680972	47	32.8957	-43.6434	0.843366	51	17.5098	-103.292
1	59704093	N	C	T	88	0.001	0.634236	41	32.9037	-27.1572	0.808717	47	19.7123	-82.9681
1	59704123	N	A	C	92	0.001	0.674535	43	30.7038	-38.3026	0.816538	49	19.7097	-89.3044
1	59704125	N	A	C	92	0.001	0.642953	42	32.9024	-29.8435	0.820214	50	19.7083	-92.4866
1	59704205	N	C	T	105	0.001	0.530633	49	50.4708	-6.77546	0.803774	56	24.0948	-96.8521
1	59704220	N	G	T	102	0.001	0.640093	50	39.4834	-34.734	0.807898	52	21.9029	-91.4851
1	59704223	N	T	A	109	0.001	0.647157	51	39.482	-37.4361	0.827805	58	21.8949	-110.575
1	59704240	N	A	G	112	0.001	0.640093	50	39.4834	-34.734	0.855076	62	19.6923	-131.264
1	59704270	N	A	G	111	0.001	0.591898	49	43.8791	-21.4375	0.838936	62	21.8896	-123.45
1	59704295	N	T	A	112	0.001	0.615462	52	43.8751	-29.161	0.850234	60	19.695	-124.736
1	59704340	N	C	G	94	0.001	0.702263	47	30.6985	-49.6523	0.872589	47	13.1207	-106.159
1	59704342	N	G	T	94	0.001	0.695783	46	30.6998	-46.7853	0.916945	48	8.72488	-126.895
1	59704353	N	A	T	97	0.001	0.660107	50	37.2861	-40.3668	0.851298	47	15.3179	-98.1035
1	59704365	N	T	G	95	0.0315789	0.739852	50	22.1672	-60.5556	0.918082	45	4.59287	-110.088
1	59704382	N	C	T	85	0.001	0.68194	44	30.7025	-41.1093	0.878301	41	10.9314	-94.5469
1	59704406	N	A	T	87	0.001	0.700134	50	32.8917	-52.1728	0.838063	37	13.134	-73.4239
1	59704412	N	A	C	68	0.001	0.555593	36	35.1076	-9.23427	0.750167	32	17.5351	-43.5276
1	59704419	N	T	A	68	0.001	0.588294	34	30.7158	-14.2477	0.647157	34	26.3213	-24.9574
1	59704420	N	T	A	66	0.001	0.575808	33	30.7171	-11.7466	0.666778	33	24.1255	-27.9072
1	59704422	N	T	A	66	0.001	0.575808	33	30.7171	-11.7466	0.666778	33	24.1255	-27.9072
1	59704423	N	T	A	68	0.001	0.588294	34	30.7158	-14.2477	0.676588	34	24.1241	-30.6946
1	59704424	N	T	G	67	0.0223881	0.607692	33	27.5714	-16.8768	0.7	34	15.7023	-32.8918
1	59704455	N	A	G	71	0.001	0.647157	34	26.3213	-24.9574	0.756928	37	19.7257	-51.9857
1	59704460	N	A	T	71	0.001	0.638982	36	28.5159	-24.7869	0.714429	35	21.9256	-39.5998
1	59704509	N	C	A	56	0.001	0.62077	29	24.1308	-17.087	0.666778	27	19.739	-22.8332
1	59704513	N	G	A	52	0.001	0.538487	26	26.332	-4.54845	0.538487	26	26.332	-4.54845
1	59704519	N	A	T	54	0.001	0.464262	28	28.5266	4.53743	0.538487	26	26.332	-4.54845
1	59704520	N	A	T	53	0.001	0.555593	27	26.3307	-6.9257	0.461513	26	26.332	4.54845
1	59704525	N	C	T	54	0.001	0.607214	28	24.1321	-14.4791	0.538487	26	26.332	-4.54845
1	59704547	N	T	A	52	0.001	0.607214	28	24.1321	-14.4791	0.541695	24	24.1375	-4.56131
1	59704573	N	A	G	50	0.001	0.466644	30	30.7211	4.52788	0.550033	20	19.7483	-4.59479
1	59705474	N	A	T	81	0.001	0.718094	39	24.1175	-45.0176	0.619127	42	35.0996	-24.3762
1	59705486	N	A	C	91	0.032967	0.678428	44	24.223	-37.4913	0.789105	47	16.0801	-71.1369
1	59705582	N	C	T	160	0.001	0.750167	80	43.8378	-108.819	0.900267	80	17.4711	-199.513
1	59705588	N	G	T	158	0.001	0.747	79	43.8391	-105.815	0.911667	79	15.2752	-205.047
1	59705733	N	C	T	177	0.001	0.833556	90	32.8383	-175.499	0.896816	87	19.659	-214.345
1	59705738	N	T	A	187	0.001	0.864827	96	28.4359	-210.751	0.934356	91	13.062	-255.509
1	59705740	N	C	A	176	0.001	0.857381	91	28.4425	-194.331	0.894381	85	19.6616	-207.62
1	59705789	N	C	T	137	0.001	0.848334	79	26.2613	-163.058	0.931322	58	8.71154	-161.156
1	59705808	N	A	G	88	0.001	0.654649	55	41.6739	-42.6944	0.697101	33	21.9282	-33.8266
1	59706067	N	A	G	47	0.001	0.633422	30	24.1295	-19.7372	0.647157	17	13.1607	-12.4787
1	59706079	N	T	G	47	0.001	0.551759	29	28.5252	-6.90258	0.611185	18	15.3566	-9.68525
1	59706083	N	T	G	46	0.001	0.586264	29	26.328	-11.8525	0.588294	17	15.3579	-7.12387
1	59706131	N	A	G	41	0.001	0.541695	24	24.1375	-4.56131	0.764883	17	8.76622	-24.7918
1	59707234	N	A	G	50	0.001	0.625083	24	19.743	-14.6994	0.461513	26	26.332	4.54845
1	59707431	N	A	T	56	0.001	0.551759	29	28.5252	-6.90258	0.592654	27	24.1335	-11.9174
1	59707468	N	T	C	62	0.001	0.535738	28	28.5266	-4.53743	0.676588	34	24.1241	-30.6946
1	59707474	N	G	A	63	0.001	0.448241	29	28.5252	6.90258	0.558863	34	32.913	-9.26057
1	59707501	N	T	A	59	0.001	0.444407	27	26.3307	6.9257	0.562542	32	30.7185	-9.29021
1	59707612	N	G	T	45	0.001	0.5	22	24.1401	0	0.652276	23	17.5471	-17.5452
1	59707621	N	C	T	47	0.001	0.5	24	26.3347	0	0.565261	23	21.9416	-6.9841
1	59707673	N	T	G	50	0.001	0.518531	27	28.5279	-2.23428	0.652276	23	17.5471	-17.5452
1	59714202	N	G	T	45	0.001	0.5	26	28.5292	0	0.631667	19	15.3552	-12.3175
1	59714261	N	T	G	53	0.001	0.617726	34	28.5186	-19.4779	0.579	19	17.5525	-7.06734
1	59714360	N	C	T	54	0.0277778	0.51456	35	36.0444	-2.2258	0.669872	19	7.43706	-14.5148
1	59714414	N	C	A	48	0.001	0.535738	28	28.5266	-4.53743	0.700134	20	13.1567	-20.8691
1	59714544	N	T	A	48	0.001	0.656354	32	24.1268	-25.1502	0.687625	16	10.9648	-15.4893
1	59714572	N	A	G	49	0.001	0.676588	34	24.1241	-30.6946	0.733489	15	8.76889	-18.7775
1	59714604	N	G	T	46	0.001	0.645258	31	24.1281	-22.4259	0.600067	15	13.1633	-7.19574
1	59714717	N	T	A	51	0.001	0.566711	30	28.5239	-9.32383	0.571476	21	19.747	-7.02172
1	59714762	N	A	G	79	0.001	0.632742	49	39.4847	-32.0546	0.5	30	32.9184	0
1	59715086	N	T	G	58	0.001	0.552667	38	37.3021	-9.21074	0.600067	20	17.5511	-9.59432
1	59715094	N	G	A	59	0.001	0.538487	39	39.498	-6.82268	0.6501	20	15.3539	-15.0114
1	59715112	N	T	G	56	0.001	0.526333	38	39.4994	-4.49976	0.611185	18	15.3566	-9.68525
1	59715120	N	T	A	56	0.001	0.555593	36	35.1076	-9.23427	0.6501	20	15.3539	-15.0114
1	59715657	N	G	A	72	0.001	0.587015	46	41.6859	-18.9762	0.692436	26	17.5431	-25.9193
1	59715847	N	A	T	41	0.001	0.56004	25	24.1361	-6.95255	0.562542	16	15.3592	-4.6451
1	59717144	N	A	G	45	0.001	0.592654	27	24.1335	-11.9174	0.666778	18	13.1593	-15.2221
1	59717172	N	T	C	50	0.001	0.51614	31	32.917	-2.22949	0.579	19	17.5525	-7.06734
1	59717257	N	T	C	56	0.001	0.647157	34	26.3213	-24.9574	0.454515	22	21.9429	4.57652
1	59717258	N	T	G	52	0.0576923	0.604167	30	24.0134	-14.3915	0.552083	22	9.76859	-4.39445
1	59717369	N	T	A	53	0.001	0.579	38	35.1049	-14.1347	0.399933	15	13.1633	7.19574
1	59717371	N	A	G	52	0.0288462	0.458649	38	30.3488	6.69699	0.645714	14	10.4424	-9.94784
1	59717493	N	T	C	49	0.001	0.586264	29	26.328	-11.8525	0.700134	20	13.1567	-20.8691
1	59717910	N	A	G	37	0.001	0.576974	26	24.1348	-9.40673	0.454515	11	10.9715	2.28826
1	59717960	N	T	C	47	0.001	0.625083	32	26.324	-19.5992	0.666778	15	10.9661	-12.6851
1	59718032	N	T	A	52	0.001	0.606131	33	28.5199	-16.8768	0.473667	19	19.7497	2.24988
1	59720258	N	T	G	81	0.001	0.57783	45	41.6873	-16.4739	0.444407	36	35.1076	9.23427
1	59720291	N	T	A	94	0.001	0.782006	55	26.2933	-86.6545	0.872043	39	10.9341	-87.9141
1	59720393	N	G	A	72	0.001	0.718094	39	24.1175	-45.0176	0.545485	33	32.9144	-6.86478
1	59720494	N	A	G	77	0.0584416	0.618438	46	26.1636	-23.3707	0.777934	31	10.1237	-42.7273
1	59720507	N	T	G	78	0.001	0.469367	49	50.4708	6.77546	0.586264	29	26.328	-11.8525
1	59720659	N	C	T	67	0.0223881	0.650936	38	21.8964	-26.8323	0.482493	29	29.889	2.2317
1	59720702	N	T	A	79	0.001	0.57783	45	41.6873	-16.4739	0.470569	34	35.1102	4.51217
1	59720867	N	T	G	50	0.001	0.541695	24	24.1375	-4.56131	0.615462	26	21.9376	-14.5805
1	59720888	N	T	C	61	0.001	0.793299	29	13.1447	-47.986	0.656354	32	24.1268	-25.1502
1	59720961	N	G	C	62	0.001	0.857381	28	8.75155	-59.7942	0.676588	34	24.1241	-30.6946
1	59721364	N	T	C	79	0.001	0.645931	48	37.2888	-34.9044	0.645258	31	24.1281	-22.4259
1	59721470	N	G	T	91	0.001	0.600067	40	35.1022	-19.1886	0.470569	51	52.6654	6.76825
1	59721475	N	A	C	93	0.001	0.755726	45	24.1095	-62.866	0.896098	48	10.9221	-117.959
1	59721510	N	C	T	85	0.001	0.600067	40	35.1022	-19.1886	0.488881	45	48.2789	2.21944
1	59721558	N	T	A	63	0.001	0.666778	36	26.3187	-30.4443	0.777963	27	13.1473	-41.7842
1	59721610	N	A	T	63	0.001	0.707455	41	26.312	-44.6189	0.818394	22	8.75956	-40.3975
1	59721823	N	C	A	49	0.001	0.580699	31	28.5226	-11.7961	0.611185	18	15.3566	-9.68525
1	59722295	N	A	G	66	0.001	0.512829	39	41.6953	-2.22286	0.481469	27	28.5279	2.23428
1	59722321	N	A	G	81	0.001	0.510211	49	52.668	-2.21764	0.531271	32	32.9157	-4.51953
1	59722345	N	T	A	85	0.001	0.480756	52	54.8613	4.47139	0.575808	33	30.7171	-11.7466
1	59722432	N	A	T	91	0.001	0.574124	54	50.4641	-18.7674	0.621703	37	30.7118	-21.9863
1	59722567	N	A	T	51	0.001	0.541695	24	24.1375	-4.56131	0.629716	27	21.9362	-17.2163
1	59723914	N	C	T	81	0.001	0.76941	39	19.723	-58.0713	0.595302	42	37.2968	-19.111
1	59723948	N	A	T	91	0.001	0.772909	44	21.9136	-66.5659	0.595809	47	41.6846	-21.5091
1	59723953	N	G	A	85	0.001	0.780675	41	19.7203	-64.2185	0.59097	44	39.4914	-19.0405
1	59723976	N	A	G	88	0.001	0.622304	45	37.2928	-26.8858	0.558178	43	41.6899	-11.5688
1	59724011	N	T	G	86	0.001	0.822437	45	17.5178	-83.9821	0.658642	41	30.7065	-32.7579
1	59724018	N	T	G	78	0.001	0.814163	43	17.5204	-77.6179	0.685838	35	24.1228	-33.5101
1	59724051	N	T	C	84	0.001	0.717536	46	28.5026	-52.9372	0.579	38	35.1049	-14.1347
1	59724064	N	C	A	75	0.001	0.721078	43	26.3093	-50.4397	0.531271	32	32.9157	-4.51953
1	59724075	N	T	A	76	0.001	0.704682	44	28.5052	-47.1342	0.531271	32	32.9157	-4.51953
1	59724108	N	T	A	68	0.001	0.737	38	21.9216	-48.4278	0.5	30	32.9184	0
1	59724133	N	T	C	70	0.001	0.743752	39	21.9202	-51.4098	0.48386	31	32.917	2.22949
1	59724150	N	T	A	62	0.001	0.685838	35	24.1228	-33.5101	0.481469	27	28.5279	2.23428
1	59724168	N	A	T	58	0.001	0.8002	30	13.1433	-51.1147	0.571476	28	26.3294	-9.36228
1	59724171	N	G	A	55	0.001	0.750167	28	15.3432	-38.0866	0.518531	27	28.5279	-2.23428
1	59724883	N	T	G	46	0.001	0.586264	29	26.328	-11.8525	0.588294	17	15.3579	-7.12387
1	59724992	N	T	A	53	0.001	0.657248	35	26.32	-27.6859	0.555593	18	17.5538	-4.61713
1	59725054	N	A	G	54	0.001	0.633422	30	24.1295	-19.7372	0.5	24	26.3347	0
1	59725261	N	A	G	63	0.001	0.571476	28	26.3294	-9.36228	0.685838	35	24.1228	-33.5101
1	59725720	N	C	A	54	0.001	0.592654	27	24.1335	-11.9174	0.666778	27	19.739	-22.8332
1	59725995	N	T	C	47	0.001	0.592654	27	24.1335	-11.9174	0.6501	20	15.3539	-15.0114
1	59733108	N	A	G	40	0.001	0.521754	23	24.1388	-2.24072	0.470569	17	17.5551	2.25608
1	59734127	N	A	T	50	0.001	0.56004	25	24.1361	-6.95255	0.600067	25	21.9389	-11.9929
1	59734171	N	A	G	61	0.0245902	0.533898	31	23.846	-4.4267	0.635593	30	23.1777	-19.7372
1	59734493	N	T	G	50	0.001	0.73929	23	13.1527	-29.6519	0.407346	27	24.1335	11.9174
1	59737083	N	A	G	48	0.001	0.600067	20	17.5511	-9.59432	0.5	28	30.7238	0
1	59737109	N	T	G	50	0.001	0.526333	19	19.7497	-2.24988	0.548419	31	30.7198	-6.88245
1	59737313	N	A	G	53	0.001	0.700134	20	13.1567	-20.8691	0.606131	33	28.5199	-16.8768
1	59738410	N	C	G	39	0.001	0.692436	13	8.77156	-12.9597	0.538487	26	26.332	-4.54845
1	59738426	N	G	A	42	0.001	0.666778	15	10.9661	-12.6851	0.592654	27	24.1335	-11.9174
1	59738427	N	T	A	42	0.001	0.666778	15	10.9661	-12.6851	0.592654	27	24.1335	-11.9174
1	59738443	N	T	G	45	0.001	0.70602	17	10.9634	-18.3505	0.607214	28	24.1321	-14.4791
1	59738445	N	A	T	45	0.001	0.70602	17	10.9634	-18.3505	0.607214	28	24.1321	-14.4791
1	59738458	N	A	T	48	0.001	0.684334	19	13.158	-18.0213	0.586264	29	26.328	-11.8525
1	59738462	N	A	C	47	0.001	0.684334	19	13.158	-18.0213	0.607214	28	24.1321	-14.4791
1	59738463	N	A	G	48	0.001	0.684334	19	13.158	-18.0213	0.586264	29	26.328	-11.8525
1	59738468	N	A	T	49	0.001	0.631667	19	15.3552	-12.3175	0.566711	30	28.5239	-9.32383
1	59738471	N	G	A	49	0.001	0.684334	19	13.158	-18.0213	0.533356	30	30.7211	-4.52788
1	59738490	N	C	A	56	0.001	0.653949	26	19.7403	-20.0797	0.566711	30	28.5239	-9.32383
1	59738492	N	C	T	63	0.001	0.678691	28	19.7377	-25.6238	0.628657	35	28.5172	-22.1155
1	59738533	N	T	A	68	0.001	0.789667	38	17.5271	-61.9045	0.633422	30	24.1295	-19.7372
1	59738556	N	A	G	72	0.001	0.879041	33	8.74489	-76.3023	0.666778	39	28.5119	-32.9813
1	59738561	N	C	A	75	0.001	0.865108	37	10.9368	-81.3115	0.658	38	28.5132	-30.2218
1	59738588	N	A	G	75	0.001	0.764883	34	17.5324	-49.5836	0.634236	41	32.9037	-27.1572
1	59738670	N	T	C	47	0.001	0.652276	23	17.5471	-17.5452	0.5	24	26.3347	0
1	59738671	N	G	A	47	0.001	0.652276	23	17.5471	-17.5452	0.5	24	26.3347	0
1	59738682	N	G	A	52	0.001	0.653949	26	19.7403	-20.0797	0.538487	26	26.332	-4.54845
1	59738685	N	A	G	58	0.001	0.612979	31	26.3253	-16.9749	0.518531	27	28.5279	-2.23428
1	59738693	N	A	C	65	0.001	0.600067	35	30.7145	-16.7901	0.5	30	32.9184	0
1	59738702	N	A	T	67	0.001	0.729883	37	21.9229	-45.4647	0.600067	30	26.3267	-14.3915
1	59738714	N	A	T	61	0.001	0.575808	33	30.7171	-11.7466	0.5	28	30.7238	0
1	59738715	N	A	G	63	0.001	0.600067	35	30.7145	-16.7901	0.5	28	30.7238	0
1	59738732	N	G	A	60	0.001	0.51614	31	32.917	-2.22949	0.517253	29	30.7225	-2.2317
1	59738750	N	C	T	69	0.001	0.583389	36	32.9104	-14.188	0.515162	33	35.1116	-2.22753
1	59738758	N	C	T	61	0.001	0.806656	31	13.142	-54.2601	0.633422	30	24.1295	-19.7372
1	59738761	N	G	C	60	0.001	0.833556	30	10.9461	-58.4996	0.633422	30	24.1295	-19.7372
1	59743159	N	C	T	113	0.0132743	0.889844	45	5.74425	-101.748	0.841282	68	22.9606	-135.149
1	59743176	N	C	T	128	0.001	0.603843	53	46.071	-26.4692	0.43996	75	72.4084	20.8576
1	59743216	N	A	T	218	0.001	0.693198	101	67.9792	-101.15	0.76941	117	59.169	-174.214
1	59743220	N	G	T	220	0.001	0.939687	99	13.0513	-283.133	0.876284	121	32.797	-276.998
1	59743242	N	G	A	245	0.001	0.89117	110	26.22	-265.639	0.911386	135	26.1866	-350.053
1	59743259	N	C	T	210	0.001	0.884872	104	26.228	-245.566	0.896491	106	24.0281	-260.855
1	59743260	N	C	A	250	0.001	0.932492	118	17.4204	-329.195	0.818394	132	52.5573	-242.385
1	59743261	N	C	A	251	0.001	0.931912	117	17.4217	-325.752	0.813642	134	54.7519	-241.367
1	59743287	N	C	T	263	0.001	0.881611	118	30.6038	-275.378	0.8002	145	63.5261	-247.055
1	59743295	N	G	A	267	0.001	0.677805	121	85.5304	-110.101	0.637078	146	116.258	-98.9893
1	59743299	N	T	A	269	0.001	0.943385	123	15.2165	-356.29	0.890672	146	34.9608	-351.951
1	59743303	N	G	A	265	0.001	0.675331	117	83.3385	-104.763	0.641987	148	116.256	-104.368
1	59743309	N	A	G	265	0.00566038	0.635434	126	100.12	-83.995	0.630931	139	102.645	-88.0086
1	59743315	N	C	A	271	0.001	0.520339	123	129.472	-11.1895	0.635225	148	118.453	-98.8354
1	59743321	N	G	T	279	0.001	0.646251	130	100.899	-94.7661	0.644392	149	116.254	-107.068
1	59743332	N	G	A	287	0.001	0.512008	125	133.864	-6.6637	0.605008	162	140.406	-81.8948
1	59743344	N	A	T	308	0.001	0.684334	133	92.106	-126.149	0.668684	175	127.206	-149.923
1	59743376	N	A	T	330	0.001	0.797401	143	63.5288	-240.787	0.786287	187	87.6396	-300.203
1	59743377	N	T	A	335	0.001	0.85541	145	45.9483	-307.374	0.837067	190	67.8606	-375.59
1	59743387	N	T	C	327	0.001	0.851298	141	45.9536	-294.31	0.860456	186	56.8797	-401.778
1	59743391	N	C	T	287	0.001	0.718094	117	72.3524	-135.053	0.782541	170	81.0706	-268.473
1	59743396	N	T	A	321	0.001	0.669231	136	98.6937	-116.942	0.654157	185	140.376	-143.093
1	59743399	N	T	A	311	0.001	0.83481	133	48.1615	-260.619	0.854169	178	56.8904	-375.576
1	59743409	N	A	T	219	0.0136986	0.730384	93	47.2388	-110.995	0.770493	126	55.7409	-183.571
1	59743410	N	A	T	222	0.00675676	0.743035	93	51.8937	-121.59	0.766832	129	57.643	-185.973
1	59743417	N	T	A	334	0.001	0.633422	150	120.647	-98.6858	0.608768	184	157.955	-96.6544
1	59743435	N	T	A	370	0.001	0.727963	169	100.847	-205.597	0.716562	201	124.974	-230.089
1	59743439	N	A	G	376	0.001	0.732713	172	100.843	-214.461	0.720735	204	124.97	-238.856
1	59743441	N	T	A	378	0.001	0.976926	171	8.56083	-557.255	0.93749	207	28.2878	-587.533
1	59743445	N	T	C	363	0.001	0.736006	159	92.0714	-201.614	0.730546	204	120.575	-251.533
1	59743455	N	T	A	375	0.068	0.814956	165	29.8617	-248.061	0.787029	210	64.6089	-297.741
1	59743460	N	T	G	381	0.001	0.847291	170	56.9011	-349.498	0.839089	211	74.4242	-420.377
1	59743488	N	A	T	369	0.001	0.569744	165	155.783	-53.7527	0.553958	204	199.675	-50.7161
1	59743496	N	C	A	371	0.001	0.55155	165	162.375	-39.1075	0.465997	206	210.659	31.7133
1	59743506	N	T	A	392	0.001	0.549741	171	168.958	-39.0457	0.484152	221	234.808	15.6024
1	59743508	N	T	C	376	0.001	0.475292	162	168.97	17.973	0.537408	214	217.24	-36.353
1	59743516	N	T	C	376	0.001	0.834579	163	59.1077	-319.118	0.854697	213	67.8298	-450.317
1	59743531	N	A	T	375	0.001	0.81949	166	65.6953	-306.165	0.861485	209	63.4407	-453.188
1	59743534	N	C	A	365	0.001	0.697663	162	107.448	-166.609	0.719358	203	124.971	-235.93
1	59743546	N	A	T	361	0.001	0.83252	161	59.1103	-312.68	0.84523	200	67.8472	-407.962
1	59743548	N	T	C	365	0.0123288	0.54304	167	140.34	-31.4862	0.561113	198	187.89	-55.6497
1	59743553	N	C	A	363	0.001	0.83252	161	59.1103	-312.68	0.85172	202	65.6473	-422.307
1	59743554	N	C	A	350	0.0214286	0.836039	159	31.3098	-287.653	0.895788	191	40.6452	-459.842
1	59743573	N	C	A	365	0.001	0.542711	164	164.573	-31.9577	0.542317	201	201.877	-38.7923
1	59743575	N	G	T	371	0.001	0.777963	162	78.884	-250.705	0.847122	209	70.0324	-429.401
1	59743597	N	G	A	357	0.0168067	0.697603	155	74.2577	-149.584	0.670246	202	142.662	-172.756
1	59743598	N	G	T	349	0.00429799	0.981249	150	2.35326	-485.26	0.930886	199	29.6191	-550.288
1	59743603	N	T	A	370	0.001	0.731404	160	94.2673	-198.158	0.690603	210	142.54	-207.038
1	59743615	N	A	T	371	0.001	0.677334	158	111.848	-143.331	0.690268	213	144.733	-209.567
1	59743669	N	T	C	341	0.001	0.509323	161	173.366	-6.64761	0.511119	180	193.116	-8.87778
1	59743678	N	C	G	336	0.001	0.736006	159	92.0714	-201.614	0.655471	177	133.795	-138.224
1	59743684	N	G	C	324	0.001	0.773516	150	74.5056	-227.551	0.770295	174	87.6569	-260.135
1	59743696	N	C	T	337	0.001	0.823386	164	63.5008	-307.229	0.803671	173	74.4749	-299.075
1	59743703	N	G	A	316	0.00474684	0.695426	155	93.9517	-154.868	0.652659	161	122.024	-122.816
1	59743708	N	G	T	312	0.001	0.824541	148	56.9305	-278.532	0.744065	164	92.0647	-216.519
1	59743712	N	C	T	315	0.001	0.933175	149	21.7735	-416.659	0.91594	166	30.5397	-437.315
1	59743735	N	T	A	332	0.001	0.922437	167	28.3412	-449.98	0.921493	165	28.3438	-443.139
1	59743751	N	G	A	315	0.0380952	0.881743	159	28.2654	-343.862	0.877384	156	22.721	-322.844
1	59743754	N	G	T	323	0.0185759	0.87175	162	25.8441	-340.095	0.886838	161	37.7348	-376.583
1	59743765	N	C	A	323	0.001	0.906521	160	32.745	-407.885	0.969638	163	10.7687	-517.453
1	59743768	N	A	T	312	0.001	0.857381	154	48.1335	-328.868	0.88	158	41.5365	-366.594
1	59743774	N	G	A	328	0.00457317	0.619999	163	135.233	-95.1142	0.64679	165	117.73	-119.042
1	59743781	N	C	A	327	0.001	0.920033	162	28.3479	-432.886	1	165	0	-590.951
1	59743791	N	G	T	337	0.001	0.550329	169	166.764	-39.0658	0.511913	168	179.948	-8.88412
1	59743799	N	C	T	333	0.001	0.770769	170	85.465	-254.703	0.797745	163	72.291	-274.863
1	59743818	N	G	T	318	0.001	0.5404	161	162.38	-29.6147	0.471318	157	162.385	20.2912
1	59743823	N	T	C	316	0.001	0.56446	163	155.786	-48.8548	0.483649	153	162.391	11.1495
1	59743825	N	T	G	319	0.001	0.557614	165	160.177	-43.94	0.480506	154	162.389	13.4172
1	59743833	N	A	T	347	0.001	0.928063	180	28.3238	-494.54	0.880493	167	43.7217	-388.165
1	59743834	N	T	A	347	0.001	0.928858	182	28.3212	-501.409	0.879041	165	43.7244	-381.512
1	59743854	N	G	A	343	0.001	0.883589	180	45.9016	-423.067	0.877553	163	43.7271	-374.865
1	59743864	N	T	C	337	0.001	0.917438	169	30.5357	-447.542	0.994377	168	1.97315	-585.395
1	59743865	N	T	G	342	0.001	0.900852	171	37.1247	-427.338	0.900852	171	37.1247	-427.338
1	59743868	N	A	G	338	0.001	0.929698	170	26.14	-469.711	0.922901	168	28.3398	-453.402
1	59743879	N	A	G	351	0.001	0.571476	182	171.141	-60.8548	0.633225	169	136.002	-111.003
1	59743892	N	G	A	328	0.00457317	0.554383	167	152.414	-41.2836	0.609029	161	137.442	-84.5727
1	59743924	N	T	A	331	0.001	0.529089	172	177.746	-22.554	0.591256	159	142.608	-69.0385
1	59743926	N	G	T	328	0.0137195	0.926556	171	14.5059	-442.798	0.882512	157	38.8621	-363.267
1	59743953	N	G	T	332	0.001	0.644675	166	129.415	-119.547	0.614534	166	140.401	-92.2709
1	59743955	N	G	T	324	0.001	0.92575	161	26.152	-438.815	0.846857	163	54.7132	-334.556
1	59743961	N	T	G	333	0.001	0.552182	163	160.18	-39.1291	0.552977	170	166.762	-41.4595
1	59743982	N	C	A	343	0.001	0.904224	177	37.1167	-447.605	0.855659	166	52.512	-352.219
1	59744006	N	T	C	344	0.001	0.927251	178	28.3265	-487.674	0.849631	166	54.7092	-344.317
1	59744016	N	G	A	334	0.00449102	0.548718	176	163.304	-38.8094	0.563482	158	150.661	-46.483
1	59744020	N	A	C	330	0.001	0.925571	174	28.3318	-473.954	0.949017	156	17.3697	-460.764
1	59744045	N	A	T	324	0.001	0.94077	168	21.7482	-482.266	0.852799	156	50.3281	-327.467
1	59744047	N	A	T	304	0.001	0.645258	155	120.641	-112.13	0.684687	149	103.071	-141.638
1	59744048	N	A	T	295	0.001	0.634076	153	122.841	-101.209	0.676174	142	100.883	-127.85
1	59744059	N	T	A	291	0.00515464	0.543775	150	139.411	-29.5249	0.638776	141	111.088	-96.621
1	59744061	N	C	T	292	0.001	0.922863	155	26.1599	-418.262	0.985725	137	4.21172	-461.275
1	59744087	N	C	A	321	0.001	0.672529	174	125.01	-152.954	0.721236	147	89.8901	-172.58
1	59744094	N	T	A	330	0.001	0.907786	173	34.9249	-442.983	0.860113	157	48.1296	-338.703
1	59744125	N	G	A	325	0.001	0.508988	167	179.95	-6.6456	0.633	158	127.228	-103.583
1	59744134	N	G	T	327	0.001	0.742677	167	94.2579	-218.969	0.831471	160	59.1117	-309.465
1	59744139	N	A	T	345	0.001	0.619963	171	142.591	-100.013	0.695533	174	116.221	-176.708
1	59744145	N	A	C	334	0.001	0.50307	163	177.758	-2.2034	0.549741	171	168.958	-39.0457
1	59744147	N	T	G	326	0.001	0.532073	156	160.189	-22.6137	0.641271	170	133.804	-119.206
1	59744162	N	A	G	351	0.001	0.92621	162	26.1506	-442.244	0.957977	189	17.3257	-575.876
1	59744163	N	A	T	353	0.001	0.574124	162	151.392	-56.3021	0.670271	191	138.17	-165.388
1	59744173	N	T	A	357	0.001	0.926665	163	26.1493	-445.674	0.959069	194	17.319	-593.367
1	59744178	N	C	A	335	0.001	0.51614	155	164.585	-11.1474	0.6501	180	138.185	-135.102
1	59744191	N	G	A	330	0.001	0.923359	143	23.9787	-386.544	0.957524	187	17.3284	-568.883
1	59744223	N	G	T	318	0.001	0.904379	146	30.5664	-369.412	0.837434	172	61.2929	-340.492
1	59744239	N	A	T	327	0.001	0.927437	151	23.9681	-413.967	0.971906	176	10.7514	-563.26
1	59744241	N	G	A	321	0.001	0.639549	147	116.257	-101.675	0.672529	174	125.01	-152.954
1	59744249	N	G	A	319	0.001	0.765278	149	76.7041	-217.69	0.806087	170	72.2817	-296.854
1	59744253	N	C	A	326	0.001	0.911102	157	30.5517	-406.696	0.852306	169	54.7052	-354.098
1	59744256	N	A	T	334	0.001	0.796494	162	72.2923	-271.733	0.819981	172	67.8846	-317.857
1	59744262	N	A	G	313	0.001	0.520284	148	155.806	-13.4267	0.563679	165	157.98	-48.8217
1	59744267	N	A	T	321	0.001	0.5	152	166.786	0	0.550329	169	166.764	-39.0658
1	59744343	N	G	T	299	0.001	0.941471	153	19.571	-440.271	0.897525	146	32.7636	-360.607
1	59744347	N	G	A	316	0.001	0.566924	157	149.202	-48.9591	0.566082	159	151.396	-48.9234
1	59744350	N	G	T	306	0.0441176	0.603125	152	87.4371	-66.9149	0.64926	154	101.184	-108.279
1	59744400	N	A	C	277	0.001	0.515884	126	133.863	-8.91592	0.536448	151	153.604	-24.9715
1	59744406	N	G	A	270	0.001	0.89709	126	28.3959	-310.731	0.944741	144	17.3857	-419.078
1	59744415	N	T	C	276	0.0108696	0.516789	121	118.095	-8.86328	0.55233	155	141.923	-36.6095
1	59744458	N	G	A	227	0.001	0.924092	105	17.4377	-284.547	0.885503	122	30.5984	-288.72
1	59744462	N	T	A	236	0.001	0.902054	112	24.0201	-281.079	0.951914	124	13.018	-369.943
1	59744496	N	C	T	216	0.0138889	0.762065	106	41.4734	-145.296	0.756947	110	57.2785	-152.934
1	59744517	N	C	A	215	0.001	0.730589	115	67.9606	-141.827	0.74016	100	56.9945	-129.485
1	59744554	N	A	G	147	0.001	0.683667	79	54.8253	-74.6181	0.735451	68	39.4594	-85.9818
1	59744565	N	C	A	166	0.108434	0.637197	89	40.1478	-48.6819	0.752033	77	19.0233	-82.1802
1	59744589	N	T	A	157	0.0191083	0.608543	85	64.2897	-42.9731	0.735432	72	34.6102	-87.2403
1	59744599	N	A	C	141	0.001	0.571476	77	72.4057	-25.7463	0.656354	64	48.2536	-50.3004
1	59744607	N	A	T	141	0.001	0.658333	79	59.2197	-62.9796	0.709817	62	39.4673	-68.3755
1	59744632	N	A	G	40	0.001	0.478246	23	24.1388	2.24072	0.588294	17	15.3579	-7.12387
1	59744633	N	A	G	40	0.001	0.478246	23	24.1388	2.24072	0.588294	17	15.3579	-7.12387
1	59746657	N	C	A	68	0.001	0.595809	47	41.6846	-21.5091	0.714429	21	13.1553	-23.7599
1	59746684	N	G	A	110	0.0136364	0.799852	70	24.0456	-114.386	0.828009	40	14.65	-75.4815
1	59746687	N	G	T	107	0.001	0.82111	67	26.2773	-124.378	0.750167	40	21.9189	-54.4095
1	59746726	N	T	A	133	0.001	0.803019	71	30.6664	-122.408	0.822796	62	24.0868	-115.874
1	59746734	N	A	T	139	0.001	0.878631	74	19.6763	-170.849	0.83099	65	24.0828	-125.483
1	59746736	N	A	T	138	0.001	0.569491	72	68.0179	-23.3656	0.560646	66	63.6315	-18.5499
1	59746739	N	A	T	141	0.001	0.826885	75	28.4639	-142.466	0.803233	66	28.4759	-113.89
1	59746743	N	T	C	145	0.001	0.873667	79	21.8669	-179.139	0.788071	66	30.6731	-106.778
1	59746766	N	T	G	146	0.001	0.810334	79	32.853	-140.387	0.806174	67	28.4746	-117.038
1	59746769	N	T	A	148	0.001	0.552667	76	74.6043	-18.4215	0.472204	72	74.6096	9.01123
1	59746772	N	T	G	153	0.001	0.562542	80	76.7962	-23.2255	0.506854	73	79.0027	-2.21092
1	59746785	N	A	C	156	0.001	0.810334	79	32.853	-140.387	0.792403	77	35.0529	-126.923
1	59746801	N	A	C	161	0.001	0.683667	79	54.8253	-74.6181	0.707455	82	52.624	-89.2378
1	59746815	N	G	A	167	0.001	0.866098	82	24.0601	-180.862	0.976789	85	4.28108	-276.86
1	59746838	N	C	A	150	0.001	0.721667	79	48.2336	-92.9611	0.718456	71	43.8498	-82.1158
1	59746839	N	T	A	167	0.001	0.829488	82	30.6518	-157.371	0.835518	85	30.6478	-167.02
1	59746856	N	T	A	178	0.001	0.87525	88	24.0521	-200.699	0.855793	90	28.4439	-191.058
1	59746877	N	C	T	165	0.001	0.873667	79	21.8669	-179.139	0.814163	86	35.0409	-155.236
1	59746898	N	T	C	174	0.001	0.84907	86	28.4492	-178.003	0.897993	88	19.6577	-217.711
1	59746900	N	G	T	171	0.001	0.710984	83	52.6227	-92.1337	0.738796	88	50.4188	-113.169
1	59746916	N	A	T	186	0.001	0.928858	98	15.2499	-269.989	0.727424	88	52.616	-106.755
1	59746931	N	A	G	182	0.001	0.574307	101	94.3459	-35.1944	0.419699	81	74.5976	30.6594
1	59746944	N	T	A	171	0.001	0.565261	92	87.7663	-27.9364	0.557	79	76.7975	-20.8026
1	59746947	N	T	C	117	0.001	0.754016	65	35.0689	-90.0684	0.788654	52	24.1001	-84.3413
1	59746980	N	A	T	193	0.001	0.8634	95	28.4372	-207.46	0.918647	98	17.4471	-260.612
1	59746992	N	T	A	183	0.001	0.835389	91	32.837	-178.72	0.902442	92	19.6523	-231.202
1	59747019	N	T	C	183	0.001	0.75311	85	46.0283	-117.272	0.683796	98	67.9832	-92.6393
1	59747043	N	G	A	175	0.001	0.829167	76	28.4626	-145.672	0.899256	99	21.8402	-246.019
1	59747054	N	G	T	180	0.001	0.666778	78	57.0238	-65.9626	0.450948	102	100.936	22.9542
1	59747060	N	C	T	170	0.001	0.722371	72	43.8484	-85.0431	0.683796	98	67.9832	-92.6393
1	59747066	N	A	T	161	0.001	0.716562	67	41.6579	-76.6964	0.691617	94	63.5941	-93.2459
1	59747072	N	G	A	141	0.0106383	0.964859	52	3.65424	-160.6	0.79758	89	32.3415	-145.337
1	59747073	N	G	A	139	0.001	0.963272	54	4.32242	-167.613	0.776655	85	41.6339	-130.777
1	59747093	N	C	T	149	0.001	0.566711	60	57.0478	-18.6477	0.550596	89	87.7703	-20.6867
1	59747094	N	A	G	155	0.001	0.758237	62	32.8757	-87.6521	0.688298	93	63.5955	-90.4049
1	59747109	N	A	C	147	0.001	0.789667	57	26.2907	-92.8567	0.811319	90	37.2328	-160.582
1	59747161	N	G	A	148	0.001	0.721459	61	37.2715	-71.7003	0.655276	87	65.8007	-67.8444
1	59747163	N	G	T	138	0.001	0.816878	60	24.0894	-109.503	0.923359	78	13.0793	-210.842
1	59747164	N	C	A	142	0.001	0.819886	61	24.0881	-112.685	0.92621	81	13.0753	-221.122
1	59747176	N	T	G	145	0.001	0.770672	61	30.6798	-91.3532	0.905032	84	17.4658	-213.025
1	59747181	N	A	G	139	0.001	0.779848	59	28.4852	-92.0741	0.600067	80	70.2045	-38.3773
1	59747211	N	C	A	136	0.001	0.750167	64	35.0702	-87.0551	0.611185	72	61.4263	-38.741
1	59747231	N	G	A	132	0.001	0.836045	67	24.0801	-131.921	0.815595	65	26.28	-118.014
1	59747238	N	C	T	128	0.001	0.828791	70	26.2733	-133.973	0.965828	58	4.31709	-181.656
1	59747254	N	A	G	103	0.001	0.645258	62	48.2562	-44.8519	0.683049	41	28.5092	-38.5757
1	59747267	N	C	A	101	0.001	0.819886	61	24.0881	-112.685	0.825217	40	15.3272	-75.4815
1	59747268	N	G	T	103	0.001	0.822796	62	24.0868	-115.874	0.829488	41	15.3259	-78.6855
1	59747269	N	A	T	106	0.001	0.825614	63	24.0854	-119.071	0.837434	43	15.3232	-85.1231
1	59747310	N	T	A	112	0.001	0.683456	60	41.6672	-56.5969	0.5	52	57.0585	0
1	59747315	N	T	C	109	0.001	0.727424	55	32.885	-66.722	0.740901	54	30.6891	-70.1814
1	59747330	N	G	C	100	0.015	0.580816	50	45.1367	-18.8633	0.654623	50	30.0483	-36.9313
1	59747340	N	T	C	107	0.001	0.71168	52	32.889	-57.9463	0.563679	55	52.66	-16.2739
1	59747351	N	C	A	114	0.001	0.71168	52	32.889	-57.9463	0.742097	62	35.0729	-81.0602
1	59747358	N	C	A	116	0.0517241	0.701058	53	14.6301	-46.0511	0.738683	63	32.9313	-77.5853
1	59747404	N	G	A	111	0.001	0.581873	55	50.4628	-21.2544	0.732298	56	32.8837	-69.6754
1	59747434	N	T	C	119	0.001	0.721459	61	37.2715	-71.7003	0.569012	58	54.8533	-18.6848
1	59747457	N	T	C	126	0.001	0.784805	65	30.6745	-103.676	0.869099	61	17.4964	-136.034
1	59747473	N	G	A	121	0.001	0.640719	64	50.4508	-44.6815	0.561444	57	54.8546	-16.2424
1	59747498	N	C	A	114	0.001	0.787077	61	28.4826	-98.2642	0.887051	53	13.1127	-126.124
1	59747506	N	T	G	116	0.001	0.790516	62	28.4812	-101.373	0.907679	54	10.9141	-138.22
1	59747507	N	G	A	115	0.001	0.737864	61	35.0742	-78.0793	0.611185	54	46.0697	-29.0558
1	59747514	N	G	T	116	0.001	0.68865	61	41.6659	-59.4264	0.618261	55	46.0684	-31.6659
1	59747552	N	G	A	112	0.001	0.70384	54	35.0836	-57.5679	0.603517	58	50.4588	-28.8675
1	59747556	N	T	G	123	0.001	0.707035	58	37.2755	-62.9692	0.677041	65	46.055	-58.8536
1	59747593	N	A	T	122	0.001	0.790516	62	28.4812	-101.373	0.883589	60	15.3005	-141.022
1	59747611	N	C	A	122	0.001	0.458989	61	61.4409	11.3964	0.557415	61	59.2437	-16.1856
1	59747620	N	T	A	128	0.001	0.781438	64	30.6758	-100.582	0.781438	64	30.6758	-100.582
1	59747675	N	T	C	100	0.001	0.736006	53	30.6905	-67.2047	0.830007	47	17.5151	-90.3848
1	59747696	N	C	A	107	0.001	0.716811	60	37.2728	-68.7766	0.595809	47	41.6846	-21.5091
1	59747729	N	A	T	106	0.001	0.813769	59	24.0908	-106.328	0.89388	47	10.9234	-114.598
1	59747785	N	A	G	101	0.0148515	0.591075	61	53.7167	-26.164	0.56475	40	29.7858	-11.3868
1	59747797	N	T	A	103	0.001	0.576322	59	54.8519	-21.1533	0.522742	44	46.083	-4.48539
1	59747811	N	T	C	95	0.001	0.517869	56	59.2504	-4.46588	0.512829	39	41.6953	-2.22286
1	59747933	N	A	G	58	0.001	0.656354	32	24.1268	-25.1502	0.692436	26	17.5431	-25.9193
1	59747935	N	T	G	53	0.001	0.586264	29	26.328	-11.8525	0.458306	24	24.1375	4.56131
1	59748111	N	C	A	53	0.001	0.653949	26	19.7403	-20.0797	0.444407	27	26.3307	6.9257
1	59748127	N	C	A	57	0.001	0.645258	31	24.1281	-22.4259	0.846385	26	8.75422	-53.2689
1	59748129	N	A	G	59	0.001	0.656354	32	24.1268	-25.1502	0.70384	27	17.5418	-28.784
1	59748168	N	G	T	75	0.04	0.570102	45	34.5813	-13.7401	0.588635	30	20.079	-11.521
1	59748170	N	A	G	77	0.001	0.68194	44	30.7025	-41.1093	0.757748	33	17.5338	-46.5459
1	59748189	N	G	A	74	0.001	0.550033	40	39.4967	-9.18958	0.617726	34	28.5186	-19.4779
1	59748193	N	T	G	78	0.001	0.707455	41	26.312	-44.6189	0.756928	37	19.7257	-51.9857
1	59748194	N	T	C	75	0.001	0.550033	40	39.4967	-9.18958	0.628657	35	28.5172	-22.1155
1	59748204	N	A	T	77	0.001	0.72515	40	24.1161	-47.9483	0.459432	37	37.3035	6.83519
1	59748216	N	A	T	82	0.001	0.689015	45	30.7011	-43.9373	0.621703	37	30.7118	-21.9863
1	59748222	N	C	G	71	0.126761	0.622411	41	12.254	-17.7975	0.518995	30	22.93	-2.19722
1	59748232	N	G	A	68	0.001	0.595302	42	37.2968	-19.111	0.5	26	28.5292	0
1	59748234	N	T	G	76	0.001	0.674029	46	32.897	-40.8388	0.600067	30	26.3267	-14.3915
1	59748244	N	A	C	83	0.001	0.479153	48	50.4721	4.47781	0.600067	35	30.7145	-16.7901
1	59748255	N	C	T	86	0.001	0.456493	46	46.0804	9.13717	0.600067	40	35.1022	-19.1886
1	59748265	N	A	T	87	0.001	0.74016	50	28.4972	-64.7424	0.675793	37	26.3173	-33.2304
1	59748267	N	A	T	86	0.001	0.714429	49	30.6958	-55.4397	0.648748	37	28.5146	-27.4897
1	59748273	N	T	A	88	0.001	0.459973	50	50.4695	9.10925	0.631667	38	30.7105	-24.6351
1	59748286	N	T	C	88	0.001	0.571476	49	46.0764	-16.384	0.435855	39	37.3008	11.6289
1	59748293	N	T	G	96	0.001	0.736006	53	30.6905	-67.2047	0.674535	43	30.7038	-38.3026
1	59748301	N	C	G	100	0.001	0.789667	57	26.2907	-92.8567	0.76762	43	21.9149	-63.5048
1	59748305	N	A	T	110	0.001	0.734531	64	37.2675	-80.5457	0.674029	46	32.897	-40.8388
1	59748310	N	A	T	114	0.001	0.477597	67	70.2218	6.72604	0.595809	47	41.6846	-21.5091
1	59748313	N	T	C	116	0.001	0.776304	67	32.869	-102.921	0.775694	49	24.1041	-75.0653
1	59748336	N	G	A	115	0.001	0.794314	68	30.6704	-113.008	0.744844	47	26.304	-62.2903
1	59748345	N	A	T	116	0.001	0.776304	67	32.869	-102.921	0.796116	49	21.9069	-82.0591
1	59748350	N	A	G	115	0.001	0.764883	68	35.0649	-99.1672	0.787426	47	21.9096	-75.8267
1	59748354	N	A	G	114	0.001	0.784805	65	30.6745	-103.676	0.714429	49	30.6958	-55.4397
1	59748355	N	A	T	118	0.001	0.80903	68	28.4732	-120.194	0.720147	50	30.6945	-58.3583
1	59748365	N	A	G	122	0.001	0.819658	72	28.4679	-132.884	0.720147	50	30.6945	-58.3583
1	59748376	N	G	A	96	0.001	0.672843	55	39.4767	-48.4481	0.53661	41	41.6926	-6.81138
1	59748383	N	T	G	128	0.001	0.83139	77	28.4612	-148.883	0.882608	51	13.1153	-119.447
1	59748394	N	T	C	124	0.001	0.541695	72	72.4124	-13.6839	0.480756	52	54.8613	4.47139
1	59748400	N	A	G	131	0.001	0.753416	77	41.6446	-106.39	0.759432	54	28.4919	-76.7735
1	59748402	N	G	A	132	0.001	0.538487	78	78.996	-13.6454	0.537062	54	54.8586	-9.08546
1	59748406	N	G	T	136	0.001	0.861	79	24.0641	-170.993	0.912556	57	10.9101	-148.404
1	59748410	N	T	A	144	0.001	0.529431	85	87.7756	-11.2804	0.525441	59	61.4436	-6.74429
1	59748422	N	T	A	145	0.001	0.534907	86	87.7743	-13.6023	0.525441	59	61.4436	-6.74429
1	59748424	N	A	G	142	0.001	0.779256	86	41.6326	-133.858	0.732298	56	32.8837	-69.6754
1	59748437	N	A	G	148	0.0101351	0.86767	89	25.1599	-195.806	0.847189	59	13.4415	-115.981
1	59748439	N	T	A	144	0.001	0.84907	86	28.4492	-178.003	0.793299	58	26.2893	-95.9721
1	59748445	N	T	C	147	0.001	0.692436	91	61.4009	-90.7177	0.750167	56	30.6864	-76.1732
1	59748451	N	G	A	142	0.001	0.827379	81	30.6531	-154.164	0.901907	61	13.102	-153.009
1	59748470	N	A	G	131	0.001	0.531667	79	81.192	-11.3028	0.480756	52	54.8613	4.47139
1	59748471	N	C	G	128	0.001	0.493667	79	85.5864	2.20988	0.551054	49	48.2736	-11.4972
1	59748478	N	C	T	129	0.0116279	0.493455	78	74.7867	2.19722	0.509881	51	54.1368	-2.21684
1	59748487	N	A	T	146	0.001	0.534114	88	89.9688	-13.5927	0.534506	58	59.2477	-9.06499
1	59748496	N	G	A	141	0.001	0.686171	86	59.2104	-82.5094	0.70923	55	35.0822	-60.4563
1	59748503	N	G	C	137	0.001	0.788428	85	39.4367	-137.731	0.942603	52	6.52232	-150.22
1	59748506	N	A	C	140	0.001	0.859063	85	26.2533	-182.66	0.818394	55	21.8989	-100.994
1	59748508	N	C	T	132	0.001	0.555593	81	78.992	-20.7771	0.509811	51	54.8626	-2.21684
1	59748511	N	G	T	131	0.001	0.775184	80	39.4433	-122.275	0.725641	51	30.6931	-61.2925
1	59748516	N	A	G	133	0.001	0.780675	82	39.4407	-128.437	0.764883	51	26.2987	-74.3754
1	59748530	N	T	G	144	0.001	0.784281	88	41.6299	-140.039	0.928858	56	8.71421	-154.28
1	59748535	N	T	C	134	0.001	0.756269	82	43.8351	-114.852	0.76941	52	26.2973	-77.4284
1	59748545	N	G	A	133	0.001	0.795378	83	37.2421	-138.563	0.840227	50	17.5111	-100.053
1	59748547	N	G	T	134	0.001	0.76208	84	43.8325	-120.916	0.840227	50	17.5111	-100.053
1	59748560	N	G	A	139	0.001	0.741337	85	48.2256	-110.711	0.833556	54	19.703	-105.299
1	59748568	N	G	A	142	0.001	0.517253	87	92.1674	-6.69514	0.581873	55	50.4628	-21.2544
1	59748569	N	A	T	144	0.001	0.876656	89	24.0508	-204.017	0.945752	55	6.51831	-160.625
1	59748572	N	T	A	143	0.001	0.87525	88	24.0521	-200.699	0.745618	55	30.6878	-73.1711
1	59748574	N	T	A	141	0.001	0.87525	88	24.0521	-200.699	0.943692	53	6.52098	-153.686
1	59748575	N	T	C	141	0.001	0.761538	88	46.0244	-126.354	0.641604	53	41.6766	-37.2622
1	59748577	N	A	T	144	0.0104167	0.757355	91	40.7397	-124.334	0.642506	53	41.0086	-37.2622
1	59748592	N	A	G	139	0.001	0.569814	86	81.1826	-28.0466	0.603843	53	46.071	-26.4692
1	59748596	N	A	G	127	0.001	0.6975	76	50.4348	-78.0873	0.764883	51	26.2987	-74.3754
1	59748603	N	A	G	118	0.001	0.753792	69	37.2608	-95.5091	0.653163	49	37.2875	-37.6248
1	59748604	N	A	T	118	0.001	0.753792	69	37.2608	-95.5091	0.653163	49	37.2875	-37.6248
1	59748607	N	A	T	131	0.001	0.785	79	37.2474	-126.114	0.692436	52	35.0862	-51.8387
1	59748616	N	T	C	141	0.001	0.690603	84	57.0158	-82.8151	0.754556	57	30.6851	-79.1873
1	59748625	N	A	T	147	0.001	0.750167	88	48.2216	-119.701	0.627203	59	48.2602	-36.8141
1	59748628	N	G	A	142	0.001	0.731862	82	48.2296	-101.796	0.616745	60	50.4561	-34.0581
1	59748638	N	A	C	149	0.001	0.766845	90	46.0217	-132.444	0.796808	59	26.288	-99.0964
1	59748646	N	A	T	152	0.001	0.534114	88	89.9688	-13.5927	0.67199	64	46.0564	-56.0579
1	59748663	N	G	A	140	0.001	0.835518	85	30.6478	-167.02	0.909364	55	10.9128	-141.611
1	59748667	N	C	T	138	0.001	0.775184	80	39.4433	-122.275	0.638023	58	46.0644	-39.6272
1	59748668	N	A	G	140	0.001	0.807434	83	35.0449	-145.745	0.649222	57	43.8685	-42.501
1	59748674	N	A	G	144	0.001	0.719659	82	50.4268	-95.4564	0.790516	62	28.4812	-101.373
1	59748676	N	A	G	139	0.001	0.790317	81	37.2448	-132.325	0.655276	58	43.8671	-45.2296
1	59748691	N	A	T	129	0.001	0.644833	76	59.2237	-54.7994	0.679365	53	37.2821	-48.7125
1	59748692	N	G	A	129	0.001	0.824541	74	28.4652	-139.266	0.618261	55	46.0684	-31.6659
1	59748694	N	A	G	125	0.001	0.534269	73	74.6083	-11.3288	0.692436	52	35.0862	-51.8387
1	59748699	N	T	C	116	0.001	0.7973	69	30.6691	-116.134	0.617099	47	39.4874	-26.768
1	59748703	N	G	A	128	0.001	0.716361	74	46.043	-84.6162	0.796494	54	24.0974	-90.5777
1	59748707	N	T	A	130	0.001	0.480506	77	81.1946	6.70859	0.679365	53	37.2821	-48.7125
1	59748713	N	T	C	122	0.001	0.536256	69	70.2192	-11.3488	0.754887	53	28.4932	-73.7467
1	59748714	N	A	T	135	0.001	0.83139	77	28.4612	-148.883	0.862311	58	17.5004	-126.15
1	59748718	N	G	A	134	0.011194	0.442606	80	68.3471	20.5764	0.593294	54	47.53	-23.8348
1	59748719	N	T	A	137	0.001	0.76941	78	39.446	-116.143	0.830729	59	21.8936	-113.784
1	59748736	N	T	G	128	0.001	0.506671	75	81.1973	-2.21057	0.717126	53	32.8877	-60.8569
1	59748737	N	A	T	132	0.001	0.721667	79	48.2336	-92.9611	0.792648	53	24.0988	-87.4546
1	59748738	N	A	G	132	0.001	0.481469	81	85.5837	6.70282	0.725641	51	30.6931	-61.2925
1	59748739	N	C	A	129	0.001	0.763334	76	39.4487	-110.041	0.86817	53	15.3099	-117.792
1	59748748	N	A	T	136	0.001	0.524406	82	85.5824	-8.98409	0.740901	54	30.6891	-70.1814
1	59748756	N	A	T	134	0.001	0.717792	85	52.62	-97.9548	0.836959	49	17.5124	-96.8224
1	59748802	N	T	C	137	0.001	0.816303	87	35.0396	-158.41	0.56004	50	48.2722	-13.9051
1	59748809	N	C	A	135	0.0666667	0.506318	86	70.4621	-2.19724	0.682397	49	18.879	-38.6462
1	59748811	N	G	T	140	0.001	0.804801	87	37.2368	-151.111	0.566082	53	50.4655	-16.3078
1	59748817	N	T	A	146	0.001	0.533356	90	92.1634	-13.5836	0.678691	56	39.4753	-51.2475
1	59748829	N	A	C	148	0.001	0.51614	93	98.7511	-6.68845	0.654649	55	41.6739	-42.6944
1	59748832	N	T	C	143	0.001	0.730491	89	52.6147	-109.706	0.759432	54	28.4919	-76.7735
1	59748837	N	T	C	137	0.001	0.75311	85	46.0283	-117.272	0.827141	52	19.7057	-98.8768
1	59748839	N	A	G	138	0.001	0.576522	85	78.9867	-30.56	0.452799	53	52.6627	11.4585
1	59748843	N	A	T	141	0.001	0.793299	87	39.434	-143.958	0.648247	54	41.6752	-39.9683
1	59748856	N	A	T	132	0.001	0.777963	81	39.442	-125.353	0.764883	51	26.2987	-74.3754
1	59748859	N	A	G	138	0.001	0.76208	84	43.8325	-120.916	0.740901	54	30.6891	-70.1814
1	59748861	N	G	A	138	0.001	0.756269	82	43.8351	-114.852	0.750167	56	30.6864	-76.1732
1	59748872	N	G	T	126	0.001	0.756928	74	39.4513	-103.971	0.730923	52	30.6918	-64.2415
1	59748875	N	A	G	129	0.001	0.472955	74	76.8042	9.0052	0.581873	55	50.4628	-21.2544
1	59748886	N	G	A	141	0.001	0.852087	81	26.2587	-169.575	0.833556	60	21.8922	-116.999
1	59748889	N	T	C	143	0.001	0.75311	85	46.0283	-117.272	0.724288	58	35.0782	-69.2086
1	59748896	N	A	G	147	0.001	0.807023	88	37.2355	-154.263	0.796808	59	26.288	-99.0964
1	59748901	N	T	A	143	0.001	0.807434	83	35.0449	-145.745	0.816878	60	24.0894	-109.503
1	59748903	N	G	A	142	0.001	0.815025	81	32.8503	-146.723	0.819886	61	24.0881	-112.685
1	59748909	N	T	A	141	0.001	0.753255	81	43.8364	-111.831	0.683456	60	41.6672	-56.5969
1	59748922	N	T	C	139	0.001	0.461513	78	78.996	13.6454	0.557415	61	59.2437	-16.1856
1	59748926	N	A	T	139	0.001	0.718094	78	48.2349	-90.0353	0.754268	61	32.877	-84.6278
1	59748927	N	T	C	145	0.001	0.787692	80	37.2461	-129.216	0.707831	65	41.6606	-70.8875
1	59748933	N	A	T	143	0.001	0.795069	78	35.0516	-130.044	0.815595	65	26.28	-118.014
1	59748934	N	C	T	140	0.001	0.714429	77	48.2362	-87.1195	0.76208	63	32.8743	-90.6868
1	59748945	N	T	A	134	0.001	0.549329	71	70.2165	-16.0718	0.539709	63	63.6355	-11.3834
1	59748946	N	A	T	130	0.001	0.750167	68	37.2621	-92.4961	0.742097	62	35.0729	-81.0602
1	59748949	N	C	T	133	0.0112782	0.557579	71	59.6989	-18.2691	0.565009	62	58.3892	-18.6129
1	59748950	N	T	G	130	0.001	0.743019	70	39.4567	-91.9396	0.716811	60	37.2728	-68.7766
1	59748956	N	T	C	131	0.001	0.567613	74	70.2125	-23.3277	0.596556	57	50.4601	-26.3056
1	59748965	N	A	G	126	0.001	0.676588	68	48.2482	-61.3892	0.707035	58	37.2755	-62.9692
1	59748966	N	A	C	122	0.001	0.621293	66	54.8426	-39.0733	0.607214	56	48.2642	-28.9582
1	59748979	N	C	T	127	0.001	0.736269	72	41.6512	-91.4186	0.782006	55	26.2933	-86.6544
1	59748982	N	A	T	121	0.001	0.718456	71	43.8498	-82.1158	0.74016	50	28.4972	-64.7424
1	59748984	N	A	G	129	0.001	0.6975	76	50.4348	-78.0873	0.736006	53	30.6905	-67.2047
1	59748985	N	A	G	128	0.001	0.706805	75	48.2389	-81.3196	0.736006	53	30.6905	-67.2047
1	59749007	N	G	A	137	0.001	0.759667	79	41.6419	-112.441	0.845058	58	19.6977	-118.231
1	59749013	N	G	A	133	0.001	0.592167	76	68.0126	-33.3549	0.596556	57	50.4601	-26.3056
1	59749018	N	C	T	127	0.001	0.729883	74	43.8458	-90.9294	0.811529	53	21.9016	-94.646
1	59749019	N	A	C	130	0.001	0.733489	75	43.8445	-93.8877	0.618261	55	46.0684	-31.6659
1	59749020	N	G	T	132	0.001	0.773516	75	37.2528	-113.776	0.842334	57	19.699	-114.988
1	59749023	N	A	T	136	0.001	0.558481	77	74.6029	-20.8294	0.50848	59	63.6408	-2.21417
1	59749034	N	C	A	140	0.001	0.696334	79	52.628	-80.6117	0.770672	61	30.6798	-91.3532
1	59749035	N	G	A	136	0.001	0.55409	74	72.4097	-18.4444	0.46772	62	63.6368	9.04713
1	59749042	N	A	T	144	0.001	0.564145	78	74.6016	-23.2578	0.515162	66	70.2232	-4.45506
1	59749045	N	A	T	147	0.001	0.775184	80	39.4433	-122.275	0.806174	67	28.4746	-117.038
1	59749055	N	A	C	139	0.001	0.580301	81	74.5976	-30.6594	0.551759	58	57.0505	-13.8052
1	59749072	N	T	C	139	0.001	0.544333	79	78.9947	-16.0016	0.583389	60	54.8506	-23.6467
1	59749078	N	T	A	129	0.001	0.493329	75	81.1973	2.21057	0.537062	54	54.8586	-9.08546
1	59749090	N	T	C	123	0.001	0.770451	74	37.2541	-110.71	0.816538	49	19.7097	-89.3044
1	59749095	N	C	G	123	0.001	0.811018	74	30.6624	-131.871	0.714429	49	30.6958	-55.4397
1	59749102	N	A	G	116	0.001	0.768295	69	35.0636	-102.219	0.830007	47	17.5151	-90.3848
1	59749116	N	A	T	122	0.001	0.746643	71	39.4553	-94.9336	0.647157	51	39.482	-37.4361
1	59749139	N	T	C	107	0.001	0.790516	62	28.4812	-101.373	0.755726	45	24.1095	-62.866
1	59749141	N	A	T	116	0.001	0.746433	67	37.2635	-89.4929	0.734851	49	28.4986	-61.7682
1	59749144	N	C	T	121	0.001	0.83584	73	26.2693	-143.621	0.791861	48	21.9082	-78.9374
1	59749150	N	T	C	124	0.001	0.684334	76	52.632	-72.0851	0.72932	48	28.4999	-58.8088
1	59749153	N	C	T	129	0.001	0.537525	80	81.1906	-13.6338	0.489789	49	52.668	2.21764
1	59749154	N	G	A	124	0.001	0.840227	75	26.2667	-150.08	0.755272	49	26.3013	-68.3063
1	59749196	N	A	T	135	0.001	0.581135	74	68.0153	-28.3212	0.409776	61	54.8492	26.164
1	59749198	N	G	A	133	0.001	0.878631	74	19.6763	-170.849	0.695045	59	39.4713	-59.7444
1	59749205	N	A	G	122	0.0122951	0.872645	70	13.8231	-151.683	0.69391	52	34.2996	-51.8387
1	59749206	N	T	A	130	0.001	0.708472	72	46.0457	-78.8062	0.74154	58	32.881	-75.6207
1	59749219	N	G	A	134	0.001	0.552667	76	74.6043	-18.4215	0.448241	58	57.0505	13.8052
1	59749236	N	C	A	126	0.001	0.732549	71	41.6526	-88.4528	0.8002	55	24.0961	-93.7103
1	59749240	N	T	A	120	0.001	0.724788	69	41.6552	-82.5525	0.764883	51	26.2987	-74.3754
1	59749241	N	C	T	118	0.001	0.582144	67	61.4329	-25.9836	0.431327	51	48.2709	16.3444
1	59749246	N	C	T	122	0.001	0.91204	68	13.0927	-176.725	0.722371	54	32.8863	-63.7823
1	59749249	N	A	G	125	0.001	0.726178	73	43.8471	-87.9811	0.807898	52	21.9029	-91.4851
1	59749266	N	A	G	128	0.001	0.753594	73	39.4527	-100.95	0.8002	55	24.0961	-93.7103
1	59749270	N	A	T	129	0.0116279	0.709974	73	38.5436	-77.7612	0.733971	56	32.0868	-69.6754
1	59749279	N	T	C	119	0.001	0.85098	67	21.8829	-139.682	0.730923	52	30.6918	-64.2415
1	59749280	N	C	T	119	0.001	0.582144	67	61.4329	-25.9836	0.423026	52	48.2696	18.8135
1	59749284	N	A	G	115	0.001	0.841498	63	21.8882	-126.685	0.71168	52	32.889	-57.9463
1	59749285	N	A	C	113	0.001	0.571476	63	59.241	-21.0651	0.419947	50	46.075	18.8633
1	59749292	N	A	G	101	0.001	0.444407	54	52.6614	13.8514	0.617099	47	39.4874	-26.768
1	59749298	N	A	C	98	0.001	0.815025	54	21.9002	-97.8156	0.727424	44	26.308	-53.3776
1	59749301	N	G	T	74	0.001	0.733489	45	26.3067	-56.3326	0.586264	29	26.328	-11.8525
1	59749303	N	A	G	91	0.001	0.840227	50	17.5111	-100.053	0.707455	41	26.312	-44.6189
1	59749328	N	A	G	103	0.001	0.803774	56	24.0948	-96.8521	0.659681	47	35.0929	-37.8304
1	59749331	N	G	A	98	0.001	0.782006	55	26.2933	-86.6545	0.721078	43	26.3093	-50.4397
1	59749354	N	G	A	97	0.001	0.750167	48	26.3027	-65.2913	0.694007	49	32.893	-49.3113
1	59749360	N	A	T	101	0.001	0.8002	50	21.9055	-85.1912	0.764883	51	26.2987	-74.3754
1	59749361	N	G	C	103	0.001	0.5	52	57.0585	0	0.686399	51	35.0876	-48.9993
1	59749366	N	T	A	108	0.001	0.462938	54	54.8586	9.08546	0.666778	54	39.478	-45.6664
1	59749375	N	T	A	115	0.001	0.701889	57	37.2768	-60.0867	0.672529	58	41.6699	-50.9847
1	59749385	N	C	A	120	0.001	0.827805	58	21.8949	-110.575	0.709817	62	39.4673	-68.3755
1	59749396	N	A	G	119	0.001	0.541011	61	61.4409	-11.3964	0.655276	58	43.8671	-45.2296
1	59749406	N	C	T	117	0.001	0.737864	61	35.0742	-78.0793	0.768036	56	28.4892	-82.8617
1	59749441	N	A	G	133	0.001	0.676588	68	48.2482	-61.3892	0.677041	65	46.055	-58.8536
1	59749444	N	T	A	130	0.001	0.757748	66	35.0676	-93.0918	0.828344	64	24.0841	-122.274
1	59749468	N	T	C	127	0.001	0.677041	65	46.055	-58.8536	0.725957	62	37.2701	-74.6368
1	59749477	N	A	G	126	0.001	0.580699	62	57.0451	-23.5922	0.67199	64	46.0564	-56.0579
1	59749478	N	C	A	120	0.001	0.600067	60	52.6534	-28.783	0.666778	60	43.8645	-50.7404
1	59749487	N	A	G	122	0.001	0.507942	63	68.0299	-2.2131	0.542401	59	59.2464	-11.4104
1	59749492	N	T	C	118	0.001	0.754268	61	32.877	-84.6278	0.631667	57	46.0657	-36.9526
1	59749493	N	A	T	120	0.001	0.758237	62	32.8757	-87.6521	0.638023	58	46.0644	-39.6272
1	59749494	N	A	G	117	0.001	0.754268	61	32.877	-84.6278	0.625083	56	46.067	-34.2985
1	59749498	N	T	C	117	0.001	0.600067	55	48.2656	-26.3844	0.629118	62	50.4535	-39.3317
1	59749507	N	T	C	113	0.001	0.654649	55	41.6739	-42.6944	0.793299	58	26.2893	-95.9721
1	59749514	N	A	G	109	0.0137615	0.674694	53	30.02	-45.1005	0.77036	56	27.5317	-82.8617
1	59749525	N	T	A	109	0.001	0.615462	52	43.8751	-29.161	0.526333	57	59.249	-6.74965
1	59749530	N	T	A	108	0.001	0.627536	51	41.6792	-31.9145	0.666778	57	41.6712	-48.2034
1	59749533	N	G	C	98	0.001	0.755726	45	24.1095	-62.866	0.84929	53	17.5071	-109.791
1	59749535	N	A	G	104	0.001	0.666778	48	35.0916	-40.5924	0.678691	56	39.4753	-51.2475
1	59749537	N	A	T	95	0.001	0.785905	42	19.719	-67.313	0.622723	53	43.8738	-31.7854
1	59749538	N	G	T	93	0.001	0.805082	41	17.5231	-71.2963	0.576974	52	48.2696	-18.8135
1	59749540	N	T	C	89	0.0168539	0.809068	37	9.56689	-60.9981	0.616711	52	42.7693	-29.161
1	59749544	N	A	T	98	0.001	0.814163	43	17.5204	-77.6179	0.8002	55	24.0961	-93.7103
1	59749547	N	G	A	100	0.001	0.558178	43	41.6899	-11.5688	0.631667	57	46.0657	-36.9526
1	59749552	N	T	C	100	0.001	0.674535	43	30.7038	-38.3026	0.737	57	32.8823	-72.6418
1	59749567	N	T	G	88	0.001	0.816	38	15.3299	-69.106	0.600067	50	43.8778	-23.9858
1	59749582	N	T	A	91	0.001	0.805082	41	17.5231	-71.2963	0.640093	50	39.4834	-34.734
1	59749610	N	A	G	98	0.001	0.738254	42	24.1135	-53.8655	0.732298	56	32.8837	-69.6754
1	59749616	N	T	A	100	0.001	0.727424	44	26.308	-53.3776	0.69656	56	37.2781	-57.2191
1	59749631	N	T	C	95	0.0157895	0.626344	40	32.1118	-24.499	0.649741	55	34.3633	-39.2988
1	59749634	N	A	G	96	0.001	0.714429	42	26.3107	-47.5198	0.70384	54	35.0836	-57.5679
1	59749640	N	C	T	91	0.001	0.684334	38	26.316	-36.0426	0.679365	53	37.2821	-48.7125
1	59749685	N	T	C	75	0.001	0.642953	28	21.9349	-19.8957	0.659681	47	35.0929	-37.8304
1	59749692	N	T	C	70	0.001	0.600067	25	21.9389	-11.9929	0.666778	45	32.8984	-38.0553
1	59749694	N	G	A	69	0.001	0.565261	23	21.9416	-6.9841	0.674029	46	32.897	-40.8388
1	59749706	N	G	A	63	0.001	0.59097	22	19.7457	-9.52023	0.634236	41	32.9037	-27.1572
1	59749720	N	A	G	57	0.001	0.700134	20	13.1567	-20.8691	0.675793	37	26.3173	-33.2304
1	59749721	N	A	G	56	0.001	0.631667	19	15.3552	-12.3175	0.621703	37	30.7118	-21.9863
1	59749736	N	T	C	49	0.001	0.600067	15	13.1633	-7.19574	0.588294	34	30.7158	-14.2477
1	59750033	N	T	C	55	0.001	0.782797	23	10.9554	-36.3637	0.5	32	35.1129	0
1	59750046	N	A	T	61	0.001	0.629716	27	21.9362	-17.2163	0.441137	34	32.913	9.26057
1	59750053	N	G	A	61	0.001	0.740901	27	15.3446	-35.0907	0.529431	34	35.1102	-4.51217
1	59750104	N	C	T	71	0.001	0.606131	33	28.5199	-16.8768	0.526333	38	39.4994	-4.49976
1	59750123	N	T	C	84	0.001	0.589804	39	35.1036	-16.6438	0.57783	45	41.6873	-16.4739
1	59750181	N	G	T	114	0.001	0.622723	53	43.8738	-31.7854	0.57382	61	57.0465	-21.1078
1	59750208	N	A	G	112	0.001	0.73929	46	26.3053	-59.3037	0.772909	66	32.8703	-99.8488
1	59750236	N	A	T	118	0.0127119	0.721897	50	29.9101	-58.3583	0.85377	68	15.8236	-137.346
1	59750258	N	T	C	116	0.012931	0.701754	50	32.0926	-52.1728	0.50776	66	61.8911	-2.19722
1	59750294	N	T	G	119	0.001	0.776046	58	28.4866	-88.9932	0.83629	61	21.8909	-120.221
1	59750336	N	G	A	130	0.001	0.812709	64	26.2813	-114.842	0.848717	66	21.8842	-136.424
1	59750345	N	G	C	129	0.001	0.815595	65	26.28	-118.014	0.843979	64	21.8869	-129.926
1	59750348	N	G	T	122	0.001	0.524607	61	63.6382	-6.73929	0.508202	61	65.8354	-2.21362
1	59750351	N	T	C	123	0.001	0.754268	61	32.877	-84.6278	0.822796	62	24.0868	-115.874
1	59750353	N	C	T	120	0.001	0.524607	61	63.6382	-6.73929	0.49152	59	63.6408	2.21417
1	59750358	N	G	A	120	0.001	0.74154	58	32.881	-75.6207	0.806656	62	26.284	-108.52
1	59750366	N	A	C	124	0.001	0.783522	60	28.4839	-95.1645	0.734531	64	37.2675	-80.5457
1	59750370	N	T	C	120	0.001	0.5	56	61.4476	0	0.515635	64	68.0286	-4.45695
1	59750378	N	G	C	123	0.001	0.559362	59	57.0491	-16.213	0.578177	64	59.2397	-23.5412
1	59750383	N	C	T	122	0.001	0.793299	58	26.2893	-95.9721	0.843979	64	21.8869	-129.926
1	59750400	N	C	T	129	0.001	0.746196	63	35.0716	-84.0522	0.772909	66	32.8703	-99.8488
1	59750423	N	G	C	111	0.001	0.547201	53	52.6627	-11.4585	0.517253	58	61.4449	-4.46341
1	59750435	N	G	C	99	0.001	0.796116	49	21.9069	-82.0591	0.760174	50	26.3	-71.3346
1	59750444	N	G	C	103	0.001	0.760174	50	26.3	-71.3346	0.792648	53	24.0988	-87.4546
1	59750450	N	C	T	93	0.001	0.511119	45	48.2789	-2.21944	0.5	48	52.6694	0
1	59750482	N	A	C	72	0.001	0.600067	40	35.1022	-19.1886	0.625083	32	26.324	-19.5992
1	59750523	N	G	A	72	0.001	0.718094	39	24.1175	-45.0176	0.545485	33	32.9144	-6.86478
1	59750524	N	A	T	73	0.001	0.72515	40	24.1161	-47.9483	0.545485	33	32.9144	-6.86478
1	59750578	N	A	C	58	0.001	0.607214	28	24.1321	-14.4791	0.666778	30	21.9322	-25.3702
1	59750579	N	G	A	56	0.001	0.607214	28	24.1321	-14.4791	0.642953	28	21.9349	-19.8957
1	59753555	N	T	C	50	0.001	0.5	24	26.3347	0	0.653949	26	19.7403	-20.0797
1	59753573	N	C	T	72	0.001	0.575808	33	30.7171	-11.7466	0.666778	39	28.5119	-32.9813
1	59753581	N	A	T	79	0.001	0.648748	37	28.5146	-27.4897	0.619127	42	35.0996	-24.3762
1	59753588	N	T	A	85	0.001	0.474983	40	41.6939	4.49449	0.600067	45	39.49	-21.5872
1	59753594	N	T	A	89	0.001	0.5	42	46.0857	0	0.531936	47	48.2763	-6.78329
1	59753598	N	T	A	91	0.001	0.975317	40	2.14387	-129.594	0.764883	51	26.2987	-74.3754
1	59753602	N	T	C	81	0.001	0.459432	37	37.3035	6.83519	0.568227	44	41.6886	-14.0041
1	59753615	N	T	A	96	0.001	0.95586	45	4.33443	-136.106	0.764883	51	26.2987	-74.3754
1	59753618	N	C	A	97	0.001	0.617099	47	39.4874	-26.768	0.720147	50	30.6945	-58.3583
1	59753625	N	T	A	99	0.001	0.958639	48	4.33043	-146.592	0.764883	51	26.2987	-74.3754
1	59753628	N	A	G	99	0.001	0.771014	48	24.1054	-71.9963	0.843366	51	17.5098	-103.292
1	59753629	N	T	A	100	0.001	0.958639	48	4.33043	-146.592	0.76941	52	26.2973	-77.4284
1	59753630	N	G	T	90	0.001	0.57783	45	41.6873	-16.4739	0.689015	45	30.7011	-43.9373
1	59753631	N	T	C	96	0.001	0.766135	47	24.1068	-68.9396	0.898225	49	10.9208	-121.325
1	59753641	N	T	A	107	0.001	0.450948	51	50.4682	11.4771	0.571476	56	52.6587	-18.7246
1	59753661	N	C	A	108	0.001	0.49056	53	57.0571	2.21611	0.618261	55	46.0684	-31.6659
1	59753671	N	G	T	103	0.116505	0.522749	51	34.1177	-4.39444	0.581316	52	22.7471	-15.4575
1	59753678	N	C	A	106	0.001	0.50944	53	57.0571	-2.21611	0.641604	53	41.6766	-37.2622
1	59753684	N	T	A	120	0.001	0.86465	59	17.4991	-129.44	0.770672	61	30.6798	-91.3532
1	59753691	N	G	T	131	0.0114504	0.827919	63	23.2039	-119.071	0.91363	68	7.89966	-170.032
1	59753692	N	A	G	134	0.001	0.833556	66	24.0814	-128.699	0.91204	68	13.0927	-176.725
1	59753705	N	T	C	126	0.001	0.887355	62	15.2979	-147.702	0.734531	64	37.2675	-80.5457
1	59753706	N	C	T	121	0.001	0.576322	59	54.8519	-21.1533	0.677538	62	43.8618	-56.3181
1	59753707	N	G	T	119	0.0756303	0.490399	60	34.7648	2.19722	0.70029	59	30.6876	-55.9799
1	59753708	N	C	G	123	0.317073	0.5	62	26.3903	0	0.547658	61	7.33412	-6.59167
1	59753709	N	A	T	126	0.0119048	0.55784	62	51.1011	-15.9621	0.641759	64	49.5163	-44.6815
1	59753740	N	G	T	119	0.001	0.872976	55	15.3072	-124.404	0.718896	64	39.4647	-74.1965
1	59753743	N	A	T	113	0.001	0.555593	54	52.6614	-13.8514	0.661124	59	43.8658	-47.9763
1	59753756	N	G	T	116	0.012931	0.857655	56	11.6829	-113.949	0.684942	60	40.7083	-56.5969
1	59753770	N	T	C	112	0.001	0.788654	52	24.1001	-84.3413	0.900267	60	13.1033	-149.634
1	59753774	N	C	T	112	0.001	0.588294	51	46.0737	-21.3716	0.606628	61	52.652	-31.3558
1	59753794	N	C	A	103	0.001	0.604721	43	37.2955	-21.6727	0.6501	60	46.0617	-45.0341
1	59753795	N	G	T	108	0.001	0.830007	47	17.5151	-90.3848	0.787077	61	28.4826	-98.2642
1	59753802	N	T	A	114	0.001	0.865629	52	15.3112	-114.495	0.677538	62	43.8618	-56.3181
1	59753803	N	A	T	114	0.001	0.627536	51	41.6792	-31.9145	0.682662	63	43.8605	-59.1302
1	59753805	N	A	T	117	0.001	0.647157	51	39.482	-37.4361	0.68194	66	46.0537	-61.664
1	59753809	N	T	C	117	0.001	0.627536	51	41.6792	-31.9145	0.666778	66	48.2509	-55.8145
1	59753810	N	C	G	117	0.001	0.884872	52	13.114	-122.783	0.661646	65	48.2522	-53.0496
1	59753811	N	G	T	115	0.001	0.647157	51	39.482	-37.4361	0.656354	64	48.2536	-50.3004
1	59753817	N	A	T	126	0.001	0.561444	57	54.8546	-16.2424	0.637773	69	54.8386	-47.0474
1	59753824	N	T	C	125	0.001	0.672529	58	41.6699	-50.9847	0.641886	67	52.644	-47.21
1	59753834	N	G	A	122	0.001	0.796808	59	26.288	-99.0964	0.76208	63	32.8743	-90.6868
1	59753838	N	G	A	116	0.001	0.737	57	32.8823	-72.6418	0.915531	59	10.9074	-155.211
1	59753841	N	T	G	114	0.001	0.490903	55	59.2517	2.21541	0.661124	59	43.8658	-47.9763
1	59753852	N	C	A	122	0.001	0.6501	60	46.0617	-45.0341	0.677538	62	43.8618	-56.3181
1	59753858	N	G	A	123	0.001	0.758793	58	30.6838	-82.2127	0.692436	65	43.8578	-64.7983
1	59753866	N	A	G	121	0.001	0.898571	59	13.1047	-146.264	0.758237	62	32.8757	-87.6521
1	59753871	N	T	A	121	0.001	0.714429	56	35.0809	-63.3597	0.86178	65	19.6883	-141.098
1	59753875	N	C	G	117	0.001	0.909364	55	10.9128	-141.611	0.725957	62	37.2701	-74.6368
1	59753880	N	A	T	115	0.001	0.754887	53	28.4932	-73.7467	0.758237	62	32.8757	-87.6521
1	59753882	N	T	A	115	0.001	0.641604	53	41.6766	-37.2622	0.46772	62	63.6368	9.04713
1	59753892	N	T	A	110	0.001	0.771014	48	24.1054	-71.9963	0.774377	62	30.6785	-94.4201
1	59753893	N	C	G	102	0.0147059	0.911047	44	4.04404	-106.743	0.726379	58	34.0127	-69.2086
1	59753914	N	T	C	102	0.001	0.958639	48	4.33043	-146.592	0.796494	54	24.0974	-90.5777
1	59753917	N	C	A	94	0.001	0.674029	46	32.897	-40.8388	0.750167	48	26.3027	-65.2913
1	59753918	N	A	T	93	0.001	0.73929	46	26.3053	-59.3037	0.574518	47	43.8818	-16.427
1	59753920	N	A	C	94	0.001	0.587015	46	41.6859	-18.9762	0.666778	48	35.0916	-40.5924
1	59753927	N	T	C	95	0.001	0.73929	46	26.3053	-59.3037	0.653163	49	37.2875	-37.6248
1	59753930	N	T	G	90	0.001	0.750167	44	24.1108	-59.8504	0.674029	46	32.897	-40.8388
1	59753970	N	A	T	61	0.001	0.517253	29	30.7225	-2.2317	0.562542	32	30.7185	-9.29021
1	59753986	N	T	G	58	0.001	0.576974	26	24.1348	-9.40673	0.468729	32	32.9157	4.51953
1	59753991	N	A	T	53	0.001	0.652276	23	17.5471	-17.5452	0.466644	30	30.7211	4.52788
1	59754017	N	G	A	46	0.001	0.695783	23	15.3499	-23.3926	0.521754	23	24.1388	-2.24072
1	59755688	N	A	T	35	0.001	0.478246	23	24.1388	2.24072	0.666778	12	8.77289	-10.1481
1	59755734	N	A	G	41	0.001	0.423026	26	24.1348	9.40673	0.8002	15	6.57167	-25.5574
1	59757325	N	A	G	60	0.001	0.593813	32	28.5212	-14.315	0.642953	28	21.9349	-19.8957
1	59757393	N	T	A	57	0.001	0.666778	27	19.739	-22.8332	0.633422	30	24.1295	-19.7372
1	59757796	N	C	A	58	0.001	0.468729	32	32.9157	4.51953	0.807898	26	10.9514	-45.7425
1	59757803	N	T	A	60	0.001	0.657248	35	26.32	-27.6859	0.520013	25	26.3334	-2.23723
1	59757810	N	A	G	62	0.001	0.638982	36	28.5159	-24.7869	0.846385	26	8.75422	-53.2689
1	59757849	N	A	G	90	0.001	0.694007	49	32.893	-49.3113	0.902708	41	8.73421	-103.132
1	59757867	N	T	A	99	0.001	0.830409	53	19.7043	-102.084	0.652276	46	35.0942	-35.0904
1	59757879	N	T	C	96	0.001	0.720147	50	30.6945	-58.3583	0.630522	46	37.2915	-29.5336
1	59757908	N	T	A	97	0.001	0.833556	48	17.5138	-93.5994	0.61232	49	41.6819	-26.66
1	59757914	N	T	A	98	0.001	0.530633	49	50.4708	-6.77546	0.61232	49	41.6819	-26.66
1	59757950	N	A	T	90	0.001	0.848058	46	15.3192	-94.8463	0.636455	44	35.0969	-29.6812
1	59757952	N	A	T	85	0.001	0.733489	45	26.3067	-56.3326	0.6501	40	30.7078	-30.0227
1	59757960	N	T	G	67	0.0223881	0.431393	38	28.0865	11.408	0.622546	29	23.2973	-17.087
1	59757961	N	G	T	68	0.001	0.605333	38	32.9077	-19.2747	0.533356	30	30.7211	-4.52788
1	59757967	N	G	T	66	0.0227273	0.782118	37	11.8257	-54.183	0.447468	29	27.6784	6.90258
1	59757981	N	T	C	68	0.0220588	0.792241	34	9.76939	-51.7808	0.559715	34	31.9509	-9.26057
1	59758002	N	C	A	66	0.001	0.685838	35	24.1228	-33.5101	1	31	0	-111.027
1	59758004	N	T	G	67	0.001	0.714429	35	21.9256	-39.5998	0.5	32	35.1129	0
1	59758061	N	A	T	58	0.001	0.444407	27	26.3307	6.9257	0.612979	31	26.3253	-16.9749
1	59758106	N	T	C	49	0.001	0.863879	22	6.56233	-48.1286	0.555593	27	26.3307	-6.9257
1	59758109	N	T	A	53	0.001	0.5	24	26.3347	0	0.62077	29	24.1308	-17.087
1	59758113	N	A	C	51	0.001	0.833556	24	8.75689	-46.7997	0.592654	27	24.1335	-11.9174
1	59758167	N	T	C	79	0.001	0.514295	35	37.3061	-2.2258	0.568227	44	41.6886	-14.0041
1	59758177	N	G	A	81	0.001	0.594658	37	32.909	-16.7129	0.454515	44	43.8858	9.15305
1	59758184	N	A	G	75	0.001	0.575808	33	30.7171	-11.7466	0.452349	42	41.6913	9.17043
1	59758198	N	A	C	60	0.001	0.454515	22	21.9429	4.57652	0.526333	38	39.4994	-4.49976
1	59758201	N	G	A	62	0.001	0.600067	25	21.9389	-11.9929	0.621703	37	30.7118	-21.9863
1	59758204	N	G	A	63	0.001	0.600067	25	21.9389	-11.9929	0.579	38	35.1049	-14.1347
1	59758207	N	G	A	66	0.001	0.666778	27	19.739	-22.8332	0.64112	39	30.7091	-27.3145
1	59758243	N	C	T	58	0.001	0.70384	27	17.5418	-28.784	0.612979	31	26.3253	-16.9749
1	59758260	N	C	G	55	0.001	0.666778	27	19.739	-22.8332	0.607214	28	24.1321	-14.4791
1	59758360	N	T	C	105	0.0142857	0.716366	50	23.7824	-54.37	0.784554	55	25.3141	-86.6545
1	59758367	N	A	T	111	0.0540541	0.699776	54	24.218	-50.0609	0.603884	57	36.1912	-25.5965
1	59758369	N	G	C	107	0.001	0.629716	54	43.8725	-34.4326	0.566082	53	50.4655	-16.3078
1	59758374	N	T	C	109	0.001	0.730923	52	30.6918	-64.2415	0.596556	57	50.4601	-26.3056
1	59758381	N	A	G	115	0.001	0.772111	57	28.4879	-85.9223	0.707035	58	37.2755	-62.9692
1	59758403	N	A	T	123	0.001	0.661124	59	43.8658	-47.9763	0.562542	64	61.4369	-18.5804
1	59758426	N	T	C	115	0.001	0.796494	54	24.0974	-90.5777	0.754268	61	32.877	-84.6278
1	59758438	N	G	A	111	0.0810811	0.705628	51	22.0234	-47.5238	0.670455	60	23.5629	-42.847
1	59758443	N	G	T	113	0.0132743	0.732848	52	29.8367	-64.2415	0.769069	61	23.908	-86.825
1	59758455	N	T	C	110	0.001	0.773768	53	26.296	-80.4928	0.824778	57	21.8962	-107.374
1	59758456	N	T	A	112	0.001	0.660484	53	39.4793	-42.9032	0.559362	59	57.0491	-16.213
1	59758476	N	A	T	95	0.0157895	0.812852	42	16.6889	-74.4515	0.6555	53	32.239	-39.4594
1	59758482	N	T	A	91	0.001	0.692436	39	26.3147	-38.879	0.730923	52	30.6918	-64.2415
1	59758495	N	T	C	77	0.001	0.676588	34	24.1241	-30.6946	0.721078	43	26.3093	-50.4397
1	59758513	N	T	A	64	0.001	0.592654	27	24.1335	-11.9174	0.567613	37	35.1062	-11.6639
1	59759168	N	A	T	68	0.001	0.724288	29	17.5391	-34.6043	0.615462	39	32.9063	-21.8708
1	59759177	N	G	A	61	0.0245902	0.654753	23	16.8175	-17.5452	0.541228	38	30.2433	-6.69699
1	59759186	N	A	T	70	0.001	0.733489	30	17.5378	-37.5551	0.700134	40	26.3133	-41.7382
1	59759214	N	C	G	83	0.001	0.750167	36	19.727	-48.9685	0.63839	47	37.2901	-32.207
1	59759217	N	T	A	86	0.0174419	0.678571	35	17.4742	-29.8831	0.549603	51	49.3432	-11.4771
1	59759240	N	T	G	88	0.001	0.605333	38	32.9077	-19.2747	0.600067	50	43.8778	-23.9858
1	59759243	N	C	T	78	0.001	0.861352	36	10.9381	-78.0227	0.714429	42	26.3107	-47.5198
1	59759244	N	A	G	75	0.001	0.527796	36	37.3048	-4.50562	0.718094	39	24.1175	-45.0176
1	59759245	N	G	T	73	0.001	0.735451	34	19.7297	-42.9909	0.64112	39	30.7091	-27.3145
1	59759251	N	C	A	75	0.001	0.729883	37	21.9229	-45.4647	0.658	38	28.5132	-30.2218
1	59759254	N	G	A	81	0.001	0.718094	39	24.1175	-45.0176	0.690603	42	28.5079	-41.4075
1	59759261	N	G	T	80	0.001	0.868667	38	10.9354	-84.6088	0.714429	42	26.3107	-47.5198
1	59759270	N	C	A	74	0.001	0.865108	37	10.9368	-81.3115	0.675793	37	26.3173	-33.2304
1	59759300	N	A	T	43	0.001	0.473667	19	19.7497	2.24988	0.541695	24	24.1375	-4.56131
1	59760116	N	G	A	57	0.0263158	0.823967	23	3.95779	-38.5609	0.649733	34	25.1631	-24.9574
1	59760119	N	G	T	55	0.001	0.818394	22	8.75956	-40.3975	0.575808	33	30.7171	-11.7466
1	59760126	N	T	A	58	0.001	0.56004	25	24.1361	-6.95255	0.484838	33	35.1116	2.22753
1	59760132	N	A	C	57	0.001	0.5	26	28.5292	0	0.612979	31	26.3253	-16.9749
1	59760183	N	G	A	49	0.001	0.666778	24	17.5458	-20.2962	0.43996	25	24.1361	6.95255
1	59760233	N	T	A	48	0.001	0.479987	25	26.3334	2.23723	0.652276	23	17.5471	-17.5452
1	59760234	N	A	T	49	0.001	0.479987	25	26.3334	2.23723	0.625083	24	19.743	-14.6994
1	59760335	N	T	A	44	0.001	0.56004	25	24.1361	-6.95255	0.579	19	17.5525	-7.06734
1	59760340	N	G	A	48	0.001	0.541695	24	24.1375	-4.56131	0.666778	24	17.5458	-20.2962
1	59770272	N	C	T	54	0.001	0.80973	21	8.76089	-37.2258	0.515162	33	35.1116	-2.22753
1	59770354	N	C	T	54	0.001	0.764883	17	8.76622	-24.7918	0.540568	37	37.3035	-6.83519
1	59770440	N	A	T	68	0.001	0.862311	29	8.75022	-63.0752	0.589804	39	35.1036	-16.6438
1	59770642	N	C	T	64	0.001	0.823745	34	13.138	-63.785	0.600067	30	26.3267	-14.3915
1	59770659	N	C	T	56	0.001	0.700134	30	19.735	-31.3037	0.5	26	28.5292	0
1	59771649	N	C	T	40	0.001	0.666778	15	10.9661	-12.6851	0.56004	25	24.1361	-6.95255
1	59771684	N	A	T	70	0.001	0.629716	27	21.9362	-17.2163	0.534907	43	43.8871	-6.80114
1	59771726	N	G	A	75	0.001	0.700134	30	19.735	-31.3037	0.533356	45	46.0817	-6.79182
1	59771757	N	A	T	62	0.001	0.760174	25	13.15	-35.6673	0.675793	37	26.3173	-33.2304
1	59771784	N	T	A	46	0.001	0.555593	18	17.5538	-4.61713	0.607214	28	24.1321	-14.4791
1	59771838	N	G	T	69	0.001	0.576974	26	24.1348	-9.40673	0.604721	43	37.2955	-21.6727
1	59771907	N	A	C	76	0.0197368	0.692218	29	19.0068	-28.4482	0.676263	47	26.0868	-40.0276
1	59771919	N	A	G	77	0.001	0.689782	29	19.7363	-28.4482	0.687625	48	32.8943	-46.4679
1	59771972	N	G	A	67	0.001	0.548419	31	30.7198	-6.88245	0.555593	36	35.1076	-9.23427
1	59771986	N	A	G	64	0.001	0.51614	31	32.917	-2.22949	0.484838	33	35.1116	2.22753
1	59772223	N	A	C	57	0.0263158	0.529947	34	33.952	-4.51217	0.638843	23	11.4717	-14.279
1	59772247	N	C	A	51	0.001	0.600067	30	26.3267	-14.3915	0.80973	21	8.76089	-37.2258
1	59772261	N	T	C	53	0.001	0.51614	31	32.917	-2.22949	0.545485	22	21.9429	-4.57652
1	59772294	N	G	A	50	0.001	0.607214	28	24.1321	-14.4791	0.818394	22	8.75956	-40.3975
1	59773429	N	G	A	54	0.001	0.576974	26	24.1348	-9.40673	0.785905	28	13.146	-44.8754
1	59773468	N	A	T	57	0.001	0.551759	29	28.5252	-6.90258	0.678691	28	19.7377	-25.6238
1	59773517	N	A	C	52	0.001	0.588294	34	30.7158	-14.2477	0.666778	18	13.1593	-15.2221
1	59773538	N	A	G	56	0.001	0.575808	33	30.7171	-11.7466	0.695783	23	15.3499	-23.3926
1	59773555	N	T	A	51	0.001	0.580699	31	28.5226	-11.7961	0.750167	20	10.9594	-27.2047
1	59773559	N	T	A	49	0.001	0.600067	30	26.3267	-14.3915	0.579	19	17.5525	-7.06734
1	59773560	N	A	G	52	0.001	0.562542	32	30.7185	-9.29021	0.700134	20	13.1567	-20.8691
1	59773573	N	A	T	58	0.001	0.558863	34	32.913	-9.26057	0.750167	24	13.1513	-32.6457
1	59773638	N	A	T	61	0.001	0.517253	29	30.7225	-2.2317	0.562542	32	30.7185	-9.29021
1	59773639	N	G	A	62	0.001	0.655276	29	21.9336	-22.6148	0.636455	33	26.3227	-22.2609
1	59773691	N	C	A	76	0.001	0.615462	39	32.9063	-21.8708	0.486477	37	39.5007	2.22426
1	59773692	N	A	T	78	0.001	0.642953	42	32.9024	-29.8435	0.472204	36	37.3048	4.50562
1	59773724	N	C	T	85	0.001	0.695783	46	30.6998	-46.7853	0.692436	39	26.3147	-38.879
1	59773725	N	G	T	82	0.001	0.727424	44	26.308	-53.3776	0.842334	38	13.1327	-76.6587
1	59773744	N	T	C	82	0.001	0.733489	45	26.3067	-56.3326	0.729883	37	21.9229	-45.4647
1	59773778	N	C	G	84	0.001	0.697806	43	28.5066	-44.2608	0.780675	41	19.7203	-64.2185
1	59773791	N	G	A	102	0.001	0.547201	53	52.6627	-11.4585	0.469367	49	50.4708	6.77546
1	59773822	N	A	T	92	0.001	0.509811	51	54.8626	-2.21684	0.53661	41	41.6926	-6.81138
1	59773823	N	T	C	87	0.001	0.543507	46	46.0804	-9.13717	0.585423	41	37.2981	-16.5816
1	59773857	N	G	A	100	0.001	0.592654	54	48.2669	-23.8348	0.565261	46	43.8831	-13.9682
1	59773901	N	G	A	127	0.001	0.538487	65	65.83	-11.3711	0.51614	62	65.834	-4.45898
1	59773919	N	T	A	116	0.001	0.742097	62	35.0729	-81.0602	0.611185	54	46.0697	-29.0558
1	59773920	N	T	A	111	0.001	0.758793	58	30.6838	-82.2127	0.754887	53	28.4932	-73.7467
1	59773924	N	T	C	109	0.001	0.803774	56	24.0948	-96.8521	0.84929	53	17.5071	-109.791
1	59773928	N	G	C	107	0.11215	0.659987	57	16.7371	-34.3854	0.635989	50	27.1294	-28.3802
1	59773932	N	T	A	115	0.001	0.787077	61	28.4826	-98.2642	0.852087	54	17.5058	-113.05
1	59773939	N	G	A	121	0.001	0.693678	62	41.6646	-62.2709	0.796808	59	26.288	-99.0964
1	59774010	N	A	T	123	0.001	0.682662	63	43.8605	-59.1302	0.666778	60	43.8645	-50.7404
1	59774015	N	A	G	121	0.001	0.737864	61	35.0742	-78.0793	0.866911	60	17.4978	-132.735
1	59774034	N	A	T	119	0.001	0.730312	63	37.2688	-77.5853	0.821643	56	21.8976	-104.18
1	59774056	N	T	C	113	0.001	0.793847	63	28.4799	-104.49	0.86024	50	15.3139	-107.918
1	59774064	N	G	A	110	0.001	0.810552	58	24.0921	-103.161	0.865629	52	15.3112	-114.495
1	59774066	N	T	A	117	0.001	0.76208	63	32.8743	-90.6868	0.70384	54	35.0836	-57.5679
1	59774078	N	A	T	113	0.001	0.803481	61	26.2853	-105.371	0.846385	52	17.5084	-106.538
1	59774102	N	C	T	99	0.001	0.788654	52	24.1001	-84.3413	0.723553	47	28.5012	-55.8649
1	59774127	N	T	A	101	0.001	0.685309	54	37.2808	-51.5313	0.63839	47	37.2901	-32.207
1	59774138	N	G	A	97	0.001	0.611185	54	46.0697	-29.0558	0.651264	43	32.901	-32.5563
1	59774172	N	G	T	89	0.001	0.8002	45	19.715	-76.6721	0.68194	44	30.7025	-41.1093
1	59774174	N	A	T	89	0.001	0.804551	46	19.7137	-79.8148	0.697806	43	28.5066	-44.2608
1	59774179	N	A	T	93	0.0806452	0.596385	46	28.0666	-18.3626	0.548193	47	28.4769	-8.81018
1	59774186	N	T	A	92	0.001	0.644541	45	35.0956	-32.3735	0.574518	47	43.8818	-16.427
1	59774190	N	G	T	89	0.001	0.826305	46	17.5164	-87.1789	0.721078	43	26.3093	-50.4397
1	59774209	N	T	G	83	0.001	0.558178	43	41.6899	-11.5688	0.525017	40	41.6939	-4.49449
1	59774233	N	T	C	88	0.001	0.695783	46	30.6998	-46.7853	0.666778	42	30.7051	-35.5183
1	59774264	N	A	T	89	0.001	0.644541	45	35.0956	-32.3735	0.59097	44	39.4914	-19.0405
1	59774320	N	G	A	72	0.001	0.583389	36	32.9104	-14.188	0.555593	36	35.1076	-9.23427
1	59774327	N	A	T	73	0.001	0.564145	39	37.3008	-11.6289	0.5	34	37.3075	0
1	59774353	N	A	T	76	0.001	0.5	44	48.2803	0	0.5	32	35.1129	0
1	59774362	N	T	G	79	0.001	0.630522	46	37.2915	-29.5336	0.484838	33	35.1116	2.22753
1	59774437	N	G	A	84	0.001	0.666778	51	37.2848	-43.1294	0.484838	33	35.1116	2.22753
1	59774441	N	A	C	78	0.001	0.640093	50	39.4834	-34.734	0.5	28	30.7238	0
1	59774512	N	C	T	76	0.001	0.565261	46	43.8831	-13.9682	0.399933	30	26.3267	14.3915
1	59774623	N	G	A	42	0.001	0.823745	17	6.569	-31.8925	0.56004	25	24.1361	-6.95255
1	59774629	N	T	C	42	0.001	0.8002	15	6.57167	-25.5574	0.555593	27	26.3307	-6.9257
1	59774670	N	G	C	44	0.001	0.8002	15	6.57167	-25.5574	0.551759	29	28.5252	-6.90258
1	59774783	N	C	T	75	0.001	0.604721	43	37.2955	-21.6727	0.656354	32	24.1268	-25.1502
1	59774855	N	G	A	86	0.001	0.782797	46	21.9109	-72.7274	0.625083	40	32.905	-24.499
1	59774864	N	T	C	85	0.001	0.727424	44	26.308	-53.3776	0.512203	41	43.8898	-2.22162
1	59774872	N	C	T	84	0.0178571	0.723624	44	19.7806	-49.3314	0.5	40	42.9864	0
1	59774878	N	G	A	85	0.001	0.717536	46	28.5026	-52.9372	0.512829	39	41.6953	-2.22286
1	59774901	N	A	T	88	0.001	0.761044	46	24.1081	-65.896	0.5	42	46.0857	0
1	59774923	N	A	T	90	0.001	0.771014	48	24.1054	-71.9963	0.571476	42	39.494	-14.0434
1	59774943	N	G	A	84	0.001	0.619127	42	35.0996	-24.3762	0.642953	42	32.9024	-29.8435
1	59774944	N	G	A	80	0.001	0.561016	41	39.4954	-11.5974	0.512829	39	41.6953	-2.22286
1	59774955	N	T	A	82	0.001	0.523825	42	43.8885	-4.48973	0.5	40	43.8911	0
1	59774981	N	A	T	91	0.001	0.755272	49	26.3013	-68.3063	0.76208	42	21.9162	-60.4579
1	59774984	N	T	G	90	0.001	0.541695	48	48.2749	-9.12262	0.5	42	46.0857	0
1	59775032	N	C	A	81	0.001	0.521754	46	48.2776	-4.48144	0.542886	35	35.1089	-6.84914
1	59775040	N	G	A	77	0.001	0.5	46	50.4748	0	0.580699	31	28.5226	-11.7961
1	59775049	N	A	T	78	0.001	0.711252	45	28.5039	-50.0267	0.606131	33	28.5199	-16.8768
1	59775070	N	G	A	83	0.001	0.708472	48	30.6971	-52.5375	0.628657	35	28.5172	-22.1155
1	59775129	N	A	G	78	0.001	0.8002	45	19.715	-76.6721	0.666778	33	24.1255	-27.9072
1	59775152	N	T	A	80	0.001	0.5	48	52.6694	0	0.531271	32	32.9157	-4.51953
1	59775164	N	A	G	83	0.001	0.571476	49	46.0764	-16.384	0.529431	34	35.1102	-4.51217
1	59775196	N	T	A	84	0.001	0.652276	46	35.0942	-35.0904	0.684334	38	26.316	-36.0426
1	59775205	N	C	T	84	0.001	0.468064	47	48.2763	6.78329	0.540568	37	37.3035	-6.83519
1	59775240	N	A	T	74	0.001	0.399933	40	35.1022	19.1886	0.617726	34	28.5186	-19.4779
1	59775256	N	A	G	69	0.001	0.512829	39	41.6953	-2.22286	0.733489	30	17.5378	-37.5551
1	59775259	N	A	T	70	0.001	0.487171	39	41.6953	2.22286	0.774377	31	15.3392	-47.2101
1	59775260	N	G	A	71	0.001	0.763334	38	19.7243	-55.0203	0.636455	33	26.3227	-22.2609
1	59775302	N	T	A	82	0.001	0.365764	41	32.9037	27.1572	0.707455	41	26.312	-44.6189
1	59775340	N	A	T	71	0.001	0.457114	35	35.1089	6.84914	0.694574	36	24.1215	-36.3519
1	59775348	N	G	A	65	0.001	0.70602	34	21.9269	-36.7009	0.451581	31	30.7198	6.88245
1	59775349	N	G	T	63	0.001	0.709817	31	19.7337	-34.1878	0.468729	32	32.9157	4.51953
1	59775433	N	T	A	58	0.001	0.700134	30	19.735	-31.3037	0.5	28	30.7238	0
1	59775442	N	G	A	54	0.001	0.678691	28	19.7377	-25.6238	0.461513	26	26.332	4.54845
1	59775454	N	T	A	54	0.001	0.629716	27	21.9362	-17.2163	0.444407	27	26.3307	6.9257
1	59775455	N	G	T	53	0.001	0.615462	26	21.9376	-14.5805	0.444407	27	26.3307	6.9257
1	59775470	N	G	T	47	0.001	0.576974	26	24.1348	-9.40673	0.476175	21	21.9442	2.24487
1	59775471	N	G	A	48	0.001	0.576974	26	24.1348	-9.40673	0.454515	22	21.9429	4.57652
1	59776068	N	T	C	46	0.001	0.652276	23	17.5471	-17.5452	0.521754	23	24.1388	-2.24072
1	59776096	N	G	T	53	0.001	0.48386	31	32.917	2.22949	0.772909	22	10.9568	-33.2829
1	59776313	N	T	G	56	0.001	0.689782	29	19.7363	-28.4482	0.518531	27	28.5279	-2.23428
1	59776314	N	A	T	61	0.001	0.677538	31	21.9309	-28.159	0.633422	30	24.1295	-19.7372
1	59776333	N	C	T	58	0.001	0.586264	29	26.328	-11.8525	0.482747	29	30.7225	2.2317
1	59776339	N	A	T	59	0.001	0.551759	29	28.5252	-6.90258	0.5	30	32.9184	0
1	59776355	N	C	A	58	0.001	0.517253	29	30.7225	-2.2317	0.586264	29	26.328	-11.8525
1	59776369	N	T	A	56	0.001	0.571476	28	26.3294	-9.36228	0.464262	28	28.5266	4.53743
1	59776589	N	G	T	39	0.001	0.600067	15	13.1633	-7.19574	0.5	24	26.3347	0
1	59777369	N	G	C	38	0.001	0.666778	12	8.77289	-10.1481	0.576974	26	24.1348	-9.40673
1	59777495	N	T	C	42	0.001	0.466644	15	15.3606	2.26394	0.592654	27	24.1335	-11.9174
1	59777571	N	A	G	42	0.001	0.666778	12	8.77289	-10.1481	0.566711	30	28.5239	-9.32383
1	59777575	N	A	T	43	0.001	0.750167	12	6.57567	-16.3228	0.580699	31	28.5226	-11.7961
1	59777627	N	G	T	42	0.001	0.571476	14	13.1647	-4.68114	0.571476	28	26.3294	-9.36228
1	59777863	N	T	G	47	0.001	0.521754	23	24.1388	-2.24072	0.666778	24	17.5458	-20.2962
1	59777869	N	T	A	47	0.001	0.521754	23	24.1388	-2.24072	0.666778	24	17.5458	-20.2962
1	59777888	N	T	A	47	0.001	0.43996	25	24.1361	6.95255	0.636455	22	17.5485	-14.8406
1	59777890	N	A	T	46	0.001	0.458306	24	24.1375	4.56131	0.636455	22	17.5485	-14.8406
1	59777932	N	A	T	49	0.001	0.434739	23	21.9416	6.9841	0.576974	26	24.1348	-9.40673
1	59777933	N	A	C	46	0.001	0.59097	22	19.7457	-9.52023	0.458306	24	24.1375	4.56131
1	59777996	N	T	A	50	0.001	0.565261	23	21.9416	-6.9841	0.555593	27	26.3307	-6.9257
1	59778082	N	C	T	45	0.001	0.444407	18	17.5538	4.61713	0.555593	27	26.3307	-6.9257
1	59778091	N	T	G	48	0.001	0.411706	17	15.3579	7.12387	0.612979	31	26.3253	-16.9749
1	59778112	N	A	T	54	0.001	0.636455	22	17.5485	-14.8406	0.593813	32	28.5212	-14.315
1	59778117	N	C	A	51	0.001	0.5	24	26.3347	0	0.555593	27	26.3307	-6.9257
1	59778201	N	G	A	44	0.001	0.481469	27	28.5279	2.23428	0.588294	17	15.3579	-7.12387
1	59778336	N	C	A	56	0.0267857	0.764815	26	7.77825	-34.318	0.635802	30	23.0884	-19.7372
1	59778372	N	T	A	60	0.001	0.535738	28	28.5266	-4.53743	0.687625	32	21.9296	-30.9786
1	59778388	N	A	C	54	0.001	0.666778	24	17.5458	-20.2962	0.600067	30	26.3267	-14.3915
1	59778400	N	A	T	52	0.001	0.636455	22	17.5485	-14.8406	0.600067	30	26.3267	-14.3915
1	59781152	N	T	C	48	0.001	0.666778	24	17.5458	-20.2962	0.5	24	26.3347	0
1	59781153	N	C	A	47	0.001	0.666778	24	17.5458	-20.2962	0.478246	23	24.1388	2.24072
1	59781174	N	A	T	55	0.001	0.600067	30	26.3267	-14.3915	0.68012	25	17.5445	-23.0889
1	59781188	N	A	G	57	0.001	0.593813	32	28.5212	-14.315	0.520013	25	26.3334	-2.23723
1	59781284	N	A	T	61	0.001	0.718896	32	19.7323	-37.0982	0.586264	29	26.328	-11.8525
1	59781293	N	T	A	61	0.001	0.781438	32	15.3379	-50.2909	0.586264	29	26.328	-11.8525
1	59781332	N	C	T	52	0.001	0.678691	28	19.7377	-25.6238	0.5	24	26.3347	0
1	59781775	N	C	T	45	0.001	0.541695	24	24.1375	-4.56131	0.666778	21	15.3526	-17.7592
1	59781782	N	A	T	47	0.001	0.518531	27	28.5279	-2.23428	0.6501	20	15.3539	-15.0114
1	59781811	N	A	C	47	0.001	0.551759	29	28.5252	-6.90258	0.611185	18	15.3566	-9.68525
1	59781880	N	A	G	44	0.001	0.5	28	30.7238	0	0.562542	16	15.3592	-4.6451
1	59781908	N	A	T	43	0.001	0.535738	28	28.5266	-4.53743	0.600067	15	13.1633	-7.19574
1	59781960	N	A	T	38	0.001	0.576974	26	24.1348	-9.40673	0.583389	12	10.9701	-4.72935
1	59781971	N	T	C	46	0.001	0.607214	28	24.1321	-14.4791	0.777963	18	8.76489	-27.8561
1	59781997	N	G	A	112	0.001	0.750167	68	37.2621	-92.4961	0.636455	44	35.0969	-29.6812
1	59782023	N	C	A	114	0.184211	0.669946	68	29.3468	-45.5475	0.483389	46	6.24178	2.19722
1	59782025	N	G	A	109	0.0275229	0.556614	65	47.9849	-15.7656	0.5	44	46.7093	0
1	59782026	N	T	C	112	0.0267857	0.781233	67	30.5439	-102.921	0.748708	45	13.3418	-54.4211
1	59782027	N	T	A	104	0.001	0.705055	61	39.4687	-65.4845	0.651264	43	32.901	-32.5563
1	59782031	N	A	T	116	0.001	0.811802	69	28.4719	-123.356	0.808717	47	19.7123	-82.9681
1	59782036	N	C	T	118	0.001	0.774831	71	35.0609	-108.348	0.851298	47	15.3179	-98.1035
1	59782038	N	A	T	119	0.001	0.819658	72	28.4679	-132.884	0.808717	47	19.7123	-82.9681
1	59782046	N	T	A	121	0.001	0.788925	71	32.8637	-115.293	0.68012	50	35.0889	-46.1778
1	59782053	N	T	A	122	0.0122951	0.918955	72	8.01525	-183.523	0.782333	50	23.3464	-78.1462
1	59782056	N	C	A	123	0.219512	0.490107	74	25.2266	2.19724	0.554859	49	22.1529	-8.78891
1	59782063	N	A	T	104	0.001	0.606131	66	57.0398	-33.7535	0.473667	38	39.4994	4.49976
1	59782064	N	G	T	117	0.025641	0.796196	69	19.8451	-106.613	0.775627	48	22.5143	-71.9963
1	59782071	N	A	T	119	0.001	0.843086	70	24.0761	-141.621	0.775694	49	24.1041	-75.0653
1	59782089	N	A	T	100	0.001	0.754268	61	32.877	-84.6278	0.692436	39	26.3147	-38.879
1	59782095	N	G	A	80	0.001	0.531936	47	48.2763	-6.78329	0.606131	33	28.5199	-16.8768
1	59782098	N	T	A	80	0.001	0.617099	47	39.4874	-26.768	0.575808	33	30.7171	-11.7466
1	59782102	N	A	C	75	0.001	0.711252	45	28.5039	-50.0267	0.733489	30	17.5378	-37.5551
1	59782119	N	C	A	72	0.001	0.579	38	35.1049	-14.1347	0.5	34	37.3075	0
1	59782140	N	T	G	66	0.001	0.676588	34	24.1241	-30.6946	0.718896	32	19.7323	-37.0982
1	59782149	N	T	A	62	0.001	0.606131	33	28.5199	-16.8768	0.689782	29	19.7363	-28.4482
1	59782176	N	G	C	44	0.001	0.541695	24	24.1375	-4.56131	0.550033	20	19.7483	-4.59479
1	59782194	N	A	T	65	0.001	0.605333	38	32.9077	-19.2747	0.629716	27	21.9362	-17.2163
1	59782201	N	T	C	107	0.001	0.885503	61	15.2992	-144.36	0.674029	46	32.897	-40.8388
1	59782217	N	T	C	120	0.001	0.716562	67	41.6579	-76.6964	0.622723	53	43.8738	-31.7854
1	59782221	N	A	G	121	0.001	0.541695	72	72.4124	-13.6839	0.61232	49	41.6819	-26.66
1	59782269	N	C	A	82	0.001	0.792648	53	24.0988	-87.4546	0.758793	29	15.3419	-41.1064
1	59782270	N	A	T	79	0.001	0.520013	50	52.6667	-4.47446	0.517253	29	30.7225	-2.2317
1	59782271	N	T	C	79	0.001	0.562542	48	46.0777	-13.9353	0.580699	31	28.5226	-11.7961
1	59782292	N	A	C	84	0.001	0.68012	50	35.0889	-46.1778	0.676588	34	24.1241	-30.6946
1	59782299	N	C	A	78	0.001	0.702263	47	30.6985	-49.6523	0.806656	31	13.142	-54.2601
1	59782313	N	G	A	72	0.001	0.630522	46	37.2915	-29.5336	0.692436	26	17.5431	-25.9193
1	59782314	N	G	A	74	0.001	0.652276	46	35.0942	-35.0904	0.714429	28	17.5405	-31.6798
1	59782322	N	T	A	78	0.001	0.734851	49	28.4986	-61.7682	0.862311	29	8.75022	-63.0752
1	59782339	N	T	G	80	0.01875	0.781339	46	15.8204	-68.0932	0.589367	34	29.9058	-14.2477
1	59782356	N	T	C	83	0.001	0.787426	47	21.9096	-75.8267	0.611185	36	30.7131	-19.3705
1	59782364	N	A	C	83	0.001	0.787426	47	21.9096	-75.8267	0.611185	36	30.7131	-19.3705
1	59782377	N	A	T	71	0.001	0.756269	41	21.9176	-57.4258	0.600067	30	26.3267	-14.3915
1	59782393	N	T	C	69	0.001	0.512829	39	41.6953	-2.22286	0.600067	30	26.3267	-14.3915
1	59782400	N	C	A	67	0.001	0.457114	35	35.1089	6.84914	0.593813	32	28.5212	-14.315
1	59782423	N	T	C	75	0.04	0.622401	44	23.7236	-23.4349	0.417083	31	26.8881	11.7961
1	59782428	N	A	T	77	0.001	0.704682	44	28.5052	-47.1342	0.818394	33	13.1393	-60.5962
1	59782438	N	A	C	80	0.001	0.733489	45	26.3067	-56.3326	0.8002	35	15.3339	-59.6339
1	59782451	N	A	G	75	0.001	0.625083	48	39.486	-29.3988	0.555593	27	26.3307	-6.9257
1	59782475	N	T	C	65	0.001	0.525017	40	41.6939	-4.49449	0.640093	25	19.7417	-17.367
1	59785073	N	A	T	67	0.001	0.374917	32	26.324	19.5992	0.714429	35	21.9256	-39.5998
1	59785095	N	A	C	70	0.001	0.718896	32	19.7323	-37.0982	0.473667	38	39.4994	4.49976
1	59785100	N	T	C	75	0.001	0.378297	37	30.7118	21.9863	0.763334	38	19.7243	-55.0203
1	59785137	N	A	G	83	0.001	0.449967	40	39.4967	9.18958	0.76762	43	21.9149	-63.5048
1	59785161	N	A	T	88	0.001	0.476175	42	43.8885	4.48973	0.761044	46	24.1081	-65.896
1	59785168	N	G	T	90	0.001	0.466644	45	46.0817	6.79182	0.733489	45	26.3067	-56.3326
1	59785169	N	T	A	87	0.001	0.814163	43	17.5204	-77.6179	0.704682	44	28.5052	-47.1342
1	59785172	N	A	C	90	0.001	0.702263	47	30.6985	-49.6523	0.558178	43	41.6899	-11.5688
1	59785187	N	A	C	88	0.001	0.5	44	48.2803	0	0.750167	44	24.1108	-59.8504
1	59785206	N	G	T	92	0.001	0.812709	48	19.711	-86.1314	0.727424	44	26.308	-53.3776
1	59785228	N	C	T	88	0.001	0.822437	45	17.5178	-83.9821	0.744349	43	24.1121	-56.85
1	59785234	N	G	A	88	0.001	0.510645	47	50.4735	-2.2185	0.731862	41	24.1148	-50.898
1	59785250	N	G	A	85	0.001	0.558178	43	41.6899	-11.5688	0.547651	42	41.6913	-9.17043
1	59785255	N	A	T	85	0.001	0.756269	41	21.9176	-57.4258	0.750167	44	24.1108	-59.8504
1	59785266	N	G	T	83	0.001	0.700134	40	26.3133	-41.7382	0.534907	43	43.8871	-6.80114
1	59785337	N	T	A	71	0.001	0.438984	41	39.4954	11.5974	0.733489	30	17.5378	-37.5551
1	59785360	N	T	C	65	0.001	0.435855	39	37.3008	11.6289	0.76941	26	13.1487	-38.7142
1	59785527	N	C	T	86	0.001	0.600067	45	39.49	-21.5872	0.561016	41	39.4954	-11.5974
1	59785555	N	T	A	74	0.001	0.763334	38	19.7243	-55.0203	0.666778	36	26.3187	-30.4443
1	59785609	N	G	A	70	0.001	0.575808	33	30.7171	-11.7466	0.513523	37	39.5007	-2.22426
1	59785684	N	A	T	84	0.001	0.674535	43	30.7038	-38.3026	0.780675	41	19.7203	-64.2185
1	59785767	N	C	T	69	0.001	0.789667	38	17.5271	-61.9045	0.580699	31	28.5226	-11.7961
1	59785772	N	A	T	69	0.001	0.675793	37	26.3173	-33.2304	0.812709	32	13.1407	-57.4209
1	59785774	N	T	A	65	0.001	0.750167	36	19.727	-48.9685	0.586264	29	26.328	-11.8525
1	59785785	N	C	A	63	0.001	0.666778	33	24.1255	-27.9072	0.833556	30	10.9461	-58.4996
1	59785786	N	A	G	64	0.001	0.666778	33	24.1255	-27.9072	0.838936	31	10.9448	-61.725
1	59789230	N	C	G	67	0.001	0.571476	28	26.3294	-9.36228	0.692436	39	26.3147	-38.879
1	59789350	N	T	A	51	0.001	0.482747	29	30.7225	2.2317	0.545485	22	21.9429	-4.57652
1	59789362	N	T	A	51	0.001	0.464262	28	28.5266	4.53743	0.608768	23	19.7443	-12.0818
1	59789985	N	T	A	48	0.001	0.571476	21	19.747	-7.02172	0.555593	27	26.3307	-6.9257
1	59790001	N	T	A	45	0.001	0.772909	22	10.9568	-33.2829	0.521754	23	24.1388	-2.24072
1	59790027	N	G	T	48	0.001	0.73929	23	13.1527	-29.6519	0.520013	25	26.3334	-2.23723
1	59790141	N	A	T	53	0.001	0.479987	25	26.3334	2.23723	0.535738	28	28.5266	-4.53743
1	59790189	N	C	G	58	0.001	0.633422	30	24.1295	-19.7372	0.5	28	30.7238	0
1	59790198	N	G	A	59	0.001	0.633422	30	24.1295	-19.7372	0.482747	29	30.7225	2.2317
1	59790244	N	G	A	58	0.001	0.533356	30	30.7211	-4.52788	0.571476	28	26.3294	-9.36228
1	59790249	N	A	C	57	0.001	0.551759	29	28.5252	-6.90258	0.571476	28	26.3294	-9.36228
1	59790250	N	A	G	57	0.001	0.551759	29	28.5252	-6.90258	0.571476	28	26.3294	-9.36228
1	59790260	N	A	T	62	0.0725806	0.636574	30	9.01534	-15.9155	0.565848	32	27.5869	-9.29021
1	59790262	N	T	A	61	0.001	0.633422	30	24.1295	-19.7372	0.580699	31	28.5226	-11.7961
1	59790309	N	G	A	63	0.001	0.653949	26	19.7403	-20.0797	0.621703	37	30.7118	-21.9863
1	59790597	N	C	T	42	0.001	0.789667	19	8.76356	-30.9522	0.478246	23	24.1388	2.24072
1	59790671	N	A	C	43	0.001	0.571476	21	19.747	-7.02172	0.5	22	24.1401	0
1	59791322	N	G	A	40	0.001	0.466644	15	15.3606	2.26394	0.56004	25	24.1361	-6.95255
1	59791425	N	T	C	56	0.001	0.666778	27	19.739	-22.8332	0.551759	29	28.5252	-6.90258
1	59791461	N	C	T	64	0.001	0.675793	37	26.3173	-33.2304	0.481469	27	28.5279	2.23428
1	59792609	N	C	A	103	0.001	0.943692	53	6.52098	-153.686	0.700134	50	32.8917	-52.1728
1	59799690	N	A	C	94	0.001	0.785905	56	26.292	-89.7507	0.868667	38	10.9354	-84.6088
1	59799763	N	C	T	74	0.0202703	0.720411	46	27.3122	-52.9372	0.706533	28	11.3952	-27.821
1	59799858	N	G	A	53	0.0849057	0.545593	37	24.2149	-6.61871	0.464539	16	10.1531	2.19722
1	59799862	N	T	A	50	0.001	0.685838	35	24.1228	-33.5101	0.733489	15	8.76889	-18.7775
1	59802724	N	A	T	61	0.001	0.827805	29	10.9474	-55.2876	0.656354	32	24.1268	-25.1502
1	59803929	N	T	C	42	0.001	0.521754	23	24.1388	-2.24072	0.684334	19	13.158	-18.0213
1	59803937	N	T	G	46	0.001	0.521754	23	24.1388	-2.24072	0.608768	23	19.7443	-12.0818
1	59803957	N	A	T	50	0.001	0.479987	25	26.3334	2.23723	0.600067	25	21.9389	-11.9929
1	59804015	N	T	A	51	0.001	0.600067	25	21.9389	-11.9929	0.538487	26	26.332	-4.54845
1	59804024	N	T	A	50	0.001	0.68012	25	17.5445	-23.0889	0.56004	25	24.1361	-6.95255
1	59804493	N	C	T	41	0.001	0.529431	17	17.5551	-2.25608	0.5	24	26.3347	0
1	59805909	N	T	A	41	0.001	0.733489	15	8.76889	-18.7775	0.576974	26	24.1348	-9.40673
1	59813244	N	C	A	63	0.001	0.628657	35	28.5172	-22.1155	0.821643	28	10.9488	-52.0899
1	59816773	N	G	A	63	0.001	0.714429	28	17.5405	-31.6798	0.657248	35	26.32	-27.6859
1	59816783	N	T	A	61	0.001	0.607214	28	24.1321	-14.4791	0.545485	33	32.9144	-6.86478
1	59816831	N	T	A	63	0.001	0.678691	28	19.7377	-25.6238	0.457114	35	35.1089	6.84914
1	59816882	N	T	C	69	0.001	0.638982	36	28.5159	-24.7869	0.757748	33	17.5338	-46.5459
1	59816892	N	C	A	70	0.001	0.972537	36	2.14921	-115.473	0.676588	34	24.1241	-30.6946
1	59816898	N	G	C	71	0.001	0.882608	34	8.74355	-79.6315	0.567613	37	35.1062	-11.6639
1	59816903	N	C	T	75	0.001	0.583389	36	32.9104	-14.188	0.743752	39	21.9202	-51.4098
1	59816920	N	T	A	80	0.0375	0.569346	39	23.3677	-11.2171	0.737805	41	22.0934	-50.898
1	59816958	N	T	A	94	0.001	0.543507	46	46.0804	-9.13717	0.604236	48	41.6833	-24.0709
1	59816964	N	T	A	99	0.001	0.62008	50	41.6806	-29.275	0.775694	49	24.1041	-75.0653
1	59816992	N	A	T	94	0.001	0.918647	49	8.72355	-130.306	0.555593	45	43.8845	-11.5428
1	59816994	N	C	T	92	0.001	0.580053	50	46.075	-18.8633	0.785905	42	19.719	-67.313
1	59817010	N	G	C	80	0.001	0.927114	41	6.53699	-112.276	0.538487	39	39.498	-6.82268
1	59817020	N	C	T	79	0.001	0.547651	42	41.6913	-9.17043	0.567613	37	35.1062	-11.6639
1	59819289	N	C	T	67	0.001	0.535738	28	28.5266	-4.53743	0.795069	39	17.5258	-65.0221
1	59819318	N	A	G	80	0.001	0.593813	32	28.5212	-14.315	0.708472	48	30.6971	-52.5375
1	59819336	N	A	G	78	0.001	0.593813	32	28.5212	-14.315	0.695783	46	30.6998	-46.7853
1	59819337	N	C	A	81	0.001	0.575808	33	30.7171	-11.7466	0.687625	48	32.8943	-46.4679
1	59819350	N	C	A	88	0.001	0.583389	36	32.9104	-14.188	0.692436	52	35.0862	-51.8387
1	59819377	N	A	C	94	0.001	0.550033	40	39.4967	-9.18958	0.648247	54	41.6752	-39.9683
1	59819396	N	T	G	97	0.001	0.488881	45	48.2789	2.21944	0.653949	52	39.4807	-40.1594
1	59819411	N	C	T	86	0.001	0.432387	37	35.1062	11.6639	0.632742	49	39.4847	-32.0546
1	59819417	N	G	C	81	0.001	0.542886	35	35.1089	-6.84914	0.695783	46	30.6998	-46.7853
1	59819419	N	T	C	80	0.001	0.514295	35	37.3061	-2.2258	0.666778	45	32.8984	-38.0553
1	59819450	N	C	T	81	0.001	0.562542	32	30.7185	-9.29021	0.653163	49	37.2875	-37.6248
1	59819486	N	A	T	96	0.001	0.5	42	46.0857	0	0.685309	54	37.2808	-51.5313
1	59819502	N	G	A	94	0.001	0.58145	43	39.4927	-16.5252	0.70602	51	32.8903	-55.0514
1	59819503	N	T	A	96	0.001	0.57783	45	41.6873	-16.4739	0.70602	51	32.8903	-55.0514
1	59819504	N	C	T	95	0.001	0.558178	43	41.6899	-11.5688	0.71168	52	32.889	-57.9463
1	59819505	N	C	T	98	0.0153061	0.565897	46	43.0009	-13.9682	0.708027	52	25.955	-54.0359
1	59819525	N	G	T	101	0.0594059	0.5	47	32.0016	0	0.706634	54	27.5784	-53.7285
1	59819544	N	T	C	101	0.029703	0.459175	50	48.5361	9.10925	0.677046	51	23.4468	-41.8305
1	59819546	N	T	A	101	0.001	0.607915	51	43.8765	-26.5608	0.700134	50	32.8917	-52.1728
1	59819547	N	A	G	100	0.001	0.489789	49	52.668	2.21764	0.647157	51	39.482	-37.4361
1	59819623	N	T	A	74	0.001	0.600067	35	30.7145	-16.7901	0.795069	39	17.5258	-65.0221
1	59819635	N	T	A	64	0.001	0.645258	31	24.1281	-22.4259	0.818394	33	13.1393	-60.5962
1	59820295	N	A	G	75	0.001	0.675793	37	26.3173	-33.2304	0.631667	38	30.7105	-24.6351
1	59820296	N	C	T	76	0.001	0.657248	35	26.32	-27.6859	0.658642	41	30.7065	-32.7579
1	59820301	N	A	T	82	0.001	0.609829	41	35.1009	-21.7668	0.658642	41	30.7065	-32.7579
1	59820353	N	A	G	101	0.001	0.775694	49	24.1041	-75.0653	0.71168	52	32.889	-57.9463
1	59820355	N	C	G	103	0.001	0.862987	51	15.3125	-111.204	0.788654	52	24.1001	-84.3413
1	59820392	N	T	C	97	0.001	0.615462	52	43.8751	-29.161	0.777963	45	21.9122	-69.6403
1	59820404	N	A	T	93	0.001	0.840227	50	17.5111	-100.053	0.744349	43	24.1121	-56.85
1	59820407	N	A	T	89	0.001	0.680972	47	32.8957	-43.6434	0.690603	42	28.5079	-41.4075
1	59820416	N	A	T	106	0.001	0.854782	55	17.5044	-116.316	0.784504	51	24.1014	-81.2384
1	59820427	N	T	C	96	0.001	0.425482	47	43.8818	16.427	0.673585	49	35.0902	-43.3752
1	59820432	N	A	C	100	0.001	0.595809	47	41.6846	-21.5091	0.773768	53	26.296	-80.4928
1	59820440	N	A	T	124	0.001	0.746196	63	35.0716	-84.0522	0.852694	61	19.6937	-127.997
1	59820454	N	T	C	116	0.001	0.474559	59	61.4436	6.74429	0.631667	57	46.0657	-36.9526
1	59820461	N	A	G	132	0.001	0.718896	64	39.4647	-74.1965	0.853177	68	21.8816	-142.945
1	59820462	N	T	A	132	0.001	0.83099	65	24.0828	-125.483	0.880851	67	17.4884	-155.932
1	59820475	N	A	C	145	0.165517	0.798177	76	9.7336	-85.9798	0.463174	69	34.002	8.78891
1	59820503	N	A	G	163	0.001	0.647157	85	65.8034	-62.3934	0.692436	78	52.6293	-77.758
1	59820515	N	G	T	164	0.001	0.647157	85	65.8034	-62.3934	0.683667	79	54.8253	-74.6181
1	59820517	N	T	G	170	0.001	0.876656	89	24.0508	-204.017	0.864441	81	24.0614	-177.568
1	59820535	N	A	C	180	0.001	0.782797	92	43.8218	-145.455	0.647826	88	67.9966	-64.9255
1	59820538	N	T	C	183	0.001	0.835389	91	32.837	-178.72	0.880689	92	24.0468	-213.99
1	59820544	N	G	T	180	0.001	0.758414	91	48.2176	-128.758	0.651787	89	67.9953	-67.6466
1	59820547	N	A	T	188	0.001	0.453577	97	96.5485	20.6113	0.593469	91	81.1759	-40.5474
1	59820551	N	G	A	198	0.001	0.582579	103	94.3433	-40.1715	0.589533	95	85.565	-40.4114
1	59820572	N	A	G	215	0.001	0.888109	107	26.224	-255.592	0.889149	108	26.2226	-258.939
1	59820578	N	A	G	217	0.001	0.862627	109	32.813	-237.354	0.870618	108	30.6171	-242.19
1	59820581	N	A	C	210	0.0214286	0.572479	107	83.8208	-34.5417	0.619377	103	76.9776	-57.9129
1	59820586	N	G	A	213	0.0633803	0.557063	111	94.255	-27.4586	0.589034	102	46.6367	-35.7837
1	59820587	N	A	G	220	0.0681818	0.84527	113	27.5702	-208.538	0.887121	107	5.3541	-202.763
1	59820588	N	C	T	214	0.001	0.854782	110	35.0089	-232.632	0.865629	104	30.6224	-228.99
1	59820589	N	A	T	221	0.001	0.575271	113	105.316	-39.9201	0.629716	108	87.7449	-68.8651
1	59820599	N	C	T	227	0.001	0.508339	120	129.476	-4.4278	0.598196	107	94.3379	-50.2901
1	59820610	N	G	A	225	0.001	0.902708	123	26.2026	-309.396	0.862987	102	30.6251	-222.407
1	59820614	N	A	G	224	0.001	0.639437	122	96.5151	-84.3077	0.568673	102	96.5418	-32.6888
1	59820620	N	T	G	228	0.001	0.905032	126	26.1986	-319.538	0.93166	102	15.2445	-283.743
1	59820624	N	C	T	211	0.001	0.663902	116	85.537	-96.1756	0.663267	95	70.1845	-78.4174
1	59820637	N	C	T	229	0.001	0.512405	121	129.475	-6.66605	0.583389	108	98.731	-42.5641
1	59820644	N	G	T	227	0.0198238	0.5	120	113.586	0	0.576496	107	89.9138	-37.2654
1	59820659	N	T	A	203	0.001	0.486229	109	116.308	6.67426	0.531936	94	96.5525	-13.5666
1	59820670	N	T	G	174	0.001	0.559179	93	89.9622	-25.4736	0.629716	81	65.8087	-51.6488
1	59820684	N	A	T	96	0.001	0.452799	53	52.6627	11.4585	0.627992	43	35.0982	-27.0149
1	59820711	N	A	G	205	0.001	0.722838	119	72.3497	-140.908	0.651264	86	65.802	-65.1127
1	59820752	N	T	A	194	0.001	0.788071	99	46.0097	-160.168	0.715934	95	59.1984	-108.376
1	59820759	N	T	A	199	0.001	0.673192	104	74.5669	-91.8232	0.621133	95	78.9734	-56.1603
1	59820776	N	T	A	202	0.001	0.896491	106	24.0281	-260.855	0.948216	96	10.8581	-282.762
1	59820777	N	C	T	195	0.001	0.634705	104	83.3558	-69.1546	0.648451	91	70.1898	-67.4579
1	59820784	N	T	A	198	0.001	0.653949	104	78.9614	-80.3189	0.649036	94	72.383	-69.9906
1	59820789	N	G	T	202	0.001	0.695368	105	70.1711	-106.53	0.618636	97	81.1679	-56.0421
1	59820807	N	A	T	201	0.001	0.89026	100	24.0361	-240.71	0.930981	101	15.2459	-280.302
1	59820850	N	T	A	197	0.001	0.698245	106	70.1698	-109.39	0.659447	91	67.9926	-73.1244
1	59820885	N	T	A	198	0.001	0.727424	121	72.347	-146.788	0.623459	77	63.6168	-46.4844
1	59820895	N	G	A	184	0.001	0.747992	115	63.5661	-154.782	0.652276	69	52.6414	-52.6355
1	59820903	N	A	T	194	0.001	0.760858	117	61.3662	-167.459	0.688437	77	52.6307	-74.9157
1	59820913	N	G	A	185	0.001	0.782006	110	52.5867	-173.309	0.720147	75	46.0417	-87.5375
1	59820919	N	G	T	183	0.001	0.819261	105	41.6072	-193.48	0.705265	78	50.4321	-83.8349
1	59820932	N	A	T	180	0.001	0.79067	105	48.1989	-171.793	0.666778	75	54.8306	-63.4256
1	59820934	N	T	C	178	0.001	0.813935	102	41.6112	-183.946	0.671167	76	54.8292	-66.2048
1	59820946	N	A	C	190	0.001	0.814369	113	45.991	-204.144	0.688437	77	52.6307	-74.9157
1	59820957	N	G	T	183	0.001	0.825905	109	41.6019	-206.25	0.716361	74	46.043	-84.6162
1	59820959	N	A	G	190	0.001	0.899349	109	24.0241	-270.958	0.92621	81	13.0753	-221.122
1	59820994	N	A	T	183	0.001	0.759789	104	54.7919	-148.108	0.683667	79	54.8253	-74.6181
1	59820995	N	T	A	181	0.0497238	0.825596	102	18.8186	-166.544	0.712411	79	41.687	-82.8089
1	59821008	N	A	C	173	0.001	0.796116	98	43.8138	-164.118	0.720147	75	46.0417	-87.5375
1	59821037	N	G	T	161	0.001	0.833556	84	30.6491	-163.799	0.857381	77	24.0668	-164.434
1	59821042	N	C	T	157	0.001	0.797818	84	37.2408	-141.691	0.712471	73	46.0444	-81.7057
1	59821044	N	A	G	151	0.001	0.777963	81	39.442	-125.353	0.685838	70	48.2456	-67.0203
1	59821052	N	T	A	154	0.001	0.783322	83	39.4393	-131.528	0.676174	71	50.4415	-63.925
1	59821055	N	T	A	152	0.001	0.567947	81	76.7948	-25.6679	0.535235	71	72.4137	-11.3385
1	59821079	N	T	A	146	0.001	0.735097	83	48.2282	-104.759	0.58736	63	57.0438	-26.1
1	59821085	N	A	C	140	0.0107143	0.684874	80	46.9999	-73.7301	0.600725	60	51.8732	-28.783
1	59821102	N	G	T	130	0.001	0.788925	71	32.8637	-115.293	0.593283	59	52.6547	-26.2324
1	59821104	N	A	C	131	0.001	0.783973	74	35.0569	-117.602	0.614111	57	48.2629	-31.5551
1	59821123	N	G	A	122	0.001	0.761368	67	35.0662	-96.1248	0.600067	55	48.2656	-26.3844
1	59821125	N	T	G	123	0.001	0.695783	69	46.0497	-70.1779	0.555593	54	52.6614	-13.8514
1	59821200	N	T	G	119	0.001	0.615462	65	54.8439	-36.4513	0.462938	54	54.8586	9.08546
1	59821201	N	T	C	117	0.001	0.609448	64	54.8452	-33.8486	0.49056	53	57.0571	2.21611
1	59821213	N	C	T	113	0.001	0.701889	57	37.2768	-60.0867	0.464262	56	57.0531	9.07486
1	59821228	N	A	C	106	0.001	0.584962	53	48.2682	-21.3108	0.452799	53	52.6627	11.4585
1	59821244	N	G	A	103	0.001	0.472709	55	57.0545	6.75539	0.625083	48	39.486	-29.3988
1	59821412	N	T	A	96	0.001	0.615462	39	32.9063	-21.8708	0.737	57	32.8823	-72.6418
1	59821426	N	A	T	102	0.0147059	0.582209	43	38.7027	-16.5252	0.813448	59	17.8416	-101.294
1	59821471	N	T	A	151	0.001	0.822133	73	28.4666	-136.072	0.859214	78	24.0654	-167.711
1	59821481	N	T	A	161	0.001	0.779407	77	37.2501	-119.93	0.857381	84	26.2547	-179.383
1	59821485	N	T	C	163	0.001	0.846385	78	26.2627	-159.807	0.870836	85	24.0561	-190.765
1	59821502	N	A	T	171	0.001	0.662759	83	61.4116	-68.2701	0.761538	88	46.0244	-126.354
1	59821509	N	A	T	140	0.001	0.449242	69	68.0219	16.0919	0.619798	71	59.2304	-41.4631
1	59821561	N	T	A	205	0.001	0.757748	99	52.6013	-139.638	0.811529	106	43.8031	-189.292
1	59821588	N	A	T	215	0.001	0.68012	100	70.1778	-92.3556	0.747992	115	63.5661	-154.782
1	59821589	N	T	A	215	0.001	0.959903	99	8.65685	-303.684	0.862311	116	35.0009	-252.301
1	59821610	N	A	G	209	0.001	0.742097	93	52.6093	-121.59	0.801926	116	50.3814	-199.079
1	59821618	N	A	G	201	0.001	0.761538	88	46.0244	-126.354	0.778947	113	54.7799	-175.642
1	59821641	N	G	T	202	0.001	0.795652	88	39.4327	-147.081	0.754556	114	61.3703	-158.375
1	59821647	N	T	A	214	0.001	0.68012	100	70.1778	-92.3556	0.535111	114	116.301	-18.1397
1	59821656	N	T	A	225	0.001	1	101	0	-361.733	0.895425	124	28.3985	-304.003
1	59821663	N	G	A	214	0.0140187	0.675569	93	57.8734	-80.8449	0.752381	121	57.8764	-161.867
1	59821676	N	A	G	211	0.001	0.74243	97	54.8012	-127.03	0.754556	114	61.3703	-158.375
1	59821694	N	T	C	190	0.001	0.827805	87	32.8423	-165.863	0.786599	103	48.2016	-165.577
1	59821696	N	T	C	171	0.001	0.468333	79	81.192	11.3028	0.641399	92	72.3857	-64.5767
1	59821697	N	T	A	169	0.001	0.480506	77	81.1946	6.70859	0.641399	92	72.3857	-64.5767
1	59821698	N	A	T	170	0.001	0.467511	77	78.9974	11.311	0.634498	93	74.5816	-61.7344
1	59821703	N	A	T	165	0.001	0.4605	76	76.8015	13.6575	0.6293	89	72.3897	-56.548
1	59821704	N	T	A	170	0.001	0.467511	77	78.9974	11.311	0.634498	93	74.5816	-61.7344
1	59821705	N	G	A	167	0.001	0.467511	77	78.9974	11.311	0.644541	90	70.1911	-64.7471
1	59821736	N	T	A	203	0.001	0.714429	84	52.6214	-95.0395	0.815336	119	48.1802	-215.829
1	59821740	N	T	G	200	0.001	0.795378	83	37.2421	-138.563	0.777963	117	56.9718	-181.065
1	59821741	N	A	T	195	0.001	0.790317	81	37.2448	-132.325	0.780889	114	54.7786	-178.728
1	59821746	N	C	T	144	0.001	0.551759	58	57.0505	-13.8052	0.604721	86	74.5909	-43.3455
1	59821766	N	A	G	210	0.001	0.602341	88	76.7855	-43.258	0.582022	122	111.896	-47.238
1	59821777	N	C	G	185	0.001	0.70602	85	54.8173	-91.7523	0.660107	100	74.5722	-80.7336
1	59821799	N	C	T	195	0.001	0.710984	83	52.6227	-92.1337	0.910988	112	21.8229	-290.012
1	59821801	N	C	A	199	0.001	0.545485	88	87.7716	-18.3061	0.684808	111	76.7548	-105.595
1	59821805	N	C	T	213	0.001	0.719247	89	54.8119	-103.375	0.855076	124	39.3847	-262.529
1	59821833	N	C	A	208	0.00721154	0.609726	88	65.8643	-45.4552	0.466505	120	121.888	18.1115
1	59821834	N	A	C	201	0.291045	0.64171	89	26.3453	-37.904	0.650749	112	7.5062	-41.7473
1	59821839	N	T	C	210	0.001	0.741734	89	50.4174	-116.151	0.843204	121	41.5859	-244.913
1	59821845	N	C	T	215	0.0209302	0.717362	93	44.0088	-100.827	0.839515	122	36.37	-235.046
1	59821855	N	T	C	210	0.001	0.655659	90	67.9939	-70.3797	0.466644	120	122.885	18.1115
1	59821857	N	G	A	211	0.001	0.724288	87	52.6174	-103.813	0.871215	124	34.9902	-278.679
1	59821866	N	C	A	222	0.0472973	0.758413	96	30.8338	-120.084	0.857157	126	26.3863	-244.733
1	59821877	N	A	T	217	0.001	0.628952	97	78.9707	-61.4472	0.449967	120	118.49	27.5687
1	59821883	N	C	T	231	0.001	0.734851	98	56.9971	-123.536	0.812238	133	54.7532	-238.198
1	59821909	N	G	A	207	0.001	0.780675	82	39.4407	-128.437	0.816211	125	50.3695	-227.516
1	59821910	N	C	A	208	0.001	0.807434	83	35.0449	-145.745	0.872248	125	34.9889	-281.987
1	59821914	N	C	T	207	0.001	0.780675	82	39.4407	-128.437	0.832222	125	45.975	-242.481
1	59821915	N	A	T	210	0.001	0.795378	83	37.2421	-138.563	0.834869	127	45.9723	-248.919
1	59821935	N	C	A	220	0.001	0.813396	91	37.2314	-163.749	0.852949	129	41.5752	-270.942
1	59821974	N	C	A	187	0.001	0.72515	80	48.2322	-95.8966	0.757181	107	56.9851	-150.517
1	59821983	N	G	C	203	0.001	0.685517	89	61.4036	-85.0414	0.754556	114	61.3703	-158.375
1	59822012	N	T	A	202	0.0148515	0.66835	84	59.8506	-71.0366	0.761233	118	47.9554	-161.618
1	59822021	N	C	A	190	0.001	0.835667	79	28.4586	-155.321	0.847078	111	37.2048	-228.018
1	59822033	N	G	T	191	0.001	0.866098	82	24.0601	-180.862	0.853447	109	35.0102	-229.365
1	59822059	N	G	A	196	0.0153061	0.84502	82	26.8819	-165.014	0.84282	114	27.6682	-219.142
1	59822060	N	C	T	193	0.001	0.797667	79	35.0502	-133.172	0.877445	114	30.6091	-262.073
1	59822145	N	G	T	135	0.001	0.782006	55	26.2933	-86.6544	0.812709	80	32.8517	-143.552
1	59822192	N	T	A	135	0.001	0.815025	54	21.9002	-97.8156	0.654424	81	61.4143	-62.7741
1	59822201	N	T	A	137	0.001	0.803774	56	24.0948	-96.8521	0.876795	81	21.8642	-185.772
1	59822223	N	C	G	147	0.001	0.46772	62	63.6368	9.04713	0.635384	85	68.0006	-56.838
1	59822299	N	C	T	156	0.001	0.853569	75	24.0694	-157.892	0.852087	81	26.2587	-169.575
1	59822304	N	T	A	151	0.001	0.828791	70	26.2733	-133.973	0.666778	81	59.217	-68.4996
1	59822330	N	C	A	136	0.001	0.828344	64	24.0841	-122.274	0.986436	72	2.10119	-243.08
1	59822365	N	A	C	103	0.001	0.541695	48	48.2749	-9.12262	0.727424	55	32.885	-66.722
1	59822386	N	T	G	97	0.001	0.690603	42	28.5079	-41.4075	0.418127	55	50.4628	21.2544
1	59822448	N	A	G	169	0.001	0.689015	90	61.4023	-87.8745	0.759667	79	41.6419	-112.441
1	59822476	N	A	T	209	0.001	0.829048	111	41.5992	-212.658	0.826749	98	37.2221	-186.056
1	59822505	N	T	A	237	0.00632911	0.95314	124	7.90885	-361.954	0.904368	113	23.2139	-284.457
1	59822536	N	G	A	244	0.001	0.900267	130	28.3905	-324.208	0.859889	114	35.0035	-245.733
1	59822556	N	G	T	233	0.0128755	0.889552	124	24.2202	-289.162	0.995027	109	0.231201	-364.056
1	59822560	N	T	A	221	0.001	0.930112	114	17.4257	-315.432	0.888109	107	26.224	-255.592
1	59822569	N	T	C	208	0.0144231	0.852479	107	28.3593	-217.238	0.883725	101	20.1259	-229.45
1	59822571	N	T	G	206	0.001	0.856007	104	32.8197	-220.955	0.862987	102	30.6251	-222.407
1	59822577	N	T	G	204	0.001	0.514573	103	109.724	-6.67908	0.495046	101	109.727	2.20714
1	59822579	N	A	C	204	0.001	0.84489	103	35.0182	-209.828	0.861627	101	30.6264	-219.12
1	59822588	N	G	A	199	0.001	0.861627	101	30.6264	-219.12	0.888014	98	24.0388	-234.014
1	59822680	N	G	T	103	0.001	0.698245	53	35.0849	-54.6951	0.540027	50	50.4695	-9.10925
1	59822693	N	A	T	119	0.001	0.678691	56	39.4753	-51.2475	0.476175	63	65.8327	6.73459
1	59822874	N	C	G	52	0.001	0.666778	33	24.1255	-27.9072	0.631667	19	15.3552	-12.3175
1	59822889	N	A	G	56	0.001	0.628657	35	28.5172	-22.1155	0.666778	21	15.3526	-17.7592
1	59822890	N	A	G	53	0.001	0.617726	34	28.5186	-19.4779	0.631667	19	15.3552	-12.3175
1	59822901	N	T	A	56	0.001	0.529431	34	35.1102	-4.51217	0.5	22	24.1401	0
1	59822902	N	T	C	56	0.001	0.529431	34	35.1102	-4.51217	0.5	22	24.1401	0
1	59822910	N	G	C	56	0.001	0.593813	32	28.5212	-14.315	0.708472	24	15.3486	-26.2687
1	59822911	N	T	C	55	0.001	0.580699	31	28.5226	-11.7961	0.708472	24	15.3486	-26.2687
1	59822917	N	A	G	54	0.001	0.566711	30	28.5239	-9.32383	0.708472	24	15.3486	-26.2687
1	59822919	N	T	G	56	0.001	0.606131	33	28.5199	-16.8768	0.695783	23	15.3499	-23.3926
1	59822940	N	T	G	82	0.001	0.549052	51	50.4682	-11.4771	0.612979	31	26.3253	-16.9749
1	59822948	N	T	C	91	0.001	0.509097	55	59.2517	-2.21541	0.527796	36	37.3048	-4.50562
1	59823101	N	T	G	123	0.0731707	0.590348	72	49.7048	-27.7601	0.578493	51	24.7389	-15.5571
1	59823134	N	A	G	137	0.0109489	0.624291	78	55.4941	-45.9388	0.593911	59	51.8689	-26.2324
1	59823146	N	C	A	131	0.001	0.567613	74	70.2125	-23.3277	0.596556	57	50.4601	-26.3056
1	59823188	N	G	A	146	0.001	0.841691	82	28.4545	-165.014	0.937792	64	8.70353	-181.842
1	59823217	N	T	A	148	0.001	0.551759	87	85.5757	-20.7077	0.524607	61	63.6382	-6.73929
1	59823230	N	G	A	139	0.001	0.592654	81	72.4004	-35.7523	0.551759	58	57.0505	-13.8052
1	59823332	N	A	G	92	0.001	0.555593	54	52.6614	-13.8514	0.421	38	35.1049	14.1347
1	59823381	N	C	G	115	0.001	0.5	66	72.4204	0	0.510211	49	52.668	-2.21764
1	59823384	N	T	A	119	0.001	0.666778	69	50.4441	-58.3515	0.56004	50	48.2722	-13.9051
1	59823390	N	A	C	119	0.001	0.695783	69	46.0497	-70.1779	0.600067	50	43.8778	-23.9858
1	59823414	N	A	T	126	0.001	0.694574	72	48.2429	-72.7037	0.611185	54	46.0697	-29.0558
1	59823415	N	C	A	125	0.001	0.521141	71	74.6109	-6.71848	0.481469	54	57.0558	4.46855
1	59823423	N	T	A	125	0.001	0.536256	69	70.2192	-11.3488	0.464262	56	57.0531	9.07486
1	59823438	N	G	T	112	0.001	0.666778	63	46.0577	-53.2775	0.571476	49	46.0764	-16.384
1	59823476	N	T	C	108	0.001	0.633422	60	48.2589	-39.4743	0.687625	48	32.8943	-46.4679
1	59823484	N	A	T	105	0.001	0.440638	59	57.0491	16.213	0.630522	46	37.2915	-29.5336
1	59823507	N	A	G	67	0.001	0.567613	37	35.1062	-11.6639	0.733489	30	17.5378	-37.5551
1	59823568	N	G	A	78	0.001	0.632742	49	39.4847	-32.0546	0.758793	29	15.3419	-41.1064
1	59823613	N	A	T	71	0.001	0.634236	41	32.9037	-27.1572	0.733489	30	17.5378	-37.5551
1	59823619	N	T	G	73	0.001	0.609829	41	35.1009	-21.7668	0.750167	32	17.5351	-43.5276
1	59823668	N	G	T	67	0.0223881	0.679186	34	23.1469	-30.6946	0.785577	33	9.75377	-48.7431
1	59823694	N	T	A	64	0.001	0.583389	36	32.9104	-14.188	0.750167	28	15.3432	-38.0866
1	59823715	N	G	A	72	0.001	0.718094	39	24.1175	-45.0176	0.788071	33	15.3366	-53.3892
1	59823755	N	G	T	96	0.001	0.660107	50	37.2861	-40.3668	0.587015	46	41.6859	-18.9762
1	59823759	N	G	C	99	0.001	0.653949	52	39.4807	-40.1594	0.595809	47	41.6846	-21.5091
1	59823776	N	C	A	86	0.0348837	0.743902	44	13.8794	-51.5287	0.621951	42	33.179	-24.3762
1	59823778	N	A	T	97	0.001	0.68012	50	35.0889	-46.1778	0.63839	47	37.2901	-32.207
1	59823803	N	G	A	104	0.001	0.725641	51	30.6931	-61.2925	0.622723	53	43.8738	-31.7854
1	59823808	N	C	A	107	0.0140187	0.719048	54	25.9063	-59.7652	0.661905	53	38.5547	-42.9032
1	59823816	N	C	A	104	0.001	0.750167	52	28.4946	-70.7323	0.692436	52	35.0862	-51.8387
1	59823817	N	G	C	104	0.001	0.736006	53	30.6905	-67.2047	0.70602	51	32.8903	-55.0514
1	59823821	N	G	T	101	0.001	0.673585	49	35.0902	-43.3752	0.673192	52	37.2835	-45.9116
1	59823829	N	G	A	109	0.001	0.462938	54	54.8586	9.08546	0.545485	55	54.8573	-11.4413
1	59823839	N	G	T	111	0.001	0.571476	56	52.6587	-18.7246	0.490903	55	59.2517	2.21541
1	59823853	N	A	T	115	0.001	0.590224	61	54.8492	-26.164	0.5	54	59.253	0
1	59823859	N	T	C	116	0.001	0.557415	61	59.2437	-16.1856	0.600067	55	48.2656	-26.3844
1	59823870	N	C	T	109	0.001	0.661124	59	43.8658	-47.9763	0.660107	50	37.2861	-40.3668
1	59823882	N	T	C	117	0.001	0.584672	65	59.2384	-26.04	0.673192	52	37.2835	-45.9116
1	59823897	N	G	A	121	0.001	0.477597	67	70.2218	6.72604	0.592654	54	48.2669	-23.8348
1	59823907	N	A	T	127	0.001	0.485284	68	72.4177	4.45329	0.610243	59	50.4575	-31.452
1	59823910	N	T	G	126	0.001	0.470569	68	70.2205	9.02434	0.603517	58	50.4588	-28.8675
1	59823947	N	A	G	136	0.001	0.73929	69	39.458	-88.9556	0.582144	67	61.4329	-25.9836
1	59823966	N	T	A	135	0.001	0.640719	64	50.4508	-44.6815	0.478859	71	74.6109	6.71848
1	59824008	N	A	G	130	0.001	0.661124	59	43.8658	-47.9763	0.478859	71	74.6109	6.71848
1	59824009	N	G	A	135	0.001	0.666778	60	43.8645	-50.7404	0.453302	75	74.6056	16.0349
1	59824021	N	T	A	131	0.001	0.648247	54	41.6752	-39.9683	0.454515	77	76.8002	16.0178
1	59824025	N	A	T	131	0.001	0.660822	56	41.6726	-45.4398	0.453302	75	74.6056	16.0349
1	59824038	N	T	C	120	0.001	0.686399	51	35.0876	-48.9993	0.536256	69	70.2192	-11.3488
1	59824039	N	C	T	116	0.001	0.632742	49	39.4847	-32.0546	0.40292	67	59.2357	31.1024
1	59824053	N	C	T	111	0.0135135	0.427916	49	45.2548	16.384	0.557903	62	51.2226	-15.9621
1	59824072	N	G	A	105	0.001	0.592654	54	48.2669	-23.8348	0.450948	51	50.4682	11.4771
1	59824078	N	C	A	104	0.001	0.568673	51	48.2709	-16.3444	0.452799	53	52.6627	11.4585
1	59824080	N	G	T	107	0.001	0.615462	52	43.8751	-29.161	0.545485	55	54.8573	-11.4413
1	59824093	N	A	G	103	0.001	0.636455	55	43.8711	-37.1016	0.458306	48	48.2749	9.12262
1	59824175	N	A	C	88	0.001	0.608768	46	39.4887	-24.1636	0.380873	42	35.0996	24.3762
1	59824179	N	A	G	88	0.001	0.425482	47	43.8818	16.427	0.609829	41	35.1009	-21.7668
1	59824181	N	T	A	88	0.001	0.604236	48	41.6833	-24.0709	0.42495	40	37.2995	14.0868
1	59824189	N	A	T	97	0.001	0.603843	53	46.071	-26.4692	0.431773	44	41.6886	14.0041
1	59824204	N	T	G	98	0.001	0.648247	54	41.6752	-39.9683	0.363545	44	35.0969	29.6812
1	59824223	N	A	G	92	0.001	0.431327	51	48.2709	16.3444	0.707455	41	26.312	-44.6189
1	59825257	N	G	A	71	0.001	0.666778	39	28.5119	-32.9813	0.812709	32	13.1407	-57.4209
1	59825262	N	T	G	77	0.001	0.64112	39	30.7091	-27.3145	0.631667	38	30.7105	-24.6351
1	59825307	N	T	A	112	0.001	0.615462	52	43.8751	-29.161	0.5	60	65.8367	0
1	59825371	N	C	A	166	0.001	0.727424	77	46.039	-93.4108	0.674274	89	63.6008	-79.1414
1	59825399	N	T	A	183	0.001	0.784281	88	41.6299	-140.039	0.916067	95	17.4511	-250.381
1	59825410	N	T	C	191	0.001	0.779134	95	46.015	-147.786	0.916945	96	17.4498	-253.79
1	59825447	N	A	C	186	0.001	0.575808	99	92.1514	-35.2399	0.459743	87	87.7729	15.9444
1	59825573	N	C	T	222	0.001	0.82429	108	41.6032	-203.051	0.745778	114	63.5675	-151.783
1	59825634	N	C	T	223	0.001	0.780889	114	54.7786	-178.728	0.853447	109	35.0102	-229.365
1	59825711	N	C	T	232	0.001	0.777963	126	61.3542	-194.993	0.698245	106	70.1698	-109.39
1	59825714	N	C	A	236	0.001	0.568045	125	118.483	-39.672	0.504508	111	120.699	-2.20624
1	59825723	N	C	A	234	0.001	0.782447	124	59.1597	-195.746	0.745618	110	61.3756	-146.342
1	59825728	N	T	C	230	0.001	0.606909	117	100.916	-60.3139	0.557561	113	109.711	-30.0628
1	59825755	N	G	T	229	0.001	0.704484	115	74.5522	-123.052	0.745778	114	63.5675	-151.783
1	59825756	N	T	A	231	0.001	0.903778	114	24.0174	-287.837	0.95757	117	10.8301	-355.989
1	59825769	N	A	T	225	0.001	0.909364	110	21.8255	-283.223	0.861111	115	35.0022	-249.016
1	59825796	N	T	A	215	0.001	0.626252	107	87.7462	-66.2124	0.611185	108	92.1394	-58.1115
1	59825920	N	C	G	223	0.001	0.843366	102	35.0196	-206.584	0.735694	121	70.1498	-153.186
1	59825921	N	A	C	227	0.001	0.853177	102	32.8223	-214.417	0.744163	125	70.1445	-165.11
1	59825944	N	T	A	243	0.001	0.639733	111	87.741	-76.8878	0.674359	132	94.3046	-117.444
1	59826003	N	T	C	225	0.001	0.702058	104	67.9753	-109.739	0.719154	121	74.5442	-140.474
1	59826079	N	A	T	194	0.001	0.866911	90	26.2467	-199.102	0.827141	104	39.4113	-197.754
1	59826112	N	G	T	173	0.001	0.937792	80	10.8794	-227.303	0.860456	93	28.4399	-200.889
1	59826114	N	C	T	176	0.001	0.940053	83	10.8754	-237.673	0.871215	93	26.2427	-209.009
1	59826258	N	G	T	130	0.001	0.661124	59	43.8658	-47.9763	0.704362	71	46.047	-75.9181
1	59827695	N	T	C	72	0.001	0.676588	34	24.1241	-30.6946	0.842334	38	13.1327	-76.6587
1	59827743	N	C	A	102	0.001	0.92028	50	8.72221	-133.721	0.76941	52	26.2973	-77.4284
1	59827775	N	C	T	120	0.001	0.745927	59	32.8797	-78.6117	0.770672	61	30.6798	-91.3532
1	59827784	N	A	T	131	0.001	0.698545	63	41.6632	-65.1296	0.750167	68	37.2621	-92.4961
1	59827817	N	T	A	147	0.001	0.743019	70	39.4567	-91.9396	0.870377	77	21.8695	-172.521
1	59827819	N	T	A	149	0.0100671	0.663074	71	51.7772	-58.123	0.493462	78	74.6598	2.19722
1	59827825	N	C	T	155	0.001	0.820727	78	30.6571	-144.576	0.92236	77	13.0807	-207.42
1	59827846	N	T	A	159	0.001	0.756269	82	43.8351	-114.852	0.805399	77	32.8557	-134.074
1	59827872	N	G	C	160	0.028125	0.818588	82	22.1355	-139.835	0.91706	78	9.99569	-194.97
1	59827873	N	G	A	161	0.0652174	0.674603	82	36.7577	-63.1032	0.472431	79	60.3201	8.80157
1	59827885	N	A	G	170	0.001	0.534907	86	87.7743	-13.6023	0.654865	84	63.6075	-65.3092
1	59827930	N	A	T	169	0.001	0.694247	85	57.0145	-85.6632	0.583389	84	76.7908	-33.1054
1	59827933	N	A	T	165	0.001	0.634236	82	65.8074	-54.3143	0.72304	83	50.4254	-98.3863
1	59827941	N	A	G	151	0.001	0.714429	77	48.2362	-87.1195	0.635225	74	59.2264	-49.4177
1	59827944	N	G	C	152	0.001	0.734334	79	46.0364	-99.3231	0.616516	73	61.4249	-41.3483
1	59827994	N	T	G	164	0.001	0.523271	86	89.9715	-8.97504	0.564145	78	74.6016	-23.2578
1	59828037	N	T	A	160	0.001	0.873813	87	24.0534	-197.384	0.904379	73	15.2832	-184.706
1	59828039	N	G	T	151	0.001	0.650703	83	63.6088	-62.5789	0.514716	68	72.4177	-4.45329
1	59828047	N	C	A	150	0.001	0.702516	84	54.8186	-88.8703	0.621293	66	54.8426	-39.0733
1	59828048	N	G	A	149	0.001	0.690603	84	57.0158	-82.8151	0.630857	65	52.6467	-41.8511
1	59828091	N	A	G	198	0.001	0.505158	97	105.337	-2.20753	0.663475	101	74.5709	-83.4911
1	59828114	N	A	G	202	0.001	0.798179	99	43.8124	-167.248	0.786599	103	48.2016	-165.577
1	59828132	N	A	G	211	0.001	0.60201	103	89.9488	-50.4534	0.648247	108	83.3505	-79.9365
1	59828172	N	G	T	229	0.0131004	0.758802	116	53.6334	-159.985	0.76123	113	51.5076	-157.555
1	59828174	N	A	G	235	0.001	0.635684	118	94.3233	-79.0988	0.675331	117	83.3385	-104.763
1	59828182	N	C	T	233	0.001	0.760504	121	63.5581	-172.898	0.741232	112	63.5701	-145.802
1	59828209	N	C	A	239	0.001	0.885503	122	30.5984	-288.72	0.872043	117	32.8023	-263.742
1	59828215	N	C	T	235	0.001	0.532809	122	125.079	-18.1028	0.575271	113	105.316	-39.9201
1	59828229	N	C	T	242	0.001	0.705563	129	83.3225	-138.886	0.770092	113	56.9771	-168.781
1	59828255	N	A	G	229	0.001	0.634236	123	98.7111	-81.4714	0.651044	106	81.1559	-80.1239
1	59828286	N	T	C	228	0.0592105	0.579858	116	74.3639	-38.5964	0.644841	112	62.2773	-72.0079
1	59828302	N	G	A	196	0.001	0.921073	101	17.4431	-270.86	0.884467	95	24.0428	-223.99
1	59828333	N	A	T	193	0.001	0.726467	95	57.0011	-114.67	0.816538	98	39.4193	-178.609
1	59828370	N	A	T	188	0.001	0.636455	99	78.9681	-66.7828	0.618056	89	74.5869	-51.1438
1	59828391	N	T	C	167	0.001	0.70602	85	54.8173	-91.7523	0.805082	82	35.0462	-142.593
1	59828432	N	T	C	146	0.001	0.80576	72	30.6651	-125.556	0.851586	74	24.0708	-154.628
1	59828444	N	T	C	135	0.001	0.707831	65	41.6606	-70.8875	0.871677	70	19.6817	-157.584
1	59829545	N	T	G	83	0.001	0.575808	33	30.7171	-11.7466	0.640093	50	39.4834	-34.734
1	59829550	N	A	C	80	0.001	0.709817	31	19.7337	-34.1878	0.734851	49	28.4986	-61.7682
1	59829556	N	A	G	77	0.001	0.551759	29	28.5252	-6.90258	0.625083	48	39.486	-29.3988
1	59829575	N	G	A	80	0.001	0.77161	35	17.5311	-52.6395	0.733489	45	26.3067	-56.3326
1	59829594	N	C	A	71	0.001	0.551759	29	28.5252	-6.90258	0.5	42	46.0857	0
1	59829605	N	T	C	63	0.001	0.642953	28	21.9349	-19.8957	0.685838	35	24.1228	-33.5101
1	59829640	N	G	A	76	0.001	0.551759	29	28.5252	-6.90258	0.553227	47	46.079	-11.519
1	59829643	N	A	T	77	0.001	0.689782	29	19.7363	-28.4482	0.645931	48	37.2888	-34.9044
1	59829656	N	G	A	80	0.01875	0.712366	31	18.9951	-34.1878	0.626603	49	32.3171	-28.8573
1	59829682	N	C	G	72	0.001	0.607214	28	24.1321	-14.4791	0.59097	44	39.4914	-19.0405
1	59829736	N	G	A	83	0.001	0.724288	29	17.5391	-34.6043	0.537062	54	54.8586	-9.08546
1	59829742	N	A	T	85	0.001	0.444407	27	26.3307	6.9257	0.551759	58	57.0505	-13.8052
1	59829780	N	C	T	101	0.118812	0.662639	42	10.5468	-25.0296	0.480462	59	41.5317	4.39445
1	59829788	N	T	G	96	0.001	0.585423	41	37.2981	-16.5816	0.490903	55	59.2517	2.21541
1	59829802	N	A	C	94	0.001	0.692436	39	26.3147	-38.879	0.527291	55	57.0545	-6.75539
1	59829817	N	T	A	101	0.001	0.895	38	8.73822	-93.0222	0.746196	63	35.0716	-84.0522
1	59829818	N	A	T	103	0.001	0.895	38	8.73822	-93.0223	0.754016	65	35.0689	-90.0684
1	59829831	N	G	A	96	0.001	0.567613	37	35.1062	-11.6639	0.525441	59	61.4436	-6.74429
1	59829892	N	G	A	108	0.001	0.853895	41	13.1287	-86.4202	0.836045	67	24.0801	-131.921
1	59829897	N	G	A	103	0.001	0.64112	39	30.7091	-27.3145	0.578177	64	59.2397	-23.5412
1	59829919	N	T	C	95	0.001	0.812709	32	13.1407	-57.4209	0.635011	63	50.4521	-41.9975
1	59829923	N	T	C	93	0.001	0.827805	29	10.9474	-55.2876	0.625083	64	52.648	-39.1983
1	59829930	N	T	C	91	0.001	0.818394	33	13.1393	-60.5962	0.586264	58	52.656	-23.705
1	59829943	N	T	G	87	0.001	0.91204	34	6.54633	-88.3627	0.736006	53	30.6905	-67.2047
1	59829956	N	A	C	91	0.001	0.80576	36	15.3326	-62.7781	0.636455	55	43.8711	-37.1016
1	59829972	N	T	C	81	0.001	0.885972	35	8.74222	-82.9686	0.695783	46	30.6998	-46.7853
1	59829975	N	G	C	81	0.001	0.879041	33	8.74489	-76.3023	0.708472	48	30.6971	-52.5375
1	59829990	N	T	G	85	0.001	0.882608	34	8.74355	-79.6315	0.725641	51	30.6931	-61.2925
1	59829995	N	A	G	83	0.001	0.885972	35	8.74222	-82.9686	0.708472	48	30.6971	-52.5375
1	59830007	N	A	T	78	0.001	0.906521	32	6.54899	-81.577	0.761044	46	24.1081	-65.896
1	59830012	N	G	T	71	0.001	0.896816	29	6.55299	-71.4482	0.738254	42	24.1135	-53.8655
1	59830123	N	T	A	73	0.001	0.700134	30	19.735	-31.3037	0.721078	43	26.3093	-50.4397
1	59830125	N	T	A	74	0.001	0.709817	31	19.7337	-34.1878	0.721078	43	26.3093	-50.4397
1	59830126	N	T	G	73	0.001	0.733489	30	17.5378	-37.5551	0.721078	43	26.3093	-50.4397
1	59830140	N	T	C	77	0.038961	0.730279	30	12.0507	-33.5009	0.723347	47	22.1263	-51.8496
1	59830182	N	A	T	68	0.001	0.656354	32	24.1268	-25.1502	0.694574	36	24.1215	-36.3519
1	59831045	N	T	A	82	0.001	0.788071	33	15.3366	-53.3892	0.755272	49	26.3013	-68.3063
1	59831050	N	T	C	81	0.001	0.750167	32	17.5351	-43.5276	0.673585	49	35.0902	-43.3752
1	59831073	N	G	A	84	0.001	0.80576	36	15.3326	-62.7781	0.750167	48	26.3027	-65.2913
1	59831084	N	T	A	83	0.001	0.783973	37	17.5284	-58.8009	0.717536	46	28.5026	-52.9372
1	59831099	N	T	C	69	0.001	0.893119	28	6.55433	-68.0872	0.731862	41	24.1148	-50.898
1	59831100	N	C	A	70	0.001	0.862311	29	8.75022	-63.0752	0.707455	41	26.312	-44.6189
1	59831107	N	A	T	69	0.001	0.857381	28	8.75155	-59.7942	0.707455	41	26.312	-44.6189
1	59831123	N	A	C	69	0.001	0.923359	26	4.35977	-70.2807	0.744349	43	24.1121	-56.85
1	59831230	N	T	G	76	0.001	0.566711	30	28.5239	-9.32383	0.565261	46	43.8831	-13.9682
1	59831251	N	C	A	82	0.001	0.676588	34	24.1241	-30.6946	0.687625	48	32.8943	-46.4679
1	59831257	N	G	A	79	0.001	0.677538	31	21.9309	-28.159	0.750167	48	26.3027	-65.2913
1	59831260	N	A	G	84	0.001	0.657248	35	26.32	-27.6859	0.632742	49	39.4847	-32.0546
1	59831273	N	A	C	84	0.001	0.714429	35	21.9256	-39.5998	0.775694	49	24.1041	-75.0653
1	59831275	N	T	A	86	0.001	0.648748	37	28.5146	-27.4897	0.61232	49	41.6819	-26.66
1	59831277	N	T	A	85	0.001	0.628657	35	28.5172	-22.1155	0.62008	50	41.6806	-29.275
1	59831290	N	T	C	87	0.001	0.675793	37	26.3173	-33.2304	0.68012	50	35.0889	-46.1778
1	59831411	N	A	T	72	0.001	0.593813	32	28.5212	-14.315	0.675117	40	28.5106	-35.7664
1	59831432	N	T	G	87	0.001	0.444407	36	35.1076	9.23427	0.607915	51	43.8765	-26.5608
1	59831445	N	C	T	88	0.001	0.472204	36	37.3048	4.50562	0.615462	52	43.8751	-29.161
1	59831457	N	C	T	87	0.001	0.735451	34	19.7297	-42.9909	0.792648	53	24.0988	-87.4546
1	59831479	N	A	T	84	0.001	0.588294	34	30.7158	-14.2477	0.43996	50	48.2722	13.9051
1	59831481	N	C	A	81	0.001	0.588294	34	30.7158	-14.2477	0.595809	47	41.6846	-21.5091
1	59831500	N	A	T	73	0.001	0.551759	29	28.5252	-6.90258	0.68194	44	30.7025	-41.1093
1	59831504	N	T	A	68	0.001	0.535738	28	28.5266	-4.53743	0.675117	40	28.5106	-35.7664
1	59831505	N	A	T	71	0.001	0.566711	30	28.5239	-9.32383	0.683049	41	28.5092	-38.5757
1	59831531	N	A	T	72	0.001	0.437458	32	30.7185	9.29021	0.700134	40	26.3133	-41.7382
1	59831544	N	T	C	67	0.0223881	0.450868	31	29.8288	6.88245	0.717582	36	15.7581	-38.5491
1	59834391	N	G	A	76	0.0197368	0.678855	34	23.2688	-30.6946	0.957317	42	1.09006	-117.907
1	59834435	N	A	T	98	0.001	0.510645	47	50.4735	-2.2185	0.666778	51	37.2848	-43.1294
1	59834461	N	A	C	110	0.15	0.733232	49	4.06717	-39.0153	0.693965	61	24.5408	-48.7455
1	59834534	N	C	A	117	0.001	0.653949	52	39.4807	-40.1594	0.584672	65	59.2384	-26.04
1	59834582	N	C	T	119	0.001	0.634705	52	41.6779	-34.5773	0.59708	67	59.2357	-31.1024
1	59834679	N	A	G	112	0.001	0.745262	51	28.4959	-67.7307	0.819886	61	24.0881	-112.685
1	59834687	N	T	C	111	0.001	0.607915	51	43.8765	-26.5608	0.666778	60	43.8645	-50.7404
1	59834808	N	A	T	79	0.001	0.606131	33	28.5199	-16.8768	0.543507	46	46.0804	-9.13717
1	59834809	N	T	C	76	0.001	0.580699	31	28.5226	-11.7961	0.555593	45	43.8845	-11.5428
1	59834982	N	T	A	86	0.001	0.645931	48	37.2888	-34.9044	0.421	38	35.1049	14.1347
1	59834999	N	G	T	94	0.0159574	0.738413	54	23.9632	-65.9796	0.676902	40	27.7083	-35.7664
1	59835032	N	A	G	128	0.001	0.738621	65	37.2661	-83.5173	0.841498	63	21.8882	-126.685
1	59835043	N	C	T	133	0.001	0.552274	67	65.8274	-16.1133	0.621293	66	54.8426	-39.0733
1	59835110	N	A	T	159	0.001	0.795378	83	37.2421	-138.563	0.829167	76	28.4626	-145.672
1	59835122	N	C	G	154	0.00974026	0.754913	77	40.744	-106.39	0.817867	77	23.8346	-136.272
1	59835145	N	T	G	158	0.001	0.7765	76	37.2514	-116.849	0.866098	82	24.0601	-180.862
1	59835161	N	T	G	156	0.001	0.8002	80	35.0489	-136.306	0.842334	76	26.2653	-153.317
1	59835169	N	C	T	150	0.01	0.785701	74	34.1656	-117.602	0.761757	76	32.1493	-105.575
1	59835176	N	G	A	156	0.001	0.792403	77	35.0529	-126.923	0.924334	79	13.078	-214.267
1	59835236	N	G	T	190	0.001	0.823132	96	37.2248	-179.659	0.925816	94	15.2552	-256.261
1	59835247	N	C	A	188	0.001	0.802285	96	41.6192	-165.003	0.782797	92	43.8218	-145.455
1	59835259	N	A	C	198	0.001	0.83022	100	37.2194	-192.469	0.939068	98	13.0526	-279.675
1	59835264	N	T	C	206	0.001	0.885972	105	26.2267	-248.906	0.921073	101	17.4431	-270.86
1	59835265	N	G	A	201	0.001	0.728308	103	61.3849	-125.53	0.755272	98	52.6027	-136.613
1	59835294	N	C	A	203	0.044335	0.833693	105	24.7543	-185.493	0.885423	98	13.7836	-207.975
1	59835299	N	A	G	208	0.001	0.754887	106	56.9865	-147.493	0.804124	102	43.8084	-176.667
1	59835309	N	C	T	215	0.001	0.874123	111	30.6131	-252.12	0.894494	104	24.0307	-254.131
1	59835356	N	C	G	191	0.0078534	0.771429	101	42.6991	-147.904	0.801587	90	38.6051	-153.344
1	59835450	N	A	T	185	0.001	0.837181	92	32.8357	-181.945	0.763617	93	48.2149	-134.832
1	59835489	N	C	T	155	0.001	0.8002	75	32.8583	-127.787	0.687625	80	54.8239	-77.4465
1	59835505	N	T	A	164	0.001	0.747153	83	46.031	-111.256	0.876795	81	21.8642	-185.772
1	59835517	N	G	A	144	0.001	0.708472	72	46.0457	-78.8062	0.65288	72	54.8346	-55.1699
1	59835519	N	T	G	149	0.001	0.716361	74	46.043	-84.6162	0.853569	75	24.0694	-157.893
1	59835539	N	C	T	139	0.001	0.777963	72	35.0596	-111.424	0.82111	67	26.2773	-124.378
1	59835548	N	G	A	128	0.0117188	0.698533	67	36.3698	-66.6857	0.739591	61	34.1987	-78.0793
1	59835601	N	T	C	121	0.001	0.836588	55	19.7017	-108.522	0.742586	66	37.2648	-86.4998
1	59835613	N	T	G	120	0.001	0.654649	55	41.6739	-42.6944	0.76941	65	32.8717	-96.7855
1	59835618	N	C	A	121	0.001	0.833556	54	19.703	-105.299	0.806174	67	28.4746	-117.038
1	59835626	N	T	C	120	0.001	0.686399	51	35.0876	-48.9993	0.782797	69	32.8663	-109.091
1	59835638	N	C	T	115	0.001	0.782797	46	21.9109	-72.7274	0.753792	69	37.2608	-95.5091
1	59835658	N	A	T	116	0.001	0.511119	45	48.2789	-2.21944	0.605704	71	61.4276	-36.1514
1	59835673	N	T	A	114	0.001	0.795652	44	19.7163	-73.5405	0.685838	70	48.2456	-67.0203
1	59835692	N	T	A	105	0.001	0.714429	42	26.3107	-47.5198	0.952683	63	6.50764	-188.456
1	59835694	N	T	G	103	0.001	0.731862	41	24.1148	-50.898	0.935775	62	8.7062	-174.937
1	59835760	N	T	A	113	0.001	0.524607	61	63.6382	-6.73929	0.576974	52	48.2696	-18.8135
1	59835770	N	T	A	114	0.001	0.629118	62	50.4535	-39.3317	0.730923	52	30.6918	-64.2415
1	59835779	N	T	A	111	0.001	0.855076	62	19.6923	-131.264	0.632742	49	39.4847	-32.0546
1	59835785	N	T	G	101	0.029703	0.834341	58	19.6522	-110.575	0.612019	43	23.0693	-20.9196
1	59835787	N	A	T	100	0.001	0.910988	56	10.9114	-145.006	0.704682	44	28.5052	-47.1342
1	59835800	N	A	T	107	0.001	0.714429	56	35.0809	-63.3597	0.823745	51	19.707	-95.6775
1	59835801	N	T	A	109	0.001	0.483322	60	63.6395	4.46112	0.571476	49	46.0764	-16.384
1	59835803	N	T	C	107	0.001	0.559362	59	57.0491	-16.213	0.625083	48	39.486	-29.3988
1	59835820	N	G	C	113	0.001	0.555593	63	61.4382	-16.16	0.520013	50	52.6667	-4.47446
1	59835839	N	C	T	126	0.001	0.867892	68	19.6843	-150.976	0.810552	58	24.0921	-103.161
1	59835859	N	G	A	124	0.001	0.779598	68	32.8677	-106.002	0.982465	56	2.12253	-186.25
1	59835866	N	C	A	122	0.0245902	0.715716	68	29.5811	-71.7211	0.782486	54	24.5815	-83.5684
1	59835867	N	A	T	121	0.001	0.926755	68	10.8954	-185.983	0.792648	53	24.0988	-87.4546
1	59835869	N	T	G	123	0.001	0.544147	68	68.0233	-13.7135	0.618261	55	46.0684	-31.6659
1	59835878	N	T	C	128	0.001	0.8002	70	30.6678	-119.268	0.965828	58	4.31709	-181.656
1	59835892	N	C	T	129	0.001	0.884314	69	17.4858	-162.598	0.750167	60	32.8783	-81.6142
1	59835893	N	T	C	131	0.001	0.840807	69	24.0774	-138.382	1	62	0	-222.054
1	59835902	N	G	A	138	0.001	0.818394	77	30.6584	-141.391	1	61	0	-218.473
1	59835940	N	T	A	132	0.001	0.74042	77	43.8418	-99.8331	0.745618	55	30.6878	-73.1711
1	59835962	N	T	A	129	0.001	0.83584	73	26.2693	-143.621	0.946727	56	6.51697	-164.097
1	59835976	N	T	A	134	0.001	0.873667	79	21.8669	-179.139	0.782006	55	26.2933	-86.6545
1	59835979	N	A	C	136	0.0992647	0.679379	82	26.5364	-58.9142	0.83116	54	11.9066	-87.9628
1	59835980	N	A	C	136	0.001	0.891828	83	19.6643	-200.906	0.792648	53	24.0988	-87.4546
1	59835984	N	C	T	133	0.001	0.802671	81	35.0476	-139.446	0.827141	52	19.7057	-98.8768
1	59836010	N	G	T	134	0.001	0.611185	72	61.4263	-38.741	0.403161	62	54.8479	28.704
1	59836029	N	A	G	133	0.001	0.955528	67	6.50232	-202.412	0.833556	66	24.0814	-128.699
1	59836034	N	A	T	136	0.001	0.826305	69	26.2747	-130.768	0.940592	67	8.69954	-192.214
1	59836050	N	A	G	136	0.001	0.931795	73	10.8888	-203.165	0.825614	63	24.0854	-119.071
1	59836052	N	A	T	137	0.001	0.831207	71	26.272	-137.183	0.879041	66	17.4898	-152.605
1	59836059	N	A	T	133	0.001	0.955528	67	6.50232	-202.412	0.833556	66	24.0814	-128.699
1	59836066	N	T	A	131	0.001	0.833556	66	24.0814	-128.699	0.907964	65	13.0967	-166.542
1	59836080	N	G	C	128	0.001	0.797073	64	28.4786	-107.615	0.843979	64	21.8869	-129.926
1	59836093	N	A	C	103	0.001	0.473667	57	59.249	6.74965	0.587015	46	41.6859	-18.9762
1	59836095	N	C	A	103	0.001	0.763812	55	28.4906	-79.812	0.812709	48	19.711	-86.1314
1	59836099	N	G	A	103	0.001	0.600067	55	48.2656	-26.3844	0.687625	48	32.8943	-46.4679
1	59836102	N	C	T	111	0.001	0.49152	59	63.6408	2.21417	0.634705	52	41.6779	-34.5773
1	59836107	N	G	T	114	0.001	0.816878	60	24.0894	-109.503	0.889149	54	13.1113	-129.469
1	59836118	N	C	A	112	0.001	0.629118	62	50.4535	-39.3317	0.720147	50	30.6945	-58.3583
1	59836119	N	C	T	113	0.001	0.8002	60	26.2867	-102.229	0.830409	53	19.7043	-102.084
1	59836212	N	T	G	79	0.001	0.676588	34	24.1241	-30.6946	0.95586	45	4.33443	-136.106
1	59836239	N	T	C	74	0.001	0.583389	36	32.9104	-14.188	0.921334	38	6.54099	-102
1	59836248	N	G	C	76	0.001	0.48386	31	32.917	2.22949	0.711252	45	28.5039	-50.0267
1	59836263	N	T	G	78	0.001	0.484838	33	35.1116	2.22753	0.777963	45	21.9122	-69.6403
1	59836335	N	C	G	74	0.001	0.51614	31	32.917	-2.22949	0.674535	43	30.7038	-38.3026
1	59836388	N	G	A	75	0.001	0.566711	30	28.5239	-9.32383	0.711252	45	28.5039	-50.0267
1	59836392	N	T	G	74	0.001	0.633422	30	24.1295	-19.7372	0.863879	44	13.1247	-96.2571
1	59836630	N	A	T	64	0.001	0.647157	34	26.3213	-24.9574	0.700134	30	19.735	-31.3037
1	59836661	N	A	G	67	0.001	0.48386	31	32.917	2.22949	0.638982	36	28.5159	-24.7869
1	59836690	N	G	A	86	0.001	0.579	38	35.1049	-14.1347	0.541695	48	48.2749	-9.12262
1	59836795	N	A	T	96	0.001	0.658	38	28.5132	-30.2218	0.672529	58	41.6699	-50.9847
1	59836804	N	G	A	93	0.001	0.694574	36	24.1215	-36.3519	0.754556	57	30.6851	-79.1873
1	59836806	N	C	T	86	0.001	0.764883	34	17.5324	-49.5836	0.788654	52	24.1001	-84.3413
1	59836845	N	A	C	81	0.001	0.689782	29	19.7363	-28.4482	0.788654	52	24.1001	-84.3413
1	59836869	N	T	C	84	0.001	0.724288	29	17.5391	-34.6043	0.763812	55	28.4906	-79.812
1	59844125	N	T	G	104	0.001	0.600067	45	39.49	-21.5872	0.644164	59	46.063	-42.3213
1	59844157	N	G	A	87	0.001	0.714429	42	26.3107	-47.5198	0.777963	45	21.9122	-69.6403
1	59844185	N	A	T	111	0.001	0.771014	48	24.1054	-71.9963	0.793847	63	28.4799	-104.49
1	59844194	N	A	C	107	0.0981308	0.562516	47	23.4636	-11.0074	0.679211	60	26.4018	-46.066
1	59844196	N	C	T	106	0.0424528	0.423298	48	36.6078	16.1325	0.573571	58	40.178	-18.1996
1	59844200	N	C	A	104	0.0576923	0.695312	48	29.1932	-46.4679	0.780449	56	10.2917	-72.1486
1	59844218	N	T	G	132	0.0113636	0.827058	58	15.5522	-105.359	0.813202	74	29.6357	-131.871
1	59844230	N	T	A	160	0.01875	0.763333	76	32.5231	-105.575	0.82337	84	26.2855	-151.1
1	59844272	N	G	A	168	0.001	0.889149	81	19.667	-194.204	0.862311	87	26.2506	-189.226
1	59844274	N	C	A	166	0.00903614	0.853997	81	25.3879	-169.575	0.859321	85	19.7611	-176.946
1	59844287	N	A	G	169	0.001	0.64207	81	63.6115	-57.1578	0.477258	88	92.1661	8.97078
1	59844305	N	T	A	183	0.001	0.833556	84	30.6491	-163.799	0.929579	99	15.2485	-273.425
1	59844314	N	A	C	171	0.0350877	0.710162	81	33.8102	-80.9279	0.712966	90	48.6491	-96.1083
1	59844317	N	A	T	180	0.208333	0.897436	82	3.95572	-123.768	0.622104	98	24.8879	-37.3936
1	59844340	N	T	C	176	0.001	0.893119	84	19.663	-204.262	0.869812	92	26.244	-205.703
1	59844351	N	T	A	180	0.001	0.807898	78	32.8543	-137.228	0.961092	102	8.65285	-314.191
1	59844371	N	G	A	179	0.001	0.777963	81	39.442	-125.353	0.857381	98	30.6304	-209.28
1	59844376	N	C	T	160	0.001	0.77161	70	35.0622	-105.279	0.5	90	98.7551	0
1	59844380	N	C	T	162	0.12963	0.604045	73	39.6014	-29.6763	0.68874	89	21.9979	-62.5923
1	59844382	N	G	A	160	0.001	0.903047	72	15.2845	-181.325	0.863879	88	26.2493	-192.514
1	59844387	N	A	T	154	0.001	0.897324	68	15.2899	-167.834	0.860706	86	26.252	-185.941
1	59844390	N	A	G	162	0.00925926	0.837714	73	25.4627	-143.621	0.911648	89	11.8108	-223.277
1	59844391	N	T	G	159	0.001	0.847454	72	24.0734	-148.115	0.97733	87	4.27841	-283.933
1	59844394	N	A	T	163	0.001	0.849548	73	24.0721	-151.369	0.978097	90	4.27441	-294.546
1	59844397	N	A	G	140	0.107143	0.541667	69	44.3296	-11.0006	0.641667	71	27.4012	-39.0639
1	59844401	N	C	T	146	0.0205479	0.726219	67	27.1995	-74.9156	0.737475	79	43.9624	-99.3231
1	59844435	N	T	G	110	0.0681818	0.5	55	40.3352	0	0.767453	55	18.2934	-71.1165
1	59844437	N	T	A	108	0.001	0.852087	54	17.5058	-113.05	0.722371	54	32.8863	-63.7823
1	59844439	N	A	T	104	0.001	0.71168	52	32.889	-57.9463	0.519244	52	54.8613	-4.47139
1	59844478	N	T	C	66	0.001	0.733489	30	17.5378	-37.5551	0.666778	36	26.3187	-30.4443
1	59844480	N	C	G	63	0.0714286	0.636452	29	12.5233	-16.247	0.452153	34	26.0018	6.70939
1	59844481	N	T	G	54	0.001	0.541695	24	24.1375	-4.56131	0.5	30	32.9184	0
1	59844505	N	C	T	59	0.0508475	0.68843	23	10.1039	-19.7424	0.603636	36	24.1804	-16.3853
1	59844537	N	C	T	50	0.001	0.666778	18	13.1593	-15.2221	0.531271	32	32.9157	-4.51953
1	59844539	N	A	T	53	0.001	0.666778	18	13.1593	-15.2221	0.571476	35	32.9117	-11.7029
1	59844556	N	C	T	44	0.001	0.600067	15	13.1633	-7.19574	0.586264	29	26.328	-11.8525
1	59844578	N	A	C	51	0.001	0.56004	25	24.1361	-6.95255	0.730923	26	15.3459	-32.1208
1	59844592	N	A	T	58	0.001	0.551759	29	28.5252	-6.90258	0.724288	29	17.5391	-34.6043
1	59844600	N	G	T	55	0.001	0.481469	27	28.5279	2.23428	0.678691	28	19.7377	-25.6238
1	59844616	N	T	G	58	0.001	0.566711	30	28.5239	-9.32383	0.714429	28	17.5405	-31.6798
1	59844622	N	A	C	57	0.001	0.586264	29	26.328	-11.8525	0.750167	28	15.3432	-38.0866
1	59844626	N	T	G	58	0.001	0.535738	28	28.5266	-4.53743	0.700134	30	19.735	-31.3037
1	59844631	N	T	C	64	0.001	0.562542	32	30.7185	-9.29021	0.718896	32	19.7323	-37.0982
1	59844672	N	G	A	71	0.001	0.666778	30	21.9322	-25.3702	0.707455	41	26.312	-44.6189
1	59844685	N	A	T	83	0.001	0.718094	39	24.1175	-45.0176	0.750167	44	24.1108	-59.8504
1	59844697	N	T	A	80	0.001	0.540568	37	37.3035	-6.83519	0.558178	43	41.6899	-11.5688
1	59844699	N	A	T	82	0.001	0.756928	37	19.7257	-51.9857	0.733489	45	26.3067	-56.3326
1	59844730	N	A	T	72	0.001	0.533356	30	30.7211	-4.52788	0.619127	42	35.0996	-24.3762
1	59844751	N	C	T	82	0.001	0.657248	35	26.32	-27.6859	0.851298	47	15.3179	-98.1035
1	59844898	N	A	G	84	0.001	0.555593	36	35.1076	-9.23427	0.854403	48	15.3166	-101.368
1	59844919	N	T	A	84	0.001	0.702838	37	24.1201	-39.218	0.915171	47	8.72621	-123.487
1	59844937	N	T	A	78	0.001	0.567613	37	35.1062	-11.6639	0.829488	41	15.3259	-78.6855
1	59844945	N	T	A	89	0.001	0.666778	45	32.8984	-38.0553	0.818394	44	17.5191	-80.795
1	59845379	N	T	A	56	0.001	0.782797	23	10.9554	-36.3637	0.636455	33	26.3227	-22.2609
1	59845403	N	T	A	58	0.001	0.666778	24	17.5458	-20.2962	0.647157	34	26.3213	-24.9574
1	59845419	N	C	T	55	0.001	0.652276	23	17.5471	-17.5452	0.562542	32	30.7185	-9.29021
1	59845433	N	T	A	58	0.001	0.68012	25	17.5445	-23.0889	0.606131	33	28.5199	-16.8768
1	59845437	N	C	A	57	0.001	0.652276	23	17.5471	-17.5452	0.588294	34	30.7158	-14.2477
1	59845452	N	A	T	52	0.001	0.68194	22	15.3512	-20.5547	0.633422	30	24.1295	-19.7372
1	59848101	N	G	A	58	0.001	0.551759	29	28.5252	-6.90258	0.655276	29	21.9336	-22.6148
1	59848108	N	T	C	55	0.001	0.518531	27	28.5279	-2.23428	0.642953	28	21.9349	-19.8957
1	59848361	N	C	A	49	0.001	0.666778	21	15.3526	-17.7592	0.607214	28	24.1321	-14.4791
1	59848416	N	A	G	63	0.001	0.586264	29	26.328	-11.8525	0.558863	34	32.913	-9.26057
1	59848426	N	G	T	66	0.001	0.531271	32	32.9157	-4.51953	0.558863	34	32.913	-9.26057
1	59848437	N	A	T	65	0.001	0.545485	33	32.9144	-6.86478	0.562542	32	30.7185	-9.29021
1	59848442	N	G	C	58	0.001	0.517253	29	30.7225	-2.2317	0.551759	29	28.5252	-6.90258
1	59848490	N	G	A	73	0.001	0.600067	35	30.7145	-16.7901	0.631667	38	30.7105	-24.6351
1	59848498	N	T	A	72	0.001	0.529431	34	35.1102	-4.51217	0.579	38	35.1049	-14.1347
1	59848505	N	C	A	76	0.0592105	0.547403	35	22.0108	-6.62025	0.604286	41	28.0765	-18.7788
1	59848536	N	C	T	81	0.0185185	0.612518	37	23.7354	-18.9101	0.59206	44	38.4569	-19.0405
1	59848555	N	A	T	78	0.001	0.638982	36	28.5159	-24.7869	0.619127	42	35.0996	-24.3762
1	59848596	N	C	A	74	0.0405405	0.632245	37	17.6049	-21.1074	0.680695	37	24.3392	-33.2304
1	59848603	N	A	T	75	0.001	0.658	38	28.5132	-30.2218	0.702838	37	24.1201	-39.218
1	59848605	N	T	A	75	0.001	0.605333	38	32.9077	-19.2747	0.675793	37	26.3173	-33.2304
1	59848640	N	A	T	78	0.001	0.619127	42	35.0996	-24.3762	0.583389	36	32.9104	-14.188
1	59849226	N	A	G	50	0.001	0.5	32	35.1129	0	0.833556	18	6.56767	-35.0998
1	59849248	N	A	C	56	0.001	0.470569	34	35.1102	4.51217	0.772909	22	10.9568	-33.2829
1	59849261	N	T	G	62	0.001	0.416611	36	32.9104	14.188	0.730923	26	15.3459	-32.1208
1	59849270	N	G	T	58	0.001	0.333222	33	24.1255	27.9072	0.720147	25	15.3472	-29.1792
1	59849272	N	A	G	62	0.001	0.352843	34	26.3213	24.9574	0.750167	28	15.3432	-38.0866
1	59849295	N	A	C	64	0.001	0.684334	38	26.316	-36.0426	0.346051	26	19.7403	20.0797
1	59849298	N	A	T	67	0.001	0.675117	40	28.5106	-35.7664	0.333222	27	19.739	22.8332
1	59849322	N	G	C	68	0.001	0.461513	39	39.498	6.82268	0.793299	29	13.1447	-47.986
1	59849334	N	T	C	68	0.001	0.675117	40	28.5106	-35.7664	0.392786	28	24.1321	14.4791
1	59857757	N	T	A	66	0.001	0.538487	26	26.332	-4.54845	0.750167	40	21.9189	-54.4095
1	59857769	N	A	G	64	0.001	0.555593	27	26.3307	-6.9257	0.838063	37	13.134	-73.4239
1	59858419	N	A	T	71	0.001	0.843979	32	10.9434	-64.9628	0.589804	39	35.1036	-16.6438
1	59866344	N	G	C	81	0.001	0.552667	38	37.3021	-9.21074	0.837434	43	15.3232	-85.1231
1	59866363	N	G	T	76	0.001	0.555593	36	35.1076	-9.23427	0.850234	40	13.13	-83.1573
1	59866379	N	A	T	80	0.001	0.567613	37	35.1062	-11.6639	0.814163	43	17.5204	-77.6179
1	59866380	N	T	C	82	0.001	0.538487	39	39.498	-6.82268	0.814163	43	17.5204	-77.6179
1	59866413	N	G	A	89	0.001	0.476175	42	43.8885	4.48973	0.744844	47	26.304	-62.2903
1	59866442	N	C	A	87	0.001	0.476175	42	43.8885	4.48973	0.777963	45	21.9122	-69.6403
1	59866463	N	A	T	96	0.001	0.545485	44	43.8858	-9.15305	0.807898	52	21.9029	-91.4851
1	59866467	N	A	G	91	0.001	0.561016	41	39.4954	-11.5974	0.8002	50	21.9055	-85.1912
1	59868402	N	G	T	84	0.001	0.684334	38	26.316	-36.0426	0.73929	46	26.3053	-59.3037
1	59868411	N	C	A	83	0.001	0.692436	39	26.3147	-38.879	0.727424	44	26.308	-53.3776
1	59868426	N	A	T	86	0.001	0.72515	40	24.1161	-47.9483	0.761044	46	24.1081	-65.896
1	59868427	N	A	T	86	0.001	0.700134	40	26.3133	-41.7382	0.73929	46	26.3053	-59.3037
1	59868819	N	A	G	78	0.001	0.645258	31	24.1281	-22.4259	0.830007	47	17.5151	-90.3848
1	59868836	N	G	A	70	0.001	0.633422	30	24.1295	-19.7372	0.825217	40	15.3272	-75.4815
1	59868850	N	G	T	71	0.001	0.600067	30	26.3267	-14.3915	0.805082	41	17.5231	-71.2963
1	59868975	N	T	C	76	0.001	0.675793	37	26.3173	-33.2304	0.743752	39	21.9202	-51.4098
1	59868976	N	C	G	71	0.001	0.666778	36	26.3187	-30.4443	0.714429	35	21.9256	-39.5998
1	59868990	N	T	A	83	0.001	0.627992	43	35.0982	-27.0149	0.72515	40	24.1161	-47.9483
1	59869010	N	T	C	85	0.001	0.571476	42	39.494	-14.0434	0.697806	43	28.5066	-44.2608
1	59869062	N	G	T	82	0.001	0.731862	41	24.1148	-50.898	0.878301	41	10.9314	-94.5469
1	59869163	N	G	A	56	0.001	0.550033	20	19.7483	-4.59479	0.694574	36	24.1215	-36.3519
1	59870356	N	T	C	58	0.001	0.56004	25	24.1361	-6.95255	0.727424	33	19.731	-40.0332
1	59874007	N	T	A	61	0.001	0.857381	28	8.75155	-59.7942	0.666778	33	24.1255	-27.9072
1	59877031	N	T	A	46	0.001	0.764883	17	8.76622	-24.7918	0.551759	29	28.5252	-6.90258
1	59881104	N	T	C	73	0.001	0.903495	31	6.55033	-78.1937	0.714429	42	26.3107	-47.5198
1	59886899	N	C	A	156	0.001	0.690268	71	48.2442	-69.8557	0.729565	85	50.4228	-104.273
1	59887186	N	C	A	193	0.001	0.744608	90	50.4161	-119.14	0.670016	103	74.5683	-89.0362
1	59887208	N	C	G	197	0.001	0.860706	86	26.252	-185.941	0.910183	111	21.8242	-286.616
1	59887227	N	C	A	198	0.001	0.776655	85	41.6339	-130.777	0.654971	113	85.541	-87.924
1	59887433	N	C	T	179	0.001	0.826305	92	35.0329	-174.358	0.689782	87	59.209	-85.3445
1	59887435	N	G	T	180	0.001	0.779134	95	46.015	-147.786	0.8002	85	37.2394	-144.825
1	59887478	N	G	A	177	0.00847458	0.82	88	34.1584	-161.59	0.614286	89	66.0513	-48.0321
1	59887500	N	T	A	184	0.001	0.8002	90	39.43	-153.344	0.627745	94	76.7775	-58.9294
1	59887602	N	C	T	159	0.001	0.814496	70	28.4706	-126.526	0.92163	89	15.2619	-239.139
1	59887647	N	C	G	164	0.001	0.853569	75	24.0694	-157.892	0.899143	89	19.6563	-221.08
1	59887789	N	A	T	160	0.001	0.718456	71	43.8498	-82.1158	0.797952	89	39.4314	-150.21
1	59887828	N	C	A	171	0.0263158	0.727751	78	33.9134	-88.2294	0.798814	93	34.3292	-150.748
1	59887863	N	C	A	164	0.001	0.865108	74	21.8735	-162.623	0.866911	90	26.2467	-199.102
1	59887997	N	C	T	121	0.001	0.58736	63	57.0438	-26.1	0.74154	58	32.881	-75.6207
1	59888030	N	C	A	117	0.001	0.833556	66	24.0814	-128.699	0.843366	51	17.5098	-103.292
1	59888033	N	T	C	113	0.001	0.566711	60	57.0478	-18.6477	0.754887	53	28.4932	-73.7467
1	59888793	N	G	A	252	0.0178571	0.905715	123	16.3272	-296.455	0.887481	129	26.0723	-297.441
1	59888873	N	A	T	302	0.001	0.774156	146	72.3137	-222.123	0.782239	156	74.4976	-246.036
1	59888886	N	T	A	318	0.001	0.911839	147	28.3678	-381.772	0.895	171	39.322	-418.6
1	59888918	N	A	C	299	0.001	0.919397	136	23.9881	-362.61	0.938943	163	21.7549	-464.972
1	59889539	N	C	T	61	0.001	0.714429	28	17.5405	-31.6798	0.666778	33	24.1255	-27.9072
1	59889608	N	G	A	84	0.001	0.750167	36	19.727	-48.9685	0.771014	48	24.1054	-71.9963
1	59889635	N	T	C	100	0.001	0.744844	47	26.304	-62.2903	0.736006	53	30.6905	-67.2047
1	59889653	N	G	T	112	0.001	0.754887	53	28.4932	-73.7467	0.779848	59	28.4852	-92.0741
1	59889656	N	T	A	108	0.001	0.673585	49	35.0902	-43.3752	0.762887	59	30.6824	-85.2492
1	59889669	N	A	T	112	0.001	0.792648	53	24.0988	-87.4546	0.813769	59	24.0908	-106.328
1	59889672	N	A	C	110	0.001	0.717126	53	32.8877	-60.8569	0.807222	57	24.0934	-100.003
1	59889710	N	C	T	118	0.001	0.538487	52	52.664	-9.09689	0.68194	66	46.0537	-61.664
1	59889713	N	A	G	124	0.001	0.750167	56	30.6864	-76.1732	0.867892	68	19.6843	-150.976
1	59889752	N	G	T	153	0.001	0.7973	69	30.6691	-116.134	0.833556	84	30.6491	-163.799
1	59889789	N	A	T	135	0.001	0.822796	62	24.0868	-115.874	0.808425	73	30.6638	-128.711
1	59889808	N	C	G	128	0.001	0.616745	60	50.4561	-34.0581	0.735451	68	39.4594	-85.9818
1	59889861	N	G	T	103	0.001	0.666778	51	37.2848	-43.1294	0.653949	52	39.4807	-40.1594
1	59889905	N	C	A	78	0.001	0.684334	38	26.316	-36.0426	0.8002	40	17.5244	-68.153
1	59890052	N	G	A	58	0.001	0.514295	35	37.3061	-2.2258	0.652276	23	17.5471	-17.5452
1	59890059	N	T	C	63	0.001	0.648748	37	28.5146	-27.4897	0.807898	26	10.9514	-45.7425
1	59890081	N	C	T	63	0.001	0.527796	36	37.3048	-4.50562	0.592654	27	24.1335	-11.9174
1	59890094	N	C	A	65	0.001	0.5	36	39.502	0	0.551759	29	28.5252	-6.90258
1	59890115	N	T	A	74	0.001	0.567613	37	35.1062	-11.6639	0.486477	37	39.5007	2.22426
1	59890142	N	C	T	79	0.001	0.737	38	21.9216	-48.4278	0.561016	41	39.4954	-11.5974
1	59890153	N	C	T	82	0.001	0.605333	38	32.9077	-19.2747	0.59097	44	39.4914	-19.0405
1	59890160	N	G	A	80	0.001	0.795069	39	17.5258	-65.0221	0.609829	41	35.1009	-21.7668
1	59890186	N	T	C	77	0.001	0.750167	40	21.9189	-54.4095	0.648748	37	28.5146	-27.4897
1	59890194	N	A	G	81	0.001	0.585423	41	37.2981	-16.5816	0.72515	40	24.1161	-47.9483
1	59890204	N	G	A	85	0.001	0.76208	42	21.9162	-60.4579	0.721078	43	26.3093	-50.4397
1	59890211	N	A	T	84	0.001	0.589804	39	35.1036	-16.6438	0.511119	45	48.2789	-2.21944
1	59890214	N	A	G	83	0.0903614	0.52968	40	19.3042	-4.39445	0.52544	43	35.3759	-4.41771
1	59890215	N	T	C	85	0.001	0.571476	42	39.494	-14.0434	0.558178	43	41.6899	-11.5688
1	59890220	N	T	C	93	0.001	0.617099	47	39.4874	-26.768	0.565261	46	43.8831	-13.9682
1	59890221	N	A	C	90	0.001	0.587015	46	41.6859	-18.9762	0.568227	44	41.6886	-14.0041
1	59890225	N	A	G	94	0.001	0.625083	48	39.486	-29.3988	0.456493	46	46.0804	9.13717
1	59890235	N	A	C	112	0.001	0.672246	61	43.8631	-53.5213	0.529431	51	52.6654	-6.76825
1	59890246	N	A	T	119	0.001	0.548419	62	61.4396	-13.7649	0.526333	57	59.249	-6.74965
1	59890253	N	T	A	120	0.001	0.633422	60	48.2589	-39.4743	0.533356	60	61.4423	-9.05576
1	59890256	N	G	T	128	0.001	0.650894	63	48.2549	-47.5676	0.538487	65	65.83	-11.3711
1	59890264	N	T	G	137	0.001	0.828791	70	26.2733	-133.973	0.716562	67	41.6579	-76.6964
1	59890271	N	A	T	145	0.001	0.863256	73	21.8749	-159.332	0.764065	72	37.2568	-104.604
1	59890285	N	C	T	149	0.001	0.610463	77	65.8141	-41.1371	0.541695	72	72.4124	-13.6839
1	59890304	N	A	T	161	0.001	0.728548	81	48.2309	-98.8417	0.762675	80	41.6406	-115.478
1	59890307	N	A	G	159	0.001	0.823	79	30.6558	-147.767	0.675117	80	57.0211	-71.5329
1	59890315	N	T	G	161	0.001	0.617362	81	68.0059	-46.2459	0.550033	80	78.9934	-18.3792
1	59890316	N	T	C	160	0.001	0.721667	79	48.2336	-92.9611	0.555593	81	78.992	-20.7771
1	59890327	N	T	G	175	0.001	0.708004	89	57.0091	-97.1562	0.558178	86	83.3798	-23.1377
1	59890332	N	T	C	169	0.00887574	0.631736	85	59.6416	-53.5813	0.547904	84	82.4975	-18.3409
1	59890346	N	T	G	169	0.001	0.627992	86	70.1965	-54.0299	0.590422	83	74.5949	-35.6842
1	59890361	N	G	A	160	0.001	0.728548	81	48.2309	-98.8417	0.620333	79	65.8114	-46.362
1	59890367	N	G	C	152	0.001	0.688437	77	52.6307	-74.9157	0.653436	75	57.0278	-57.7044
1	59890375	N	G	A	146	0.001	0.756928	74	39.4513	-103.971	0.625083	72	59.229	-44.0981
1	59890381	N	C	T	139	0.001	0.814496	70	28.4706	-126.526	0.652276	69	52.6414	-52.6355
1	59890394	N	A	G	134	0.001	0.742586	66	37.2648	-86.4998	0.617726	68	57.0371	-38.9558
1	59890404	N	A	T	121	0.001	0.742097	62	35.0729	-81.0602	0.593283	59	52.6547	-26.2324
1	59890412	N	G	A	107	0.001	0.692436	52	35.0862	-51.8387	0.527291	55	57.0545	-6.75539
1	59890418	N	G	A	99	0.001	0.653163	49	37.2875	-37.6248	0.540027	50	50.4695	-9.10925
1	59890435	N	A	C	89	0.001	0.68194	44	30.7025	-41.1093	0.600067	45	39.49	-21.5872
1	59890445	N	G	T	84	0.001	0.700134	40	26.3133	-41.7382	0.545485	44	43.8858	-9.15305
1	59890452	N	T	C	71	0.001	0.722371	36	21.9242	-42.5216	0.514295	35	37.3061	-2.2258
1	59890454	N	T	G	71	0.001	0.702838	37	24.1201	-39.218	0.558863	34	32.913	-9.26057
1	59890468	N	C	T	69	0.001	0.666778	33	24.1255	-27.9072	0.555593	36	35.1076	-9.23427
1	59890485	N	G	C	64	0.001	0.685838	35	24.1228	-33.5101	0.448241	29	28.5252	6.90258
1	59890488	N	C	T	65	0.001	0.685838	35	24.1228	-33.5101	0.5	30	32.9184	0
1	59890504	N	T	C	56	0.001	0.785905	28	13.146	-44.8754	0.535738	28	28.5266	-4.53743
1	59890532	N	A	C	55	0.001	0.70384	27	17.5418	-28.784	0.571476	28	26.3294	-9.36228
1	59890954	N	G	A	100	0.001	0.645931	48	37.2888	-34.9044	0.615462	52	43.8751	-29.161
1	59891036	N	A	C	143	0.001	0.578177	64	59.2397	-23.5412	0.506333	79	85.5864	-2.20988
1	59891043	N	A	G	143	0.001	0.8002	65	28.4772	-110.749	0.795069	78	35.0516	-130.044
1	59891087	N	A	G	114	0.001	0.812709	48	19.711	-86.1314	0.833556	66	24.0814	-128.699
1	59891247	N	C	T	131	0.001	0.707831	65	41.6606	-70.8875	0.560646	66	63.6315	-18.5499
1	59891252	N	G	T	120	0.001	0.701889	57	37.2768	-60.0867	0.523825	63	65.8327	-6.73459
1	59891440	N	T	C	150	0.001	0.838063	74	26.268	-146.848	0.868667	76	21.8709	-169.218
1	59891549	N	A	G	166	0.001	0.57505	80	74.5989	-28.1735	0.616357	86	72.3937	-48.6385
1	59891565	N	T	G	178	0.001	0.788428	85	39.4367	-137.731	0.731337	93	54.8066	-115.139
1	59891681	N	G	T	168	0.001	0.779407	77	37.2501	-119.93	0.76941	91	46.0203	-135.5
1	59891706	N	C	T	171	0.001	0.759667	79	41.6419	-112.441	0.771921	92	46.019	-138.562
1	59891734	N	T	C	173	0.001	0.890504	82	19.6656	-197.554	0.879374	91	24.0481	-210.663
1	59891935	N	T	A	136	0.001	0.622723	53	43.8738	-31.7854	0.481916	83	87.7783	6.70013
1	59893500	N	C	A	95	0.001	0.636455	44	35.0969	-29.6812	0.607915	51	43.8765	-26.5608
1	59893557	N	G	C	158	0.028481	0.547588	77	60.698	-15.7055	0.57648	81	66.2161	-27.8652
1	59893560	N	A	G	158	0.001	0.846385	78	26.2627	-159.807	0.837725	80	28.4572	-158.547
1	59893561	N	G	A	158	0.001	0.709	79	50.4308	-86.725	0.772334	79	39.4447	-119.205
1	59893562	N	T	A	159	0.001	0.705265	78	50.4321	-83.8349	0.790317	81	37.2448	-132.325
1	59893620	N	A	T	164	0.001	0.862742	80	24.0628	-174.279	0.80973	84	35.0435	-148.903
1	59893626	N	A	G	157	0.001	0.709	79	50.4308	-86.725	0.718094	78	48.2349	-90.0353
1	59893627	N	C	A	156	0.001	0.865108	74	21.8735	-162.623	0.805082	82	35.0462	-142.593
1	59893636	N	T	C	163	0.001	0.709	79	50.4308	-86.725	0.738254	84	48.2269	-107.731
1	59893661	N	C	A	145	0.001	0.722371	72	43.8484	-85.0431	0.781009	73	35.0582	-114.509
1	59893663	N	T	A	151	0.001	0.734334	79	46.0364	-99.3231	0.764065	72	37.2568	-104.604
1	59893668	N	T	A	154	0.001	0.848334	79	26.2613	-163.058	0.8002	75	32.8583	-127.787
1	59893686	N	C	G	144	0.001	0.845301	71	24.0748	-144.865	0.794717	73	32.861	-121.526
1	59893692	N	C	T	126	0.001	0.606628	61	52.652	-31.3558	0.600067	65	57.0411	-31.1815
1	59893696	N	A	C	126	0.001	0.838936	62	21.8896	-123.45	0.812709	64	26.2813	-114.842
1	59893702	N	G	A	136	0.001	0.823745	68	26.276	-127.57	0.794314	68	30.6704	-113.008
1	59893716	N	C	A	142	0.001	0.65288	72	54.8346	-55.1699	0.600067	70	61.4289	-33.5801
1	59893742	N	T	C	158	0.001	0.612575	80	68.0073	-43.6349	0.64112	78	61.4182	-54.6291
1	59893757	N	A	G	167	0.001	0.8002	85	37.2394	-144.825	0.817285	82	32.849	-149.9
1	59893803	N	G	T	174	0.001	0.827379	81	30.6531	-154.164	0.871215	93	26.2427	-209.009
1	59893814	N	A	G	166	0.001	0.83139	77	28.4612	-148.883	0.887899	89	21.8535	-212.436
1	59893819	N	T	A	163	0.001	0.701433	77	50.4335	-80.9556	0.790892	86	39.4353	-140.841
1	59893834	N	A	T	153	0.001	0.708472	72	46.0457	-78.8062	0.802671	81	35.0476	-139.446
1	59893871	N	G	T	100	0.001	0.521754	46	48.2776	-4.48144	0.481469	54	57.0558	4.46855
1	59893872	N	G	A	97	0.001	0.5	44	48.2803	0	0.528321	53	54.8599	-6.76158
1	59893891	N	A	T	97	0.001	0.553227	47	46.079	-11.519	0.479987	50	52.6667	4.47446
1	59893939	N	A	T	71	0.001	0.697101	33	21.9282	-33.8266	0.631667	38	30.7105	-24.6351
1	59893959	N	T	A	85	0.001	0.625083	40	32.905	-24.499	0.644541	45	35.0956	-32.3735
1	59894025	N	T	C	78	0.001	0.697101	33	21.9282	-33.8266	0.711252	45	28.5039	-50.0267
1	59904823	N	A	T	88	0.001	0.690603	42	28.5079	-41.4075	0.782797	46	21.9109	-72.7274
1	59904895	N	G	T	100	0.001	0.784504	51	24.1014	-81.2384	0.877803	49	13.118	-112.792
1	59909095	N	G	A	77	0.001	0.678691	28	19.7377	-25.6238	0.755272	49	26.3013	-68.3063
1	59909116	N	T	A	92	0.001	0.689782	29	19.7363	-28.4482	0.80973	63	26.2827	-111.677
1	59909117	N	C	T	89	0.001	0.964596	28	2.15988	-87.3158	0.754268	61	32.877	-84.6278
1	59909118	N	C	A	93	0.001	0.607214	28	24.1321	-14.4791	0.538487	65	65.83	-11.3711
1	59909157	N	G	A	89	0.001	0.964596	28	2.15988	-87.3158	0.705055	61	39.4687	-65.4845
1	59909176	N	G	A	97	0.001	0.900267	30	6.55166	-74.8172	0.656821	67	50.4468	-52.836
1	59909183	N	G	A	95	0.0789474	0.892789	32	4.25465	-67.16	0.634596	63	29.1176	-34.8889
1	59909205	N	T	A	97	0.001	0.866911	30	8.74888	-66.3673	0.62695	67	54.8412	-41.7138
1	59909208	N	A	T	100	0.001	0.600067	35	30.7145	-16.7901	0.784805	65	30.6745	-103.676
1	59909212	N	C	A	96	0.001	0.588294	34	30.7158	-14.2477	0.774377	62	30.6785	-94.4201
1	59909213	N	C	A	95	0.001	0.575808	33	30.7171	-11.7466	0.790516	62	28.4812	-101.373
1	59909220	N	G	T	104	0.001	0.588294	34	30.7158	-14.2477	0.757315	70	37.2595	-98.5316
1	59909229	N	C	T	103	0.001	0.628657	35	28.5172	-22.1155	0.720735	68	41.6566	-79.6188
1	59909240	N	T	A	101	0.001	0.5	34	37.3075	0	0.641886	67	52.644	-47.21
1	59909249	N	C	A	100	0.001	0.666778	33	24.1255	-27.9072	0.776304	67	32.869	-102.921
1	59909253	N	C	T	100	0.001	0.666778	33	24.1255	-27.9072	0.776304	67	32.869	-102.921
1	59909259	N	C	T	96	0.001	0.697101	33	21.9282	-33.8266	0.76208	63	32.8743	-90.6868
1	59909262	N	T	G	95	0.001	0.371343	35	28.5172	22.1155	0.600067	60	52.6534	-28.783
1	59909266	N	T	G	95	0.001	0.371343	35	28.5172	22.1155	0.6501	60	46.0617	-45.0341
1	59909268	N	T	A	98	0.001	0.76941	39	19.723	-58.0713	0.728966	59	35.0769	-72.153
1	59909285	N	G	T	113	0.001	0.452349	42	41.6913	9.17043	0.563423	71	68.0193	-20.9189
1	59909301	N	C	A	112	0.001	0.842334	38	13.1327	-76.6587	0.743406	74	41.6486	-97.3796
1	59909318	N	G	T	118	0.0635593	0.835351	41	7.4281	-68.6129	0.683809	77	36.3066	-64.104
1	59909320	N	G	A	115	0.001	0.718094	39	24.1175	-45.0176	0.723834	76	46.0404	-90.4691
1	59909327	N	T	C	120	0.001	0.837434	43	15.3232	-85.1231	0.714429	77	48.2362	-87.1196
1	59909331	N	T	A	122	0.001	0.431773	44	41.6886	14.0041	0.628291	78	63.6155	-49.1304
1	59909340	N	T	C	117	0.001	0.46339	41	41.6926	6.81138	0.6185	76	63.6182	-43.854
1	59909347	N	A	G	126	0.001	0.866911	45	13.1233	-99.5509	0.728548	81	48.2309	-98.8417
1	59909366	N	A	G	127	0.001	0.844674	45	15.3205	-91.5969	0.707455	82	52.624	-89.2378
1	59909370	N	A	G	121	0.001	0.5	42	46.0857	0	0.683667	79	54.8253	-74.6181
1	59909381	N	C	A	118	0.001	0.750167	44	24.1108	-59.8504	0.716361	74	46.043	-84.6162
1	59909386	N	T	A	115	0.001	0.604721	43	37.2955	-21.6727	0.444407	72	70.2151	18.4685
1	59909388	N	G	T	117	0.001	0.744349	43	24.1121	-56.85	0.702838	74	48.2402	-78.4361
1	59909390	N	T	G	116	0.001	0.878301	41	10.9314	-94.5469	0.733489	75	43.8445	-93.8877
1	59909391	N	G	A	114	0.0131579	0.777455	40	19.0702	-61.1376	0.741866	74	34.4534	-93.1266
1	59909393	N	T	A	118	0.001	0.395279	43	37.2955	21.6727	0.600067	75	65.8167	-35.9787
1	59909394	N	T	G	113	0.001	0.857381	42	13.1273	-89.6913	0.676174	71	50.4415	-63.925
1	59909397	N	A	T	120	0.0125	0.394462	43	36.6331	21.6727	0.592886	77	59.8526	-32.9665
1	59909425	N	T	A	121	0.001	0.466644	45	46.0817	6.79182	0.658	76	57.0265	-60.4436
1	59909428	N	C	A	117	0.001	0.860706	43	13.126	-92.9705	0.689315	74	50.4375	-72.3854
1	59909433	N	T	C	116	0.001	0.780675	41	19.7203	-64.2185	0.733489	75	43.8445	-93.8877
1	59909446	N	A	T	117	0.001	0.441822	43	41.6899	11.5688	0.594658	74	65.818	-33.4258
1	59909447	N	T	G	118	0.001	0.452349	42	41.6913	9.17043	0.605333	76	65.8154	-38.5493
1	59909449	N	T	A	121	0.001	0.860706	43	13.126	-92.9705	0.743752	78	43.8404	-102.82
1	59909461	N	T	A	111	0.001	0.900267	40	8.73555	-99.7563	0.760737	71	37.2581	-101.563
1	59909465	N	A	T	111	0.001	0.902708	41	8.73421	-103.132	0.77161	70	35.0622	-105.279
1	59909491	N	T	A	110	0.001	0.476175	42	43.8885	4.48973	0.558863	68	65.826	-18.5211
1	59909527	N	A	T	102	0.001	0.8002	40	17.5244	-68.153	0.822796	62	24.0868	-115.874
1	59909539	N	A	G	99	0.001	0.820727	39	15.3286	-72.2881	0.733489	60	35.0756	-75.1101
1	59909560	N	T	A	91	0.001	0.600067	35	30.7145	-16.7901	0.5	56	61.4476	0
1	59909562	N	C	T	93	0.001	0.605333	38	32.9077	-19.2747	0.454515	55	54.8573	11.4413
1	59909563	N	A	T	97	0.001	0.842334	38	13.1327	-76.6587	0.728966	59	35.0769	-72.153
1	59909573	N	G	A	102	0.001	0.604721	43	37.2955	-21.6727	0.440638	59	57.0491	16.213
1	59909597	N	A	G	99	0.001	0.8002	40	17.5244	-68.153	0.661124	59	43.8658	-47.9763
1	59909603	N	T	C	96	0.001	0.8002	40	17.5244	-68.153	0.642953	56	43.8698	-39.7913
1	59909628	N	T	A	96	0.001	0.737	38	21.9216	-48.4278	0.655276	58	43.8671	-45.2296
1	59909637	N	G	T	96	0.03125	0.446224	38	35.7528	9.21074	0.536491	58	43.8965	-8.85786
1	59909680	N	A	G	106	0.001	0.830007	47	17.5151	-90.3848	0.593283	59	52.6547	-26.2324
1	59909688	N	T	C	108	0.001	0.86024	50	15.3139	-107.918	0.603517	58	50.4588	-28.8675
1	59909689	N	T	A	107	0.001	0.836959	49	17.5124	-96.8224	0.569012	58	54.8533	-18.6848
1	59909698	N	A	T	103	0.001	0.428524	49	46.0764	16.384	0.592654	54	48.2669	-23.8348
1	59909707	N	T	A	97	0.001	0.734851	49	28.4986	-61.7682	0.541695	48	48.2749	-9.12262
1	59909713	N	A	G	99	0.001	0.857381	49	15.3152	-104.64	0.62008	50	41.6806	-29.275
1	59909724	N	T	C	103	0.001	0.43996	50	48.2722	13.9051	0.641604	53	41.6766	-37.2622
1	59909777	N	G	A	110	0.001	0.562542	48	46.0777	-13.9353	0.46772	62	63.6368	9.04713
1	59909779	N	T	A	114	0.001	0.448946	49	48.2736	11.4972	0.553882	65	63.6328	-16.1359
1	59909814	N	A	C	121	0.001	0.617099	47	39.4874	-26.768	0.486477	74	79.0014	4.44852
1	59909842	N	C	G	119	0.001	0.408102	49	43.8791	21.4375	0.600067	70	61.4289	-33.5801
1	59909848	N	C	G	126	0.130952	0.597568	52	34.5054	-21.0107	0.448167	74	25.7946	13.1834
1	59909856	N	A	T	131	0.001	0.678691	56	39.4753	-51.2475	0.506671	75	81.1973	-2.21057
1	59909872	N	G	A	117	0.001	0.399933	50	43.8778	23.9858	0.59708	67	59.2357	-31.1024
1	59909874	N	A	T	117	0.001	0.403782	52	46.0724	23.9073	0.615462	65	54.8439	-36.4513
1	59909877	N	T	C	119	0.001	0.98109	52	2.12787	-172.065	0.836045	67	24.0801	-131.921
1	59909882	N	C	T	109	0.001	0.708472	48	30.6971	-52.5375	0.623033	61	50.4548	-36.685
1	59909884	N	A	T	113	0.001	0.640093	50	39.4834	-34.734	0.571476	63	59.241	-21.0651
1	59909895	N	T	C	111	0.001	0.437458	48	46.0777	13.9353	0.666778	63	46.0577	-53.2775
1	59909899	N	G	T	106	0.0707547	0.358867	45	15.2475	25.2628	0.640278	61	39.222	-38.8822
1	59909916	N	C	T	108	0.001	0.431773	44	41.6886	14.0041	0.67199	64	46.0564	-56.0579
1	59909950	N	T	C	108	0.001	0.489789	49	52.668	2.21764	0.627203	59	48.2602	-36.8141
1	59909952	N	T	G	111	0.001	0.622723	53	43.8738	-31.7854	0.672529	58	41.6699	-50.9847
1	59909960	N	T	A	115	0.001	0.92185	51	8.72087	-137.14	0.828344	64	24.0841	-122.274
1	59909962	N	A	C	116	0.001	0.918647	49	8.72355	-130.306	0.836045	67	24.0801	-131.921
1	59909979	N	A	G	119	0.001	0.673585	49	35.0902	-43.3752	0.600067	70	61.4289	-33.5801
1	59909986	N	A	G	120	0.001	0.456493	46	46.0804	9.13717	0.594658	74	65.818	-33.4258
1	59910009	N	A	T	115	0.001	0.488364	43	46.0844	2.22048	0.611185	72	61.4263	-38.741
1	59910018	N	C	A	109	0.178899	0.587623	39	10.8062	-10.9861	0.472461	70	35.6687	6.59167
1	59910023	N	A	G	115	0.001	0.474983	40	41.6939	4.49449	0.640093	75	59.225	-52.1011
1	59910042	N	A	T	115	0.001	0.444407	45	43.8845	11.5428	0.614362	70	59.2317	-38.8453
1	59910050	N	A	G	113	0.001	0.465093	43	43.8871	6.80114	0.571476	70	65.8234	-23.4057
1	59910054	N	T	G	109	0.001	0.454515	44	43.8858	9.15305	0.646251	65	50.4495	-47.383
1	59910078	N	C	T	119	0.001	0.479153	48	50.4721	4.47781	0.676174	71	50.4415	-63.925
1	59910138	N	A	T	106	0.001	0.829488	41	15.3259	-78.6855	0.754016	65	35.0689	-90.0684
1	59910187	N	T	A	115	0.001	0.695783	46	30.6998	-46.7853	0.550758	69	68.0219	-16.0919
1	59910240	N	G	A	114	0.001	0.777963	45	21.9122	-69.6403	0.811802	69	28.4719	-123.356
1	59910265	N	C	G	120	0.001	0.775694	49	24.1041	-75.0653	0.718456	71	43.8498	-82.1158
1	59910316	N	C	T	122	0.001	0.466644	45	46.0817	6.79182	0.532489	77	78.9974	-11.311
1	59910330	N	A	T	118	0.0889831	0.645542	47	20.9975	-28.1008	0.492035	71	50.5193	2.19722
1	59910398	N	A	T	121	0.001	0.531936	47	48.2763	-6.78329	0.540568	74	74.6069	-13.6704
1	59910399	N	G	C	119	0.001	0.510645	47	50.4735	-2.2185	0.527796	72	74.6096	-9.01123
1	59910413	N	A	C	123	0.001	0.723553	47	28.5012	-55.8649	0.868667	76	21.8709	-169.218
1	59910414	N	G	T	117	0.001	0.750167	44	24.1108	-59.8504	0.863256	73	21.8749	-159.332
1	59910418	N	C	A	117	0.001	0.755726	45	24.1095	-62.866	0.833556	72	26.2707	-140.399
1	59910450	N	G	A	135	0.001	0.737	57	32.8823	-72.6418	0.807898	78	32.8543	-137.228
1	59910460	N	G	A	133	0.001	0.740901	54	30.6891	-70.1814	0.823	79	30.6558	-147.767
1	59910461	N	A	T	138	0.001	0.553607	56	54.8559	-13.8274	0.512203	82	87.7796	-4.44324
1	59910479	N	A	G	128	0.001	0.714429	49	30.6958	-55.4397	0.785	79	37.2474	-126.114
1	59910483	N	G	A	129	0.001	0.780187	50	24.1028	-78.1462	0.823	79	30.6558	-147.767
1	59910523	N	A	G	121	0.001	0.511119	45	48.2789	-2.21944	0.5	76	83.3932	0
1	59910529	N	A	G	132	0.001	0.73929	46	26.3053	-59.3037	0.860706	86	26.252	-185.941
1	59910549	N	T	C	115	0.001	0.547651	42	41.6913	-9.17043	0.520562	73	76.8055	-6.71501
1	59910554	N	C	T	112	0.001	0.707455	41	26.312	-44.6189	0.901676	71	15.2859	-177.948
1	59910559	N	A	C	120	0.001	0.5	44	48.2803	0	0.5395	76	76.8015	-13.6575
1	59910560	N	A	T	126	0.001	0.510645	47	50.4735	-2.2185	0.506333	79	85.5864	-2.20988
1	59910566	N	T	C	128	0.001	0.479153	48	50.4721	4.47781	0.525017	80	83.3878	-8.98898
1	59910585	N	T	G	128	0.001	0.571476	49	46.0764	-16.384	0.557	79	76.7975	-20.8026
1	59910589	N	G	T	125	0.001	0.723553	47	28.5012	-55.8649	0.872043	78	21.8682	-175.828
1	59910594	N	C	T	129	0.0232558	0.6905	48	31.4583	-46.4679	0.853671	81	16.1253	-158.559
1	59910600	N	T	C	129	0.001	0.680972	47	32.8957	-43.6434	0.853895	82	26.2573	-172.84
1	59910603	N	C	T	133	0.001	0.666778	48	35.0916	-40.5924	0.870836	85	24.0561	-190.765
1	59910614	N	T	A	143	0.001	0.581873	55	50.4628	-21.2544	0.556856	88	85.5744	-23.1111
1	59910620	N	G	T	139	0.0107914	0.57195	56	51.9247	-18.7246	0.549137	83	72.6321	-18.1689
1	59910621	N	G	T	138	0.001	0.581873	55	50.4628	-21.2544	0.530141	83	85.581	-11.2875
1	59910642	N	C	A	137	0.001	0.592654	54	48.2669	-23.8348	0.614534	83	70.2005	-46.1355
1	59910709	N	A	G	139	0.001	0.785905	56	26.292	-89.7507	0.662759	83	61.4116	-68.2701
1	59910723	N	C	T	136	0.001	0.678691	56	39.4753	-51.2475	0.775184	80	39.4433	-122.275
1	59910746	N	G	A	129	0.001	0.543889	57	57.0518	-11.4253	0.569491	72	68.0179	-23.3656
1	59910747	N	T	C	126	0.001	0.588294	51	46.0737	-21.3716	0.600067	75	65.8167	-35.9787
1	59910774	N	T	C	131	0.0114504	0.58062	51	38.144	-18.5416	0.613372	80	66.8879	-43.6349
1	59910811	N	G	A	134	0.001	0.857381	49	15.3152	-104.64	0.600067	85	74.5923	-40.7758
1	59910812	N	T	C	131	0.001	0.915171	47	8.72621	-123.487	0.654865	84	63.6075	-65.3092
1	59910813	N	C	T	127	0.001	0.704682	44	28.5052	-47.1342	0.795378	83	37.2421	-138.563
1	59910830	N	A	T	128	0.001	0.723553	47	28.5012	-55.8649	0.777963	81	39.442	-125.353
1	59910844	N	C	T	127	0.001	0.702263	47	30.6985	-49.6523	0.762675	80	41.6406	-115.478
1	59910877	N	C	A	138	0.001	0.775694	49	24.1041	-75.0653	0.977847	89	4.27574	-291.008
1	59910916	N	C	A	127	0.001	0.883977	43	10.9288	-101.207	0.63104	84	68.0019	-54.1686
1	59910926	N	C	T	125	0.001	0.863879	44	13.1247	-96.2571	0.691486	81	54.8226	-80.2862
1	59910927	N	A	T	125	0.001	0.755726	45	24.1095	-62.866	0.6501	80	61.4156	-60.0455
1	59910986	N	C	T	120	0.001	0.897701	39	8.73688	-96.3864	0.852087	81	26.2587	-169.575
1	59911000	N	T	G	120	0.001	0.947667	38	4.34376	-111.714	0.841691	82	28.4545	-165.014
1	59911017	N	C	A	115	0.001	0.943153	35	4.34776	-101.302	0.837725	80	28.4572	-158.547
1	59911018	N	C	A	115	0.001	0.946244	37	4.3451	-108.24	0.833556	78	28.4599	-152.099
1	59911020	N	G	T	116	0.001	0.658	38	28.5132	-30.2218	0.679607	78	54.8266	-71.8014
1	59911026	N	T	C	154	0.001	0.672843	55	39.4767	-48.4481	0.798179	99	43.8124	-167.248
1	59911032	N	C	T	149	0.001	0.603843	53	46.071	-26.4692	0.635507	96	76.7748	-64.2582
1	59911053	N	T	C	147	0.001	0.634705	52	41.6779	-34.5773	0.737	95	54.8039	-121.07
1	59911057	N	T	G	136	0.001	0.61232	49	41.6819	-26.66	0.747291	87	48.2229	-116.696
1	59911065	N	T	A	124	0.001	0.76762	43	21.9149	-63.5048	0.839733	81	28.4559	-161.778
1	59911066	N	A	G	120	0.001	0.525017	40	41.6939	-4.49449	0.487492	80	85.5851	4.44446
1	59911077	N	A	G	114	0.001	0.790892	43	19.7177	-70.4206	0.845301	71	24.0748	-144.865
1	59911116	N	A	G	99	0.001	0.702838	37	24.1201	-39.218	0.661398	62	46.059	-50.5129
1	59911119	N	A	T	100	0.001	0.692436	39	26.3147	-38.879	0.655842	61	46.0604	-47.7649
1	59911148	N	T	A	104	0.001	0.561016	41	39.4954	-11.5974	0.603243	63	54.8466	-31.2658
1	59911165	N	A	C	101	0.001	0.634236	41	32.9037	-27.1572	0.550033	60	59.245	-13.7843
1	59911220	N	A	C	118	0.001	0.854403	48	15.3166	-101.368	0.828791	70	26.2733	-133.973
1	59911225	N	A	T	114	0.001	0.555593	45	43.8845	-11.5428	0.652276	69	52.6414	-52.6355
1	59911231	N	A	G	115	0.0652174	0.558201	46	36.0785	-11.3344	0.491941	69	48.2528	2.19724
1	59911254	N	C	T	125	0.001	0.833556	48	17.5138	-93.5994	0.805399	77	32.8557	-134.074
1	59911266	N	A	C	114	0.001	0.522742	44	46.083	-4.48539	0.657248	70	52.64	-55.3718
1	59911285	N	G	C	118	0.001	0.619127	42	35.0996	-24.3762	0.6975	76	50.4348	-78.0873
1	59911286	N	T	G	123	0.001	0.818394	44	17.5191	-80.795	0.810334	79	32.853	-140.387
1	59911289	N	A	G	119	0.001	0.744349	43	24.1121	-56.85	0.631667	76	61.4209	-49.2701
1	59911293	N	G	A	116	0.001	0.704682	44	28.5052	-47.1342	0.611185	72	61.4263	-38.741
1	59911309	N	A	C	116	0.001	0.737	38	21.9216	-48.4278	0.615462	78	65.8127	-43.7416
1	59911332	N	T	C	122	0.001	0.57783	45	41.6873	-16.4739	0.64945	77	59.2224	-57.5123
1	59911337	N	T	C	125	0.001	0.555593	45	43.8845	-11.5428	0.525017	80	83.3878	-8.98898
1	59911354	N	A	G	128	0.001	0.755726	45	24.1095	-62.866	0.72304	83	50.4254	-98.3863
1	59911386	N	T	A	139	0.001	0.8002	55	24.0961	-93.7103	0.821643	84	32.8463	-156.27
1	59911404	N	G	A	127	0.001	0.592654	54	48.2669	-23.8348	0.643932	73	57.0305	-52.269
1	59911424	N	G	T	125	0.001	0.76941	52	26.2973	-77.4284	0.753594	73	39.4527	-100.95
1	59911430	N	C	A	128	0.001	0.796494	54	24.0974	-90.5777	0.770451	74	37.2541	-110.71
1	59911433	N	C	A	122	0.001	0.71168	52	32.889	-57.9463	0.757315	70	37.2595	-98.5316
1	59911436	N	A	T	136	0.001	0.732298	56	32.8837	-69.6754	0.775184	80	39.4433	-122.275
1	59911461	N	A	C	118	0.001	0.8002	50	21.9055	-85.1912	0.779598	68	32.8677	-106.002
1	59911462	N	A	T	113	0.001	0.771014	48	24.1054	-71.9963	0.76941	65	32.8717	-96.7855
1	59911465	N	T	G	117	0.001	0.764883	51	26.2987	-74.3754	0.772909	66	32.8703	-99.8488
1	59911477	N	C	A	107	0.001	0.766135	47	24.1068	-68.9396	0.750167	60	32.8783	-81.6142
1	59911478	N	T	A	119	0.001	0.760174	50	26.3	-71.3346	0.724788	69	41.6552	-82.5525
1	59911482	N	T	A	117	0.001	0.755272	49	26.3013	-68.3063	0.750167	68	37.2621	-92.4961
1	59911489	N	A	T	122	0.001	0.584962	53	48.2682	-21.3108	0.68128	69	48.2469	-64.198
1	59911531	N	C	A	129	0.001	0.584962	53	48.2682	-21.3108	0.671167	76	54.8292	-66.2048
1	59911532	N	C	T	130	0.001	0.796494	54	24.0974	-90.5777	0.763334	76	39.4487	-110.041
1	59911546	N	A	T	140	0.001	0.633422	60	48.2589	-39.4743	0.700134	80	52.6267	-83.4764
1	59911550	N	A	T	142	0.001	0.737	57	32.8823	-72.6418	0.75311	85	46.0283	-117.272
1	59911597	N	A	T	139	0.001	0.789667	57	26.2907	-92.8567	0.829488	82	30.6518	-157.371
1	59911598	N	T	A	139	0.001	0.776046	58	28.4866	-88.9932	0.827379	81	30.6531	-154.164
1	59911601	N	A	C	131	0.001	0.584962	53	48.2682	-21.3108	0.692436	78	52.6293	-77.758
1	59911609	N	A	C	138	0.0217391	0.744334	55	24.1757	-68.9192	0.75992	83	36.6779	-113.453
1	59911611	N	C	T	140	0.001	0.74154	58	32.881	-75.6207	0.756269	82	43.8351	-114.852
1	59911618	N	C	T	140	0.001	0.789667	57	26.2907	-92.8567	0.747153	83	46.031	-111.256
1	59911622	N	C	A	139	0.001	0.785905	56	26.292	-89.7507	0.747153	83	46.031	-111.256
1	59911626	N	C	T	138	0.001	0.745927	59	32.8797	-78.6117	0.810334	79	32.853	-140.387
1	59911632	N	G	C	136	0.001	0.576322	59	54.8519	-21.1533	0.636455	77	61.4196	-51.9422
1	59911646	N	A	T	132	0.001	0.555593	54	52.6614	-13.8514	0.602633	78	68.0099	-38.4611
1	59911651	N	A	G	131	0.001	0.679365	53	37.2821	-48.7125	0.705265	78	50.4321	-83.8349
1	59911677	N	G	A	131	0.001	0.745618	55	30.6878	-73.1711	0.737	76	43.8431	-96.8557
1	59911687	N	C	A	117	0.001	0.583389	48	43.8805	-18.9174	0.623271	69	57.0358	-41.5847
1	59911712	N	C	A	127	0.001	0.740901	54	30.6891	-70.1814	0.808425	73	30.6638	-128.711
1	59911716	N	C	A	125	0.001	0.736006	53	30.6905	-67.2047	0.736269	72	41.6512	-91.4185
1	59911722	N	C	T	116	0.012931	0.747248	52	21.6628	-66.4387	0.610334	64	53.8224	-33.8486
1	59911728	N	G	A	118	0.001	0.760174	50	26.3	-71.3346	0.70602	68	43.8538	-73.4018
1	59911758	N	A	G	127	0.001	0.481469	54	57.0558	4.46855	0.520562	73	76.8055	-6.71501
1	59911765	N	G	A	126	0.001	0.555593	54	52.6614	-13.8514	0.611185	72	61.4263	-38.741
1	59911782	N	T	A	122	0.001	0.641604	53	41.6766	-37.2622	0.637773	69	54.8386	-47.0474
1	59911808	N	C	G	120	0.001	0.737	57	32.8823	-72.6418	0.857381	63	19.691	-134.537
1	59911809	N	T	C	126	0.001	0.772111	57	28.4879	-85.9223	0.855309	69	21.8802	-146.213
1	59911810	N	G	T	122	0.0122951	0.608036	56	47.4171	-28.9582	0.616346	66	46.9504	-35.9508
1	59911826	N	C	T	129	0.001	0.666778	57	41.6712	-48.2034	0.541695	72	72.4124	-13.6839
1	59911856	N	A	G	130	0.001	0.631667	57	46.0657	-36.9526	0.602808	73	63.6222	-36.0626
1	59911867	N	G	C	122	0.001	0.815025	54	21.9002	-97.8156	0.764883	68	35.0649	-99.1672
1	59911885	N	G	A	129	0.001	0.666778	60	43.8645	-50.7404	0.652276	69	52.6414	-52.6355
1	59911897	N	C	G	116	0.103448	0.624615	57	22.6899	-27.2285	0.557857	59	37.9655	-13.336
1	59911899	N	T	C	119	0.012605	0.806166	56	23.2243	-96.8521	0.857872	63	13.7499	-128.882
1	59911911	N	T	C	119	0.001	0.551759	58	57.0505	-13.8052	0.639437	61	48.2576	-42.1538
1	59911956	N	C	A	136	0.001	0.734531	64	37.2675	-80.5457	0.833556	72	26.2707	-140.399
1	59911983	N	C	T	131	0.001	0.812709	64	26.2813	-114.842	0.85098	67	21.8829	-139.682
1	59911987	N	T	A	127	0.001	0.843979	64	21.8869	-129.926	0.793847	63	28.4799	-104.49
1	59911993	N	G	A	123	0.001	0.825614	63	24.0854	-119.071	0.750167	60	32.8783	-81.6142
1	59911994	N	G	A	128	0.001	0.825614	63	24.0854	-119.071	0.754016	65	35.0689	-90.0684
1	59911997	N	T	A	131	0.001	0.822796	62	24.0868	-115.874	0.782797	69	32.8663	-109.091
1	59912022	N	T	A	125	0.001	0.788654	52	24.1001	-84.3413	0.712471	73	46.0444	-81.7057
1	59912029	N	G	A	121	0.001	0.653163	49	37.2875	-37.6248	0.638982	72	57.0318	-49.5738
1	59912054	N	A	G	114	0.001	0.851298	47	15.3179	-98.1035	0.761368	67	35.0662	-96.1248
1	59912066	N	A	T	123	0.001	0.629716	54	43.8725	-34.4326	0.594266	69	61.4303	-31.0279
1	59912075	N	A	G	123	0.001	0.730923	52	30.6918	-64.2415	0.845301	71	24.0748	-144.865
1	59912098	N	T	C	115	0.001	0.56004	50	48.2722	-13.9051	0.661646	65	48.2522	-53.0496
1	59912103	N	T	C	114	0.001	0.625083	48	39.486	-29.3988	0.666778	66	48.2509	-55.8145
1	59912107	N	T	A	118	0.001	0.591898	49	43.8791	-21.4375	0.623271	69	57.0358	-41.5847
1	59912113	N	G	T	121	0.001	0.479987	50	52.6667	4.47446	0.633892	71	57.0331	-46.8943
1	59912115	N	C	T	119	0.0756303	0.880678	48	-0.165398	-82.9824	0.741388	71	31.9111	-84.3131
1	59912119	N	C	A	124	0.001	0.8002	50	21.9055	-85.1912	0.838063	74	26.268	-146.848
1	59912136	N	G	A	117	0.0769231	0.62585	47	13.8866	-22.5052	0.614907	70	48.7847	-35.7774
1	59912153	N	C	A	108	0.001	0.659197	44	32.8997	-35.2941	0.609448	64	54.8452	-33.8486
1	59912165	N	T	A	110	0.001	0.636455	44	35.0969	-29.6812	0.59097	66	59.237	-28.5607
1	59912170	N	C	T	105	0.001	0.76762	43	21.9149	-63.5048	0.822796	62	24.0868	-115.874
1	59912174	N	A	T	110	0.0409091	0.818452	44	8.73326	-70.9603	0.729512	66	32.0913	-75.9831
1	59912176	N	T	C	107	0.001	0.785905	42	19.719	-67.313	0.83099	65	24.0828	-125.483
1	59912178	N	C	T	103	0.001	0.558178	43	41.6899	-11.5688	0.616745	60	50.4561	-34.0581
1	59912184	N	G	T	101	0.001	0.833556	42	15.3246	-81.8995	0.712006	59	37.2741	-65.8661
1	59912185	N	A	T	104	0.001	0.833556	42	15.3246	-81.8995	0.725957	62	37.2701	-74.6368
1	59912197	N	T	A	99	0.001	0.547651	42	41.6913	-9.17043	0.579	57	52.6574	-21.202
1	59912198	N	G	T	100	0.001	0.744349	43	24.1121	-56.85	0.859889	57	17.5018	-122.867
1	59912210	N	G	T	81	0.001	0.542886	35	35.1089	-6.84914	0.5	46	50.4748	0
1	59912216	N	A	T	62	0.001	0.5	28	30.7238	0	0.676588	34	24.1241	-30.6946
1	59912219	N	T	G	64	0.0234375	0.556452	28	19.5868	-6.73465	0.697581	36	23.0356	-36.3519
1	59912220	N	T	A	64	0.001	0.551759	29	28.5252	-6.90258	0.685838	35	24.1228	-33.5101
1	59912230	N	A	T	89	0.001	0.605333	38	32.9077	-19.2747	0.882608	51	13.1153	-119.447
1	59912236	N	T	A	86	0.001	0.605333	38	32.9077	-19.2747	0.458306	48	48.2749	9.12262
1	59912237	N	A	G	87	0.0172414	0.759777	38	13.5456	-50.6251	0.654862	49	36.2199	-37.6248
1	59912238	N	A	G	88	0.0170455	0.759742	38	13.5325	-50.6251	0.661861	50	36.2099	-40.3668
1	59912266	N	C	A	101	0.029703	0.686699	41	26.9239	-38.5757	0.447209	60	43.8693	13.4502
1	59912271	N	C	T	103	0.001	0.683049	41	28.5092	-38.5757	0.46772	62	63.6368	9.04713
1	59912286	N	T	A	101	0.001	0.613712	44	37.2941	-24.265	0.491222	57	61.4463	2.21477
1	59912302	N	T	G	96	0.001	0.6501	40	30.7078	-30.0227	0.517869	56	59.2504	-4.46588
1	59912308	N	G	C	98	0.0153061	0.684832	41	27.7229	-38.5757	0.5	57	53.4008	0
1	59912317	N	T	A	98	0.001	0.642953	42	32.9024	-29.8435	0.535738	56	57.0531	-9.07486
1	59912328	N	C	A	93	0.001	0.790892	43	19.7177	-70.4206	0.760174	50	26.3	-71.3346
1	59912330	N	T	C	104	0.001	0.814163	43	17.5204	-77.6179	0.803481	61	26.2853	-105.371
1	59912341	N	C	T	75	0.001	0.533356	30	30.7211	-4.52788	0.488881	45	48.2789	2.21944
1	59912349	N	T	A	74	0.001	0.70384	27	17.5418	-28.784	0.766135	47	24.1068	-68.9396
1	59912356	N	A	T	76	0.001	0.551759	29	28.5252	-6.90258	0.63839	47	37.2901	-32.207
1	59912372	N	T	G	70	0.001	0.566711	30	28.5239	-9.32383	0.625083	40	32.905	-24.499
1	59912392	N	A	G	67	0.001	0.68194	22	15.3512	-20.5547	0.711252	45	28.5039	-50.0267
1	59912399	N	G	T	68	0.001	0.727424	22	13.154	-26.6888	0.761044	46	24.1081	-65.896
1	59912497	N	A	G	90	0.001	0.526333	38	39.4994	-4.49976	0.788654	52	24.1001	-84.3413
1	59912513	N	G	A	88	0.001	0.512829	39	41.6953	-2.22286	0.755272	49	26.3013	-68.3063
1	59912520	N	T	G	86	0.001	0.525017	40	41.6939	-4.49449	0.717536	46	28.5026	-52.9372
1	59912523	N	T	A	84	0.001	0.512829	39	41.6953	-2.22286	0.711252	45	28.5039	-50.0267
1	59912531	N	C	T	89	0.0168539	0.561677	42	32.0732	-11.3677	0.704451	47	29.699	-49.6523
1	59912542	N	C	T	91	0.001	0.5	44	48.2803	0	0.595809	47	41.6846	-21.5091
1	59912555	N	A	C	118	0.001	0.758793	58	30.6838	-82.2127	0.833556	60	21.8922	-116.999
1	59912561	N	A	G	119	0.001	0.74154	58	32.881	-75.6207	0.787077	61	28.4826	-98.2642
1	59912566	N	A	C	118	0.001	0.779848	59	28.4852	-92.0741	0.830729	59	21.8936	-113.784
1	59912570	N	T	A	109	0.001	0.736006	53	30.6905	-67.2047	0.732298	56	32.8837	-69.6754
1	59912574	N	T	C	106	0.001	0.725641	51	30.6931	-61.2925	0.727424	55	32.885	-66.722
1	59912576	N	G	C	103	0.001	0.625083	48	39.486	-29.3988	0.545485	55	54.8573	-11.4413
1	59912578	N	A	T	109	0.001	0.720147	50	30.6945	-58.3583	0.745927	59	32.8797	-78.6117
1	59912593	N	C	T	113	0.001	0.725641	51	30.6931	-61.2925	0.758237	62	32.8757	-87.6521
1	59912599	N	A	T	106	0.001	0.604236	48	41.6833	-24.0709	0.534506	58	59.2477	-9.06499
1	59912606	N	T	C	108	0.001	0.702263	47	30.6985	-49.6523	0.68865	61	41.6659	-59.4264
1	59912614	N	A	G	108	0.001	0.8002	50	21.9055	-85.1912	0.758793	58	30.6838	-82.2127
1	59912616	N	T	A	109	0.001	0.549052	51	50.4682	-11.4771	0.534506	58	59.2477	-9.06499
1	59912622	N	C	T	102	0.001	0.673585	49	35.0902	-43.3752	0.660484	53	39.4793	-42.9032
1	59912623	N	A	G	109	0.001	0.588294	51	46.0737	-21.3716	0.569012	58	54.8533	-18.6848
1	59912626	N	G	A	104	0.001	0.796116	49	21.9069	-82.0591	0.745618	55	30.6878	-73.1711
1	59912636	N	T	C	68	0.001	0.8002	30	13.1433	-51.1147	0.631667	38	30.7105	-24.6351
1	59912647	N	A	G	71	0.001	0.871215	31	8.74755	-69.6696	0.72515	40	24.1161	-47.9483
1	59912648	N	A	C	68	0.001	0.812709	32	13.1407	-57.4209	0.527796	36	37.3048	-4.50562
1	59912649	N	T	A	74	0.001	0.882608	34	8.74355	-79.6315	0.72515	40	24.1161	-47.9483
1	59912658	N	G	T	107	0.001	0.5	54	59.253	0	0.528321	53	54.8599	-6.76158
1	59912665	N	G	T	120	0.001	0.50848	59	63.6408	-2.21417	0.57382	61	57.0465	-21.1078
1	59912666	N	G	A	118	0.001	0.561444	57	54.8546	-16.2424	0.606628	61	52.652	-31.3558
1	59912683	N	A	G	120	0.001	0.915531	59	10.9074	-155.211	0.819886	61	24.0881	-112.685
1	59912713	N	T	C	120	0.001	0.542401	59	59.2464	-11.4104	0.68865	61	41.6659	-59.4264
1	59912714	N	A	T	121	0.001	0.881611	59	15.3019	-137.689	0.774377	62	30.6785	-94.4201
1	59912715	N	T	A	120	0.001	0.593283	59	52.6547	-26.2324	0.557415	61	59.2437	-16.1856
1	59912743	N	G	A	125	0.001	0.712263	66	41.6592	-73.7859	0.712006	59	37.2741	-65.8661
1	59912747	N	A	G	120	0.001	0.793847	63	28.4799	-104.49	0.772111	57	28.4879	-85.9223
1	59912753	N	G	T	120	0.001	0.523825	63	65.8327	-6.73459	0.614111	57	48.2629	-31.5551
1	59912761	N	T	G	121	0.001	0.531271	64	65.8314	-9.03906	0.508778	57	61.4463	-2.21477
1	59912774	N	G	T	117	0.001	0.745927	59	32.8797	-78.6117	0.827805	58	21.8949	-110.575
1	59912779	N	C	G	115	0.001	0.62077	58	48.2616	-34.1741	0.666778	57	41.6712	-48.2034
1	59912791	N	T	C	117	0.001	0.586264	58	52.656	-23.705	0.50848	59	63.6408	-2.21417
1	59912804	N	A	T	114	0.001	0.796808	59	26.288	-99.0964	0.89117	55	13.11	-132.82
1	59912809	N	T	A	116	0.001	0.596839	62	54.8479	-28.704	0.481469	54	57.0558	4.46855
1	59912816	N	C	A	111	0.001	0.600067	60	52.6534	-28.783	0.470569	51	52.6654	6.76825
1	59912825	N	T	G	110	0.001	0.6501	60	46.0617	-45.0341	0.640093	50	39.4834	-34.734
1	59912827	N	T	G	109	0.001	0.541011	61	61.4409	-11.3964	0.458306	48	48.2749	9.12262
1	59912844	N	A	C	101	0.001	0.490903	55	59.2517	2.21541	0.587015	46	41.6859	-18.9762
1	59912850	N	A	G	103	0.001	0.689782	58	39.4727	-56.8964	0.689015	45	30.7011	-43.9373
1	59912852	N	T	C	104	0.001	0.816878	60	24.0894	-109.503	0.863879	44	13.1247	-96.2571
1	59913244	N	A	C	95	0.001	0.611185	36	30.7131	-19.3705	0.712006	59	37.2741	-65.8661
1	59913249	N	T	G	91	0.001	0.552667	38	37.3021	-9.21074	0.717126	53	32.8877	-60.8569
1	59913254	N	T	C	158	0.001	0.770451	74	37.2541	-110.71	0.80973	84	35.0435	-148.903
1	59913258	N	G	A	165	0.001	0.519494	77	81.1946	-6.70859	0.670568	88	63.6021	-76.3519
1	59913269	N	T	C	193	0.001	0.873813	87	24.0534	-197.384	0.887051	106	26.2253	-252.248
1	59913275	N	A	G	197	0.001	0.978097	90	4.27441	-294.546	0.888109	107	26.224	-255.592
1	59913278	N	T	A	193	0.001	0.764221	89	46.023	-129.395	0.625083	104	85.553	-63.6973
1	59913283	N	T	C	185	0.001	0.505886	85	92.1701	-2.20898	0.660107	100	74.5722	-80.7336
1	59913298	N	A	G	200	0.001	0.5	92	100.95	0	0.685309	108	74.5616	-103.063
1	59913311	N	G	C	199	0.001	0.761538	88	46.0244	-126.354	0.792988	111	50.3881	-183.427
1	59913312	N	T	A	206	0.001	0.531936	94	96.5525	-13.5666	0.669756	112	81.1479	-96.6469
1	59913331	N	A	T	203	0.001	0.465093	86	87.7743	13.6023	0.589804	117	105.311	-49.9315
1	59913336	N	A	G	219	0.001	0.928121	97	15.2512	-266.555	0.91011	122	24.0068	-314.939
1	59913378	N	A	G	233	0.001	0.495649	115	125.088	2.2059	0.601763	118	103.112	-57.649
1	59913387	N	A	T	238	0.001	0.487797	123	131.669	6.66483	0.573962	115	107.511	-39.8751
1	59913394	N	A	G	238	0.001	0.852694	122	39.3873	-255.995	0.879564	116	30.6064	-268.721
1	59913402	N	T	A	249	0.001	0.821353	123	48.1749	-228.558	0.857381	126	39.382	-269.074
1	59913405	N	G	T	234	0.001	0.495796	119	129.478	2.20563	0.565261	115	109.708	-34.9205
1	59913406	N	C	A	234	0.001	0.482747	116	122.89	8.92682	0.576322	118	109.704	-42.3065
1	59913410	N	T	A	244	0.001	0.487992	125	133.864	6.6637	0.563067	119	114.097	-34.8542
1	59913418	N	G	A	255	0.001	0.793847	126	56.9598	-208.98	0.82192	129	50.3641	-240.252
1	59913436	N	G	T	260	0.001	0.877175	130	34.9822	-298.563	0.938754	130	17.4044	-370.595
1	59913439	N	G	T	261	0.001	0.917572	133	23.9921	-352.371	0.94561	128	15.2098	-373.634
1	59913453	N	T	C	266	0.001	0.839643	137	48.1562	-273.53	0.728835	129	76.7308	-157.65
1	59913458	N	C	T	261	0.001	0.6184	131	109.687	-75.5199	0.53079	130	133.857	-18.0704
1	59913468	N	G	A	264	0.001	0.840807	138	48.1549	-276.764	0.738254	126	72.3404	-161.597
1	59913474	N	T	A	282	0.001	0.489789	147	158.004	6.65289	0.540768	135	136.048	-25.0668
1	59913482	N	C	T	265	0.001	0.831103	136	50.3548	-262.667	0.690049	129	87.7169	-126.752
1	59913485	N	C	G	259	0.110039	0.846314	137	18.1601	-216.626	0.725844	122	36.1618	-115.305
1	59913511	N	G	A	270	0.001	0.833556	144	52.5413	-280.798	0.730312	126	74.5376	-155.171
1	59913517	N	C	T	259	0.001	0.962995	134	10.8074	-415.524	0.888259	125	30.5944	-298.748
1	59913534	N	C	T	235	0.001	0.520013	125	131.667	-11.1862	0.554582	110	107.517	-27.6784
1	59913552	N	C	T	212	0.00707547	0.826107	114	42.8665	-214.748	0.69163	98	57.4216	-94.8366
1	59913580	N	G	T	160	0.001	0.827379	81	30.6531	-154.164	0.785	79	37.2474	-126.114
1	59913594	N	A	G	170	0.001	0.717792	85	52.62	-97.9548	0.811973	85	35.0422	-152.067
1	59913596	N	T	A	170	0.001	0.689782	87	59.209	-85.3445	0.795378	83	37.2421	-138.563
1	59913597	N	T	C	165	0.001	0.758793	87	46.0257	-123.319	0.64112	78	61.4182	-54.6291
1	59913598	N	G	A	168	0.001	0.829765	88	32.841	-169.07	0.87525	80	21.8655	-182.454
1	59913601	N	A	G	171	0.001	0.708004	89	57.0091	-97.1563	0.805082	82	35.0462	-142.593
1	59913604	N	A	T	173	0.001	0.69676	89	59.2064	-91.0456	0.797818	84	37.2408	-141.691
1	59913609	N	T	A	171	0.001	0.700134	90	59.205	-93.911	0.802671	81	35.0476	-139.446
1	59913610	N	T	C	167	0.001	0.761538	88	46.0244	-126.354	0.658333	79	59.2197	-62.9796
1	59913615	N	A	T	218	0.0481651	0.849697	109	20.0756	-200.276	0.812246	109	30.4121	-176.812
1	59913616	N	T	A	219	0.00684932	0.842694	108	30.0371	-212.796	0.794142	111	49.5201	-183.427
1	59913635	N	T	A	226	0.001	0.809297	110	45.995	-194.645	0.758793	116	61.3676	-164.425
1	59913658	N	C	A	220	0.001	0.524769	101	105.332	-11.2337	0.487387	119	127.28	6.66736
1	59913665	N	T	A	229	0.001	0.882073	110	28.4172	-257.136	0.941471	119	15.2218	-342.433
1	59913666	N	C	A	221	0.001	0.885972	105	26.2267	-248.906	0.939949	116	15.2258	-332.051
1	59913670	N	A	G	219	0.001	0.519244	104	109.723	-8.94278	0.521754	115	120.694	-11.2036
1	59913676	N	A	T	220	0.001	0.823745	102	39.414	-191.355	0.805288	118	50.3788	-205.371
1	59913690	N	C	T	224	0.001	0.80973	105	43.8044	-186.129	0.70602	119	76.7441	-128.453
1	59913697	N	C	T	218	0.001	0.806327	98	41.6166	-171.298	0.825217	120	45.9817	-226.444
1	59913700	N	G	A	220	0.001	0.812709	96	39.422	-172.263	0.822796	124	48.1736	-231.749
1	59913701	N	A	G	226	0.001	0.555593	99	96.5458	-25.3942	0.519698	127	133.861	-11.183
1	59913706	N	T	C	219	0.001	0.536107	97	98.7457	-15.8862	0.524607	122	127.276	-13.4786
1	59913707	N	A	G	222	0.00675676	0.869017	99	21.6598	-214.754	0.830765	123	45.0311	-236.056
1	59913713	N	A	G	222	0.001	0.571476	98	92.1527	-32.768	0.572629	124	116.288	-42.1722
1	59913720	N	A	T	220	0.001	0.550033	100	98.7417	-22.9739	0.474983	120	125.082	13.4835
1	59913742	N	G	T	206	0.001	0.858825	99	30.6291	-212.557	0.925517	107	17.4351	-291.4
1	59913746	N	T	C	204	0.001	0.60403	101	87.7542	-50.5401	0.504858	103	111.921	-2.20694
1	59913764	N	T	C	186	0.001	0.6422	95	74.5789	-67.1055	0.549484	91	89.9648	-20.6666
1	59913768	N	T	C	178	0.001	0.600067	90	78.98	-43.1744	0.659197	88	65.7994	-70.5881
1	59913769	N	G	A	180	0.001	0.644541	90	70.1911	-64.7471	0.555593	90	87.7689	-23.0857
1	59913770	N	A	G	181	0.001	0.659447	91	67.9926	-73.1244	0.566711	90	85.5717	-27.9715
1	59913777	N	T	A	181	0.001	0.700134	90	59.205	-93.911	0.791403	91	41.6259	-149.358
1	59913784	N	C	T	176	0.001	0.651264	86	65.802	-65.1127	0.544474	90	89.9662	-18.2899
1	59913786	N	C	T	169	0.001	0.702516	84	54.8186	-88.8704	0.717792	85	52.62	-97.9548
1	59913789	N	C	A	171	0.001	0.841691	82	28.4545	-165.014	0.865412	89	26.248	-195.806
1	59913826	N	A	G	168	0.001	0.674815	83	59.2143	-74.069	0.600067	85	74.5923	-40.7758
1	59913830	N	A	T	177	0.001	0.876656	89	24.0508	-204.017	0.909364	88	17.4604	-226.578
1	59913871	N	A	G	153	0.001	0.6185	76	63.6182	-43.854	0.662446	77	57.0251	-63.1965
1	59913878	N	T	A	151	0.001	0.64112	78	61.4182	-54.6291	0.657639	73	54.8333	-57.9077
1	59913902	N	G	A	123	0.001	0.70384	54	35.0836	-57.5679	0.710285	69	43.8525	-76.2948
1	59913904	N	G	A	121	0.001	0.642953	56	43.8698	-39.7913	0.553882	65	63.6328	-16.1359
1	59913926	N	A	T	118	0.001	0.759432	54	28.4919	-76.7735	0.797073	64	28.4786	-107.615
1	59913931	N	C	T	104	0.001	0.808717	47	19.7123	-82.9681	0.807222	57	24.0934	-100.003
1	59913937	N	T	G	96	0.001	0.565261	46	43.8831	-13.9682	0.56004	50	48.2722	-13.9051
1	59913950	N	T	C	80	0.001	0.638982	36	28.5159	-24.7869	0.5	44	48.2803	0
1	59913960	N	G	A	72	0.001	0.735451	34	19.7297	-42.9909	0.526333	38	39.4994	-4.49976
1	59913975	N	A	C	81	0.037037	0.634997	39	24.2227	-24.068	0.512512	42	36.7134	-2.19722
1	59914000	N	G	A	90	0.001	0.905032	42	8.73288	-106.513	0.708472	48	30.6971	-52.5375
1	59914010	N	G	A	93	0.001	0.622304	45	37.2928	-26.8858	0.520847	48	50.4721	-4.47781
1	59914013	N	G	A	90	0.001	0.404698	42	37.2968	19.111	0.604236	48	41.6833	-24.0709
1	59914014	N	C	A	89	0.001	0.428524	42	39.494	14.0434	0.595809	47	41.6846	-21.5091
1	59914024	N	A	G	97	0.001	0.41855	43	39.4927	16.5252	0.648247	54	41.6752	-39.9683
1	59914045	N	G	C	100	0.001	0.680972	47	32.8957	-43.6434	0.830409	53	19.7043	-102.084
1	59914053	N	C	T	111	0.001	0.92028	50	8.72221	-133.721	0.770672	61	30.6798	-91.3532
1	59914056	N	C	A	109	0.001	0.489789	49	52.668	2.21764	0.633422	60	48.2589	-39.4743
1	59914063	N	T	A	104	0.001	0.911386	45	8.72888	-116.684	0.762887	59	30.6824	-85.2492
1	59914064	N	G	A	105	0.001	0.913319	46	8.72754	-120.084	0.779848	59	28.4852	-92.0741
1	59914065	N	C	T	104	0.001	0.595809	47	41.6846	-21.5091	0.754556	57	30.6851	-79.1873
1	59914073	N	T	A	115	0.001	0.557731	52	50.4668	-13.8772	0.682662	63	43.8605	-59.1302
1	59914107	N	A	G	123	0.001	0.634705	52	41.6779	-34.5773	0.817113	71	28.4692	-129.702
1	59914134	N	G	A	116	0.001	0.568673	51	48.2709	-16.3444	0.507697	65	70.2245	-2.21263
1	59914136	N	G	T	116	0.001	0.961847	52	4.3251	-160.6	0.828344	64	24.0841	-122.274
1	59914138	N	C	G	113	0.001	0.840227	50	17.5111	-100.053	0.698545	63	41.6632	-65.1296
1	59914152	N	G	T	106	0.001	0.8002	45	19.715	-76.6721	0.721459	61	37.2715	-71.7003
1	59914173	N	C	A	109	0.001	0.833556	48	17.5138	-93.5994	0.737864	61	35.0742	-78.0793
1	59914177	N	C	A	108	0.001	0.820214	50	19.7083	-92.4866	0.74154	58	32.881	-75.6207
1	59914189	N	T	C	110	0.001	0.607915	51	43.8765	-26.5608	0.576322	59	54.8519	-21.1533
1	59914270	N	G	C	86	0.001	0.542886	35	35.1089	-6.84914	0.686399	51	35.0876	-48.9993
1	59914282	N	G	T	85	0.001	0.666778	33	24.1255	-27.9072	0.615462	52	43.8751	-29.161
1	59914297	N	C	T	82	0.001	0.611185	36	30.7131	-19.3705	0.630522	46	37.2915	-29.5336
1	59914310	N	C	T	86	0.001	0.889149	36	8.74088	-86.313	0.780187	50	24.1028	-78.1462
1	59914357	N	T	A	70	0.001	0.51614	31	32.917	-2.22949	0.64112	39	30.7091	-27.3145
1	59914378	N	C	T	59	0.001	0.538487	26	26.332	-4.54845	0.757748	33	17.5338	-46.5459
1	59914999	N	T	C	63	0.001	0.8002	25	10.9528	-42.5956	0.605333	38	32.9077	-19.2747
1	59915034	N	C	A	71	0.001	0.724288	29	17.5391	-34.6043	0.571476	42	39.494	-14.0434
1	59915040	N	C	A	69	0.001	0.758793	29	15.3419	-41.1064	0.57505	40	37.2995	-14.0868
1	59915116	N	T	A	80	0.001	0.8002	35	15.3339	-59.6339	0.711252	45	28.5039	-50.0267
1	59915144	N	C	T	62	0.001	0.8002	25	10.9528	-42.5956	0.702838	37	24.1201	-39.218
1	59915212	N	A	G	58	0.001	0.815025	27	10.9501	-48.9078	0.645258	31	24.1281	-22.4259
1	59915217	N	C	T	58	0.001	0.833556	24	8.75689	-46.7997	0.676588	34	24.1241	-30.6946
1	59915540	N	T	C	61	0.001	0.782797	23	10.9554	-36.3637	0.684334	38	26.316	-36.0426
1	59915576	N	A	C	52	0.001	0.737	19	10.9608	-24.2139	0.606131	33	28.5199	-16.8768
1	59915594	N	C	G	50	0.001	0.722371	18	10.9621	-21.2608	0.593813	32	28.5212	-14.315
1	59915620	N	C	T	49	0.001	0.857381	14	4.37578	-29.8971	0.685838	35	24.1228	-33.5101
1	59917271	N	C	T	95	0.001	0.730923	52	30.6918	-64.2415	0.907248	43	8.73155	-109.898
1	59917280	N	G	A	97	0.001	0.750167	52	28.4946	-70.7323	0.889149	45	10.9261	-107.891
1	59917282	N	T	C	98	0.001	0.76941	52	26.2973	-77.4284	0.891566	46	10.9248	-111.242
1	59917285	N	T	A	98	0.001	0.730923	52	30.6918	-64.2415	0.891566	46	10.9248	-111.242
1	59917293	N	C	T	98	0.001	0.736006	53	30.6905	-67.2047	0.911386	45	8.72888	-116.684
1	59917299	N	C	T	102	0.001	0.745618	55	30.6878	-73.1711	0.915171	47	8.72621	-123.487
1	59917328	N	G	T	105	0.001	0.773768	53	26.296	-80.4928	0.884872	52	13.114	-122.783
1	59917351	N	A	T	100	0.001	0.775694	49	24.1041	-75.0653	0.862987	51	15.3125	-111.204
1	59917357	N	C	A	90	0.001	0.738254	42	24.1135	-53.8655	0.833556	48	17.5138	-93.5994
1	59917416	N	A	G	87	0.001	0.690603	42	28.5079	-41.4075	0.689015	45	30.7011	-43.9373
1	59917527	N	A	T	85	0.001	0.690603	42	28.5079	-41.4075	0.953791	43	4.3371	-129.125
1	59917550	N	T	A	82	0.001	0.611185	36	30.7131	-19.3705	0.717536	46	28.5026	-52.9372
1	59917620	N	A	C	83	0.001	0.738254	42	24.1135	-53.8655	0.927114	41	6.53699	-112.276
1	59917649	N	G	C	83	0.001	0.697806	43	28.5066	-44.2608	0.900267	40	8.73555	-99.7563
1	59917654	N	T	C	84	0.001	0.704682	44	28.5052	-47.1342	0.900267	40	8.73555	-99.7563
1	59917659	N	A	C	85	0.001	0.689015	45	30.7011	-43.9373	0.900267	40	8.73555	-99.7563
1	59917806	N	T	C	73	0.001	0.685838	35	24.1228	-33.5101	0.658	38	28.5132	-30.2218
1	59918228	N	T	A	73	0.001	0.666778	27	19.739	-22.8332	0.761044	46	24.1081	-65.896
1	59919028	N	G	A	56	0.001	0.333222	21	15.3526	17.7592	0.628657	35	28.5172	-22.1155
1	59919067	N	G	A	64	0.001	0.880254	25	6.55833	-58.0584	0.718094	39	24.1175	-45.0176
1	59919091	N	A	G	61	0.001	0.833556	24	8.75689	-46.7997	0.675793	37	26.3173	-33.2304
1	59919884	N	A	T	72	0.001	0.59097	22	19.7457	-9.52023	0.520013	50	52.6667	-4.47446
1	59920164	N	C	G	62	0.001	0.636455	33	26.3227	-22.2609	0.655276	29	21.9336	-22.6148
1	59921099	N	G	A	97	0.001	0.49019	51	54.8626	2.21684	0.608768	46	39.4887	-24.1636
1	59921157	N	G	A	94	0.001	0.480756	52	54.8613	4.47139	0.571476	42	39.494	-14.0434
1	59923430	N	A	T	81	0.001	0.633422	30	24.1295	-19.7372	0.686399	51	35.0876	-48.9993
1	59923461	N	C	A	80	0.001	0.586264	29	26.328	-11.8525	0.647157	51	39.482	-37.4361
1	59923478	N	T	A	79	0.001	0.655276	29	21.9336	-22.6148	0.640093	50	39.4834	-34.734
1	59923592	N	A	T	78	0.001	0.853177	34	10.9408	-71.4724	0.750167	44	24.1108	-59.8504
1	59923633	N	T	C	74	0.001	0.806656	31	13.142	-54.2601	0.697806	43	28.5066	-44.2608
1	59923645	N	C	T	75	0.001	0.700134	30	19.735	-31.3037	0.666778	45	32.8984	-38.0553
1	59923656	N	T	C	72	0.001	0.760174	25	13.15	-35.6673	0.659681	47	35.0929	-37.8304
1	59923741	N	C	A	59	0.001	0.850234	20	6.565	-41.5787	0.666778	39	28.5119	-32.9813
1	59923761	N	C	A	54	0.001	0.895	19	4.36911	-46.5111	0.628657	35	28.5172	-22.1155
1	59923898	N	C	G	74	0.001	0.964596	28	2.15988	-87.3158	0.717536	46	28.5026	-52.9372
1	59923933	N	G	T	79	0.001	0.935775	31	4.3531	-87.4687	0.645931	48	37.2888	-34.9044
1	59923965	N	G	C	71	0.001	0.615462	26	21.9376	-14.5805	0.466644	45	46.0817	6.79182
1	59924063	N	T	A	92	0.001	0.921334	38	6.54099	-102	0.759432	54	28.4919	-76.7735
1	59924526	N	C	T	70	0.001	0.852087	27	8.75289	-56.5251	0.744349	43	24.1121	-56.85
1	59924714	N	A	T	66	0.001	0.576974	26	24.1348	-9.40673	0.850234	40	13.13	-83.1573
1	59924736	N	T	G	65	0.001	0.608768	23	19.7443	-12.0818	0.523825	42	43.8885	-4.48973
1	59925015	N	A	C	66	0.001	0.806656	31	13.142	-54.2601	0.600067	35	30.7145	-16.7901
1	59925041	N	A	T	53	0.001	0.80973	21	8.76089	-37.2258	0.656354	32	24.1268	-25.1502
1	59925316	N	T	G	75	0.001	0.766845	30	15.3406	-44.1481	0.689015	45	30.7011	-43.9372
1	59925458	N	G	T	67	0.0223881	0.753846	20	10.3846	-27.2047	0.720736	47	22.0559	-51.8496
1	59925492	N	A	C	66	0.001	0.740901	27	15.3446	-35.0907	0.666778	39	28.5119	-32.9813
1	59925618	N	T	C	71	0.001	0.740901	27	15.3446	-35.0907	0.727424	44	26.308	-53.3776
1	59925715	N	G	T	71	0.001	0.815025	27	10.9501	-48.9078	0.704682	44	28.5052	-47.1342
1	59925740	N	G	A	70	0.001	0.807898	26	10.9514	-45.7425	0.704682	44	28.5052	-47.1342
1	59926079	N	A	G	84	0.001	0.653949	26	19.7403	-20.0797	0.74154	58	32.881	-75.6207
1	59926142	N	G	A	86	0.001	0.694574	36	24.1215	-36.3519	0.900267	50	10.9194	-124.695
1	59926186	N	C	T	68	0.001	0.562542	32	30.7185	-9.29021	0.722371	36	21.9242	-42.5216
1	59926360	N	A	G	89	0.001	0.756928	37	19.7257	-51.9857	0.76941	52	26.2973	-77.4284
1	59926385	N	A	G	81	0.037037	0.756494	33	12.0695	-42.2304	0.729207	48	22.1386	-54.7347
1	59926407	N	T	C	74	0.001	0.727424	33	19.731	-40.0332	0.731862	41	24.1148	-50.898
1	59926433	N	A	T	81	0.001	0.794314	34	15.3352	-56.5039	0.723553	47	28.5012	-55.8649
1	59926457	N	G	C	84	0.001	0.750167	32	17.5351	-43.5276	0.730923	52	30.6918	-64.2415
1	59926469	N	A	C	83	0.001	0.764883	34	17.5324	-49.5836	0.734851	49	28.4986	-61.7682
1	59926480	N	T	A	75	0.001	0.758793	29	15.3419	-41.1064	0.761044	46	24.1081	-65.896
1	59926488	N	G	T	76	0.001	0.8002	30	13.1433	-51.1147	0.761044	46	24.1081	-65.896
1	59926555	N	G	T	67	0.001	0.818394	22	8.75956	-40.3975	0.733489	45	26.3067	-56.3326
1	59926560	N	C	T	72	0.001	0.846385	26	8.75422	-53.2689	0.717536	46	28.5026	-52.9372
1	59926572	N	T	C	76	0.001	0.774377	31	15.3392	-47.2101	0.689015	45	30.7011	-43.9372
1	59926579	N	C	A	66	0.001	0.785905	28	13.146	-44.8754	0.631667	38	30.7105	-24.6351
1	59926603	N	A	G	74	0.001	0.788071	33	15.3366	-53.3892	0.609829	41	35.1009	-21.7668
1	59926609	N	C	T	72	0.001	0.788071	33	15.3366	-53.3892	0.615462	39	32.9063	-21.8708
1	59926614	N	A	T	74	0.001	0.757748	33	17.5338	-46.5459	0.561016	41	39.4954	-11.5974
1	59926615	N	T	A	73	0.001	0.750167	32	17.5351	-43.5276	0.53661	41	41.6926	-6.81138
1	59926627	N	C	T	75	0.04	0.764831	34	12.1002	-45.1881	0.577113	41	30.4312	-13.7946
1	59926671	N	G	T	62	0.001	0.677538	31	21.9309	-28.159	0.51614	31	32.917	-2.22949
1	59926681	N	A	T	66	0.001	0.879041	33	8.74489	-76.3023	0.575808	33	30.7171	-11.7466
1	59926815	N	G	T	73	0.001	0.780675	41	19.7203	-64.2185	0.656354	32	24.1268	-25.1502
1	59926828	N	G	A	74	0.001	0.750167	44	24.1108	-59.8504	0.566711	30	28.5239	-9.32383
1	59926853	N	A	C	79	0.001	0.714429	42	26.3107	-47.5198	0.513523	37	39.5007	-2.22426
1	59926857	N	T	A	84	0.001	0.689015	45	30.7011	-43.9372	0.538487	39	39.498	-6.82268
1	59926867	N	T	A	86	0.001	0.695783	46	30.6998	-46.7853	0.5	40	43.8911	0
1	59926871	N	A	G	91	0.001	0.711252	45	28.5039	-50.0267	0.456493	46	46.0804	9.13717
1	59926877	N	C	G	88	0.001	0.697806	43	28.5066	-44.2608	0.466644	45	46.0817	6.79182
1	59926933	N	C	A	79	0.001	0.842334	38	13.1327	-76.6587	0.438984	41	39.4954	11.5974
1	59926947	N	T	C	77	0.001	0.777963	36	17.5298	-55.7122	0.46339	41	41.6926	6.81138
1	59926953	N	T	C	65	0.001	0.866911	30	8.74888	-66.3673	0.514295	35	37.3061	-2.2258
1	59926980	N	A	G	67	0.001	0.941471	34	4.3491	-97.8379	0.666778	33	24.1255	-27.9072
1	59926981	N	A	T	67	0.001	0.939687	33	4.35044	-94.3775	0.676588	34	24.1241	-30.6946
1	59927038	N	T	G	85	0.001	0.632742	49	39.4847	-32.0546	0.444407	36	35.1076	9.23427
1	59927040	N	C	T	87	0.001	0.627536	51	41.6792	-31.9145	0.416611	36	32.9104	14.188
1	59927126	N	A	G	88	0.001	0.5	40	43.8911	0	0.604236	48	41.6833	-24.0709
1	59927154	N	G	C	72	0.001	0.433289	30	28.5239	9.32383	0.619127	42	35.0996	-24.3762
1	59927223	N	T	C	76	0.0394737	0.532118	32	31.2516	-4.51953	0.524471	44	31.6437	-4.39445
1	59927287	N	A	T	72	0.001	0.535738	28	28.5266	-4.53743	0.477258	44	46.083	4.48539
1	59927296	N	C	A	76	0.001	0.566711	30	28.5239	-9.32383	0.478246	46	48.2776	4.48144
1	59927300	N	T	A	75	0.001	0.566711	30	28.5239	-9.32383	0.466644	45	46.0817	6.79182
1	59927318	N	A	C	63	0.001	0.565261	23	21.9416	-6.9841	0.474983	40	41.6939	4.49449
1	59927417	N	A	T	109	0.001	0.883977	43	10.9288	-101.207	0.727424	66	39.462	-80.0664
1	59927781	N	G	T	66	0.001	0.812709	32	13.1407	-57.4209	0.676588	34	24.1241	-30.6946
1	59927814	N	A	G	69	0.001	0.700134	30	19.735	-31.3037	0.615462	39	32.9063	-21.8708
1	59927830	N	G	A	71	0.001	0.625083	32	26.324	-19.5992	0.564145	39	37.3008	-11.6289
1	59927836	N	T	C	71	0.001	0.592654	27	24.1335	-11.9174	0.568227	44	41.6886	-14.0041
1	59927853	N	C	A	69	0.001	0.653949	26	19.7403	-20.0797	0.627992	43	35.0982	-27.0149
1	59927854	N	C	T	72	0.001	0.642953	28	21.9349	-19.8957	0.659197	44	32.8997	-35.2941
1	59927862	N	C	T	72	0.001	0.555593	27	26.3307	-6.9257	0.555593	45	43.8845	-11.5428
1	59927889	N	C	A	69	0.001	0.586264	29	26.328	-11.8525	0.6501	40	30.7078	-30.0227
1	59927893	N	A	C	65	0.001	0.555593	27	26.3307	-6.9257	0.658	38	28.5132	-30.2218
1	59927894	N	T	A	68	0.001	0.571476	28	26.3294	-9.36228	0.6501	40	30.7078	-30.0227
1	59927899	N	A	C	72	0.001	0.517253	29	30.7225	-2.2317	0.651264	43	32.901	-32.5563
1	59927911	N	T	C	79	0.001	0.468729	32	32.9157	4.51953	0.574518	47	43.8818	-16.427
1	59927937	N	C	A	91	0.001	0.567613	37	35.1062	-11.6639	0.666778	54	39.478	-45.6664
1	59927964	N	G	A	77	0.001	0.583389	36	32.9104	-14.188	0.585423	41	37.2981	-16.5816
1	59928019	N	T	A	83	0.001	0.53661	41	41.6926	-6.81138	0.5	42	46.0857	0
1	59928024	N	T	A	86	0.001	0.5	40	43.8911	0	0.565261	46	43.8831	-13.9682
1	59928034	N	T	A	87	0.001	0.474983	40	41.6939	4.49449	0.574518	47	43.8818	-16.427
1	59928037	N	A	C	83	0.001	0.5	38	41.6966	0	0.57783	45	41.6873	-16.4739
1	59928069	N	A	T	103	0.001	0.553227	47	46.079	-11.519	0.607214	56	48.2642	-28.9582
1	59928104	N	C	T	93	0.001	0.53661	41	41.6926	-6.81138	0.673192	52	37.2835	-45.9116
1	59928106	N	T	A	95	0.001	0.714429	42	26.3107	-47.5198	0.50944	53	57.0571	-2.21611
1	59928152	N	A	G	84	0.0178571	0.724932	37	15.5518	-41.4153	0.726129	47	27.4382	-55.8649
1	59928157	N	C	T	86	0.001	0.638982	36	28.5159	-24.7869	0.8002	50	21.9055	-85.1912
1	59928185	N	T	A	64	0.001	0.625083	32	26.324	-19.5992	0.781438	32	15.3379	-50.2909
1	59928189	N	A	T	71	0.001	0.656354	32	24.1268	-25.1502	0.820727	39	15.3286	-72.2881
1	59928309	N	A	T	82	0.001	0.893119	28	6.55433	-68.0872	0.740901	54	30.6891	-70.1814
1	59928310	N	G	T	83	0.001	0.8002	30	13.1433	-51.1147	0.641604	53	41.6766	-37.2622
1	59928315	N	A	T	84	0.001	0.893119	28	6.55433	-68.0872	0.732298	56	32.8837	-69.6754
1	59928318	N	T	G	83	0.001	0.586264	29	26.328	-11.8525	0.574124	54	50.4641	-18.7674
1	59928333	N	T	A	91	0.001	0.466644	30	30.7211	4.52788	0.524607	61	63.6382	-6.73929
1	59928342	N	G	T	90	0.001	0.758793	29	15.3419	-41.1064	0.68865	61	41.6659	-59.4264
1	59928347	N	G	T	90	0.001	0.700134	30	19.735	-31.3037	0.6501	60	46.0617	-45.0341
1	59928355	N	T	A	91	0.001	0.466644	30	30.7211	4.52788	0.524607	61	63.6382	-6.73929
1	59928357	N	G	C	88	0.001	0.677538	31	21.9309	-28.159	0.649222	57	43.8685	-42.501
1	59928372	N	T	G	84	0.001	0.633422	30	24.1295	-19.7372	0.592654	54	48.2669	-23.8348
1	59928385	N	T	A	82	0.001	0.612979	31	26.3253	-16.9749	0.529431	51	52.6654	-6.76825
1	59928389	N	T	G	80	0.001	0.600067	35	30.7145	-16.7901	0.555593	45	43.8845	-11.5428
1	59928407	N	C	T	81	0.001	0.580699	31	28.5226	-11.7961	0.600067	50	43.8778	-23.9858
1	59928434	N	T	G	89	0.001	0.636455	33	26.3227	-22.2609	0.660822	56	41.6726	-45.4398
1	59928448	N	G	A	87	0.001	0.571476	35	32.9117	-11.7029	0.692436	52	35.0862	-51.8387
1	59928453	N	A	T	86	0.001	0.588294	34	30.7158	-14.2477	0.673192	52	37.2835	-45.9116
1	59928464	N	A	T	88	0.001	0.558863	34	32.913	-9.26057	0.722371	54	32.8863	-63.7823
1	59928474	N	T	G	87	0.001	0.545485	33	32.9144	-6.86478	0.722371	54	32.8863	-63.7823
1	59928487	N	T	A	79	0.001	0.62077	29	24.1308	-17.087	0.74016	50	28.4972	-64.7424
1	59928488	N	T	G	78	0.001	0.666778	27	19.739	-22.8332	0.745262	51	28.4959	-67.7307
1	59928500	N	G	A	83	0.001	0.515162	33	35.1116	-2.22753	0.580053	50	46.075	-18.8633
1	59928508	N	G	T	90	0.001	0.575808	33	30.7171	-11.7466	0.614111	57	48.2629	-31.5551
1	59928614	N	G	A	81	0.001	0.724288	29	17.5391	-34.6043	0.730923	52	30.6918	-64.2415
1	59928622	N	G	A	78	0.001	0.733489	30	17.5378	-37.5551	0.708472	48	30.6971	-52.5375
1	59929116	N	C	G	66	0.001	0.906521	32	6.54899	-81.577	0.617726	34	28.5186	-19.4779
1	59929141	N	A	T	73	0.001	0.861352	36	10.9381	-78.0227	0.648748	37	28.5146	-27.4897
1	59929172	N	C	T	72	0.001	0.763334	38	19.7243	-55.0203	0.647157	34	26.3213	-24.9574
1	59929210	N	C	T	67	0.001	0.724288	29	17.5391	-34.6043	0.658	38	28.5132	-30.2218
1	59929223	N	C	A	70	0.001	0.733489	30	17.5378	-37.5551	0.675117	40	28.5106	-35.7664
1	59929229	N	T	C	71	0.001	0.724288	29	17.5391	-34.6043	0.571476	42	39.494	-14.0434
1	59929239	N	C	T	77	0.001	0.709817	31	19.7337	-34.1878	0.630522	46	37.2915	-29.5336
1	59929268	N	G	A	80	0.001	0.733489	30	17.5378	-37.5551	0.600067	50	43.8778	-23.9858
1	59929277	N	C	T	79	0.001	0.724288	29	17.5391	-34.6043	0.62008	50	41.6806	-29.275
1	59929315	N	A	C	83	0.001	0.687625	32	21.9296	-30.9786	0.470569	51	52.6654	6.76825
1	59929322	N	C	T	81	0.001	0.700134	30	19.735	-31.3037	0.509811	51	54.8626	-2.21684
1	59929354	N	G	C	89	0.001	0.666778	36	26.3187	-30.4443	0.452799	53	52.6627	11.4585
1	59929395	N	G	A	101	0.001	0.690603	42	28.5079	-41.4075	0.610243	59	50.4575	-31.452
1	59929400	N	C	T	101	0.001	0.727424	44	26.308	-53.3776	0.631667	57	46.0657	-36.9526
1	59929497	N	G	A	110	0.001	0.519244	52	54.8613	-4.47139	0.5	58	63.6422	0
1	59929523	N	G	A	106	0.001	0.603843	53	46.071	-26.4692	0.566082	53	50.4655	-16.3078
1	59929532	N	A	C	105	0.001	0.538487	52	52.664	-9.09689	0.49056	53	57.0571	2.21611
1	59929545	N	A	T	111	0.001	0.588294	51	46.0737	-21.3716	0.533356	60	61.4423	-9.05576
1	59929591	N	A	T	110	0.001	0.461513	52	52.664	9.09689	0.603517	58	50.4588	-28.8675
1	59929599	N	C	T	108	0.001	0.442269	52	50.4668	13.8772	0.607214	56	48.2642	-28.9582
1	59929614	N	T	A	117	0.001	0.912556	57	10.9101	-148.404	0.716811	60	37.2728	-68.7766
1	59929678	N	G	T	110	0.001	0.519244	52	54.8613	-4.47139	0.603517	58	50.4588	-28.8675
1	59929680	N	C	T	113	0.001	0.528321	53	54.8599	-6.76158	0.633422	60	48.2589	-39.4743
1	59929685	N	C	G	118	0.001	0.527291	55	57.0545	-6.75539	0.603243	63	54.8466	-31.2658
1	59929719	N	A	C	114	0.001	0.571476	56	52.6587	-18.7246	0.655276	58	43.8671	-45.2296
1	59929780	N	A	G	105	0.001	0.93052	43	6.53432	-119.147	0.822796	62	24.0868	-115.874
1	59929813	N	T	G	105	0.001	0.553227	47	46.079	-11.519	0.655276	58	43.8671	-45.2296
1	59929831	N	G	T	106	0.001	0.468064	47	48.2763	6.78329	0.525441	59	61.4436	-6.74429
1	59929835	N	G	A	102	0.001	0.478246	46	48.2776	4.48144	0.535738	56	57.0531	-9.07486
1	59929836	N	G	T	100	0.001	0.466644	45	46.0817	6.79182	0.545485	55	54.8573	-11.4413
1	59929869	N	T	G	102	0.001	0.605333	38	32.9077	-19.2747	0.609448	64	54.8452	-33.8486
1	59929874	N	G	A	102	0.001	0.605333	38	32.9077	-19.2747	0.625083	64	52.648	-39.1983
1	59929925	N	A	T	109	0.001	0.5	44	48.2803	0	0.523092	65	68.0273	-6.73019
1	59929945	N	T	C	108	0.001	0.547651	42	41.6913	-9.17043	0.560646	66	63.6315	-18.5499
1	59929968	N	T	C	106	0.001	0.477258	44	46.083	4.48539	0.564559	62	59.2424	-18.6129
1	59929976	N	T	A	104	0.001	0.833556	42	15.3246	-81.8995	0.709817	62	39.4673	-68.3755
1	59929980	N	A	T	103	0.001	0.714429	42	26.3107	-47.5198	0.606628	61	52.652	-31.3558
1	59929991	N	T	G	95	0.0157895	0.612306	36	29.9992	-19.3705	0.517427	59	53.4363	-4.41141
1	59930009	N	T	G	98	0.001	0.594658	37	32.909	-16.7129	0.475393	61	63.6381	6.73929
1	59930014	N	C	G	95	0.001	0.595302	42	37.2968	-19.111	0.49056	53	57.0571	2.21611
1	59930024	N	T	C	95	0.001	0.690603	42	28.5079	-41.4075	0.566082	53	50.4655	-16.3078
1	59930050	N	A	C	91	0.001	0.853895	41	13.1287	-86.4202	0.780187	50	24.1028	-78.1462
1	59930052	N	T	A	92	0.001	0.651264	43	32.901	-32.5563	0.489789	49	52.668	2.21764
1	59930110	N	A	T	92	0.001	0.619127	42	35.0996	-24.3762	0.479987	50	52.6667	4.47446
1	59930126	N	G	A	89	0.001	0.738254	42	24.1135	-53.8655	0.595809	47	41.6846	-21.5091
1	59930151	N	C	A	94	0.001	0.651264	43	32.901	-32.5563	0.647157	51	39.482	-37.4361
1	59930158	N	C	T	89	0.001	0.718094	39	24.1175	-45.0176	0.640093	50	39.4834	-34.734
1	59930161	N	A	T	90	0.001	0.700134	40	26.3133	-41.7382	0.660107	50	37.2861	-40.3668
1	59930688	N	G	A	67	0.001	0.571476	28	26.3294	-9.36228	0.487171	39	41.6953	2.22286
1	59931402	N	A	C	53	0.001	0.764883	17	8.76622	-24.7918	0.666778	36	26.3187	-30.4443
1	59931414	N	T	G	60	0.001	0.695783	23	15.3499	-23.3926	0.675793	37	26.3173	-33.2304
1	59931540	N	A	C	64	0.001	0.815025	27	10.9501	-48.9078	0.648748	37	28.5146	-27.4897
1	59931557	N	A	T	65	0.001	0.785905	28	13.146	-44.8754	0.675793	37	26.3173	-33.2304
1	59931570	N	G	T	70	0.001	0.8002	25	10.9528	-42.5956	0.666778	45	32.8984	-38.0553
1	59931600	N	A	T	67	0.001	0.68194	22	15.3512	-20.5547	0.644541	45	35.0956	-32.3735
1	59931645	N	T	A	69	0.001	0.692436	26	17.5431	-25.9193	0.721078	43	26.3093	-50.4397
1	59931691	N	T	A	60	0.001	0.714429	21	13.1553	-23.7599	0.666778	39	28.5119	-32.9813
1	59931702	N	G	A	57	0.001	0.68194	22	15.3512	-20.5547	0.685838	35	24.1228	-33.5101
1	59931730	N	T	G	63	0.001	0.692436	26	17.5431	-25.9193	0.648748	37	28.5146	-27.4897
1	59931735	N	C	T	62	0.001	0.695783	23	15.3499	-23.3926	0.64112	39	30.7091	-27.3145
1	59931756	N	A	C	60	0.001	0.76208	21	10.9581	-30.2289	0.692436	39	26.3147	-38.879
1	59931764	N	A	C	59	0.001	0.727424	22	13.154	-26.6888	0.702838	37	24.1201	-39.218
1	59931776	N	A	G	57	0.001	0.737	19	10.9608	-24.2139	0.710667	38	24.1188	-42.1071
1	59931794	N	G	C	53	0.001	0.684334	19	13.158	-18.0213	0.676588	34	24.1241	-30.6946
1	59932040	N	G	C	56	0.001	0.869812	23	6.561	-51.4258	0.636455	33	26.3227	-22.2609
1	59932066	N	A	T	65	0.001	0.852087	27	8.75289	-56.5251	0.710667	38	24.1188	-42.1071
1	59932157	N	C	T	71	0.001	0.896816	29	6.55299	-71.4482	0.714429	42	26.3107	-47.5198
1	59932376	N	C	A	48	0.001	0.684334	19	13.158	-18.0213	0.62077	29	24.1308	-17.087
1	59933501	N	A	C	77	0.001	0.823745	34	13.138	-63.785	0.744349	43	24.1121	-56.85
1	59933507	N	G	C	78	0.001	0.812709	32	13.1407	-57.4209	0.761044	46	24.1081	-65.896
1	59933512	N	A	C	106	0.001	0.857381	42	13.1273	-89.6913	0.797073	64	28.4786	-107.615
1	59933533	N	A	C	93	0.001	0.833556	36	13.1353	-70.1996	0.789667	57	26.2907	-92.8567
1	59933535	N	T	A	93	0.001	0.828791	35	13.1367	-66.9864	0.793299	58	26.2893	-95.9721
1	59933537	N	A	C	90	0.001	0.970902	34	2.15188	-108.422	0.785905	56	26.292	-89.7507
1	59933549	N	T	C	89	0.001	0.833556	36	13.1353	-70.1996	0.584962	53	48.2682	-21.3108
1	59933557	N	T	A	78	0.001	0.857381	28	8.75155	-59.7942	0.780187	50	24.1028	-78.1462
1	59933585	N	A	T	71	0.001	0.833556	24	8.75689	-46.7997	0.766135	47	24.1068	-68.9396
1	59933592	N	C	T	72	0.001	0.760174	25	13.15	-35.6673	0.63839	47	37.2901	-32.207
1	59933594	N	C	T	75	0.001	0.8002	25	10.9528	-42.5956	0.74016	50	28.4972	-64.7424
1	59933596	N	C	T	78	0.001	0.896816	29	6.55299	-71.4482	0.714429	49	30.6958	-55.4397
1	59933603	N	C	T	84	0.001	0.903495	31	6.55033	-78.1937	0.736006	53	30.6905	-67.2047
1	59933617	N	A	C	85	0.001	0.657248	35	26.32	-27.6859	0.56004	50	48.2722	-13.9051
1	59933618	N	A	G	83	0.001	0.714429	35	21.9256	-39.5998	0.583389	48	43.8805	-18.9174
1	59933625	N	A	C	83	0.0542169	0.744461	36	10.6298	-40.7463	0.567758	47	36.3663	-13.7163
1	59933641	N	G	A	114	0.001	0.8002	50	21.9055	-85.1912	0.656354	64	48.2536	-50.3004
1	59933935	N	T	C	57	0.001	0.666778	33	24.1255	-27.9072	0.750167	24	13.1513	-32.6457
1	59933957	N	A	G	112	0.001	0.734851	49	28.4986	-61.7682	0.507942	63	68.0299	-2.2131
1	59933959	N	C	T	112	0.001	0.647157	51	39.482	-37.4361	0.83629	61	21.8909	-120.221
1	59933966	N	A	G	110	0.001	0.745262	51	28.4959	-67.7307	0.559362	59	57.0491	-16.213
1	59933972	N	G	T	106	0.001	0.840227	50	17.5111	-100.053	0.69656	56	37.2781	-57.2191
1	59933978	N	C	A	91	0.0164835	0.533708	45	45.1472	-6.79182	0.511236	46	40.5422	-2.19723
1	59933982	N	G	T	86	0.001	0.523825	42	43.8885	-4.48973	0.5	44	48.2803	0
1	59933984	N	C	T	88	0.001	0.697806	43	28.5066	-44.2608	0.822437	45	17.5178	-83.9821
1	59933988	N	A	T	88	0.001	0.534907	43	43.8871	-6.80114	0.533356	45	46.0817	-6.79182
1	59934009	N	C	T	73	0.001	0.561016	41	39.4954	-11.5974	0.687625	32	21.9296	-30.9786
1	59934016	N	T	G	73	0.001	0.46339	41	41.6926	6.81138	0.625083	32	26.324	-19.5992
1	59934023	N	T	G	63	0.001	0.628657	35	28.5172	-22.1155	0.535738	28	28.5266	-4.53743
1	59934025	N	G	C	62	0.0241935	0.514524	35	36.2146	-2.2258	0.773718	27	7.707	-37.2879
1	59934043	N	G	A	71	0.0211268	0.561859	41	38.3869	-11.5974	0.727386	30	11.5304	-33.5009
1	59934048	N	T	C	72	0.001	0.571476	42	39.494	-14.0434	0.666778	30	21.9322	-25.3702
1	59934063	N	C	T	79	0.001	0.619127	42	35.0996	-24.3762	0.756928	37	19.7257	-51.9857
1	59934147	N	A	T	64	0.001	0.689782	29	19.7363	-28.4482	0.600067	35	30.7145	-16.7901
1	59934153	N	C	T	65	0.001	0.666778	30	21.9322	-25.3702	0.600067	35	30.7145	-16.7901
1	59934159	N	G	A	67	0.001	0.625083	32	26.324	-19.5992	0.600067	35	30.7145	-16.7901
1	59934169	N	C	G	90	0.001	0.902229	51	10.9181	-128.07	0.718094	39	24.1175	-45.0176
1	59934172	N	C	T	94	0.001	0.811529	53	21.9016	-94.646	0.658642	41	30.7065	-32.7579
1	59934175	N	G	A	91	0.001	0.627536	51	41.6792	-31.9145	0.87525	40	10.9328	-91.2269
1	59934191	N	A	G	71	0.001	0.550033	40	39.4967	-9.18958	0.645258	31	24.1281	-22.4259
1	59934193	N	T	C	73	0.0616438	0.563706	42	32.1522	-11.3677	0.698147	31	10.596	-26.8204
1	59934195	N	T	C	69	0.001	0.547651	42	41.6913	-9.17043	0.666778	27	19.739	-22.8332
1	59934196	N	T	C	73	0.001	0.547651	42	41.6913	-9.17043	0.612979	31	26.3253	-16.9749
1	59934209	N	T	A	102	0.001	0.677538	62	43.8618	-56.3181	0.87525	40	10.9328	-91.2269
1	59934212	N	T	A	98	0.001	0.661124	59	43.8658	-47.9763	0.897701	39	8.73688	-96.3864
1	59934216	N	C	T	100	0.001	0.803481	61	26.2853	-105.371	0.872043	39	10.9341	-87.9141
1	59934219	N	C	A	100	0.001	0.672246	61	43.8631	-53.5213	0.897701	39	8.73688	-96.3864
1	59934227	N	G	A	99	0.030303	0.846429	58	10.4715	-107.556	0.736585	41	22.4959	-50.898
1	59934233	N	G	T	81	0.001	0.510211	49	52.668	-2.21764	0.5	32	35.1129	0
1	59934252	N	A	C	86	0.001	0.680972	47	32.8957	-43.6434	0.589804	39	35.1036	-16.6438
1	59934253	N	A	G	88	0.001	0.458306	48	48.2749	9.12262	0.57505	40	37.2995	-14.0868
1	59934256	N	G	C	85	0.229412	0.571785	46	3.44491	-8.78891	0.564228	39	23.3706	-9.01991
1	59934374	N	G	T	67	0.001	0.5	32	35.1129	0	0.685838	35	24.1228	-33.5101
1	59934389	N	G	A	82	0.001	0.585423	41	37.2981	-16.5816	0.780675	41	19.7203	-64.2185
1	59934406	N	C	T	74	0.001	0.621703	37	30.7118	-21.9863	0.811018	37	15.3312	-65.9357
1	59934411	N	T	G	72	0.001	0.485705	35	37.3061	2.2258	0.648748	37	28.5146	-27.4897
1	59934421	N	T	A	76	0.001	0.666778	39	28.5119	-32.9813	0.811018	37	15.3312	-65.9357
1	59934441	N	G	A	56	0.001	0.555593	27	26.3307	-6.9257	0.724288	29	17.5391	-34.6043
1	59934866	N	T	A	52	0.001	0.535738	28	28.5266	-4.53743	0.541695	24	24.1375	-4.56131
1	59934918	N	G	T	54	0.001	0.566711	30	28.5239	-9.32383	0.708472	24	15.3486	-26.2687
1	59934922	N	G	A	50	0.001	0.592654	27	24.1335	-11.9174	0.695783	23	15.3499	-23.3926
1	59935633	N	T	C	69	0.001	0.666778	33	24.1255	-27.9072	0.80576	36	15.3326	-62.7781
1	59935649	N	G	T	83	0.001	0.53661	41	41.6926	-6.81138	0.785905	42	19.719	-67.313
1	59935653	N	A	C	85	0.001	0.561016	41	39.4954	-11.5974	0.795652	44	19.7163	-73.5405
1	59935683	N	C	G	81	0.001	0.447333	38	37.3021	9.21074	0.744349	43	24.1121	-56.85
1	59935687	N	C	A	81	0.001	0.447333	38	37.3021	9.21074	0.744349	43	24.1121	-56.85
1	59935698	N	T	A	78	0.001	0.382274	34	28.5186	19.4779	0.772909	44	21.9136	-66.5659
1	59935708	N	C	A	80	0.001	0.399933	35	30.7145	16.7901	0.755726	45	24.1095	-62.866
1	59935709	N	T	A	81	0.001	0.382274	34	28.5186	19.4779	0.766135	47	24.1068	-68.9396
1	59935745	N	G	T	72	0.001	0.482747	29	30.7225	2.2317	0.814163	43	17.5204	-77.6179
1	59935749	N	C	A	79	0.001	0.531271	32	32.9157	-4.51953	0.851298	47	15.3179	-98.1035
1	59935753	N	C	A	83	0.001	0.514295	35	37.3061	-2.2258	0.833556	48	17.5138	-93.5994
1	59935759	N	T	A	88	0.001	0.378297	37	30.7118	21.9863	0.666778	51	37.2848	-43.1294
1	59935801	N	C	T	83	0.001	0.529431	34	35.1102	-4.51217	0.796116	49	21.9069	-82.0591
1	59935807	N	C	A	80	0.001	0.531271	32	32.9157	-4.51953	0.791861	48	21.9082	-78.9374
1	59935812	N	A	C	78	0.001	0.562542	32	30.7185	-9.29021	0.804551	46	19.7137	-79.8148
1	59935813	N	T	A	79	0.001	0.575808	33	30.7171	-11.7466	0.782797	46	21.9109	-72.7274
1	59935819	N	T	C	84	0.001	0.399933	35	30.7145	16.7901	0.694007	49	32.893	-49.3113
1	59935828	N	C	T	85	0.001	0.394667	38	32.9077	19.2747	0.659681	47	35.0929	-37.8304
1	59935843	N	A	G	93	0.001	0.473667	38	39.4994	4.49976	0.727424	55	32.885	-66.722
1	59935875	N	T	C	89	0.001	0.35888	39	30.7091	27.3145	0.62008	50	41.6806	-29.275
1	59935885	N	G	T	82	0.001	0.457114	35	35.1089	6.84914	0.702263	47	30.6985	-49.6523
1	59935909	N	C	T	75	0.001	0.515162	33	35.1116	-2.22753	0.76208	42	21.9162	-60.4579
1	59935917	N	T	C	75	0.001	0.515162	33	35.1116	-2.22753	0.738254	42	24.1135	-53.8655
1	59935933	N	A	G	69	0.001	0.566711	30	28.5239	-9.32383	0.718094	39	24.1175	-45.0176
1	59935956	N	G	T	60	0.001	0.5	24	26.3347	0	0.583389	36	32.9104	-14.188
1	59938052	N	C	T	93	0.001	0.538487	52	52.664	-9.09689	0.731862	41	24.1148	-50.898
1	59938056	N	A	G	88	0.001	0.543507	46	46.0804	-9.13717	0.5	42	46.0857	0
1	59938057	N	G	T	93	0.001	0.56004	50	48.2722	-13.9051	0.744349	43	24.1121	-56.85
1	59938060	N	T	C	92	0.001	0.551054	49	48.2736	-11.4972	0.744349	43	24.1121	-56.85
1	59938069	N	C	G	92	0.001	0.520013	50	52.6667	-4.47446	0.5	42	46.0857	0
1	59938084	N	C	A	99	0.001	0.563679	55	52.66	-16.2739	0.704682	44	28.5052	-47.1342
1	59938085	N	A	G	102	0.001	0.579	57	52.6574	-21.202	0.689015	45	30.7011	-43.9373
1	59938087	N	T	C	109	0.001	0.983929	61	2.11586	-203.995	0.771014	48	24.1054	-71.9963
1	59938098	N	T	G	106	0.001	0.524607	61	63.6382	-6.73929	0.511119	45	48.2789	-2.21944
1	59938099	N	G	T	105	0.001	0.5	62	68.0313	0	0.790892	43	19.7177	-70.4206
1	59938128	N	C	T	122	0.001	0.985618	68	2.10653	-228.861	0.777963	54	26.2947	-83.5684
1	59938137	N	C	A	124	0.001	0.522403	67	70.2218	-6.72604	0.491222	57	61.4463	2.21477
1	59938186	N	G	A	128	0.001	0.5	74	81.1986	0	0.685309	54	37.2808	-51.5313
1	59938189	N	C	A	122	0.001	0.439353	66	63.6315	18.5499	0.69656	56	37.2781	-57.2191
1	59938204	N	G	A	126	0.001	0.463744	69	70.2192	11.3488	0.649222	57	43.8685	-42.501
1	59938213	N	T	A	118	0.001	0.600067	65	57.0411	-31.1815	0.584962	53	48.2682	-21.3108
1	59938215	N	G	A	122	0.001	0.567209	67	63.6301	-20.9876	0.545485	55	54.8573	-11.4413
1	59938226	N	G	A	118	0.001	0.954149	65	6.50498	-195.431	0.792648	53	24.0988	-87.4546
1	59938244	N	T	C	111	0.001	0.454515	55	54.8573	11.4413	0.660822	56	41.6726	-45.4398
1	59938247	N	G	A	116	0.001	0.436321	55	52.66	16.2739	0.623033	61	50.4548	-36.685
1	59938251	N	G	A	116	0.001	0.963272	54	4.32242	-167.613	0.822796	62	24.0868	-115.874
1	59938279	N	C	T	113	0.001	0.912556	57	10.9101	-148.404	0.768036	56	28.4892	-82.8617
1	59938292	N	A	T	102	0.001	0.49019	51	54.8626	2.21684	0.509811	51	54.8626	-2.21684
1	59938296	N	A	T	102	0.001	0.551054	49	48.2736	-11.4972	0.698245	53	35.0849	-54.6951
1	59938302	N	C	T	95	0.001	0.533356	45	46.0817	-6.79182	0.68012	50	35.0889	-46.1778
1	59938304	N	A	C	99	0.001	0.531936	47	48.2763	-6.78329	0.519244	52	54.8613	-4.47139
1	59938305	N	T	A	100	0.06	0.523715	47	29.9187	-4.39445	0.700669	53	27.5985	-50.9098
1	59938309	N	T	A	99	0.001	0.468064	47	48.2763	6.78329	0.71168	52	32.889	-57.9463
1	59938312	N	C	T	99	0.0606061	0.463583	46	27.9458	6.59167	0.700761	53	27.5748	-50.9098
1	59938322	N	C	A	122	0.001	0.586264	58	52.656	-23.705	0.515635	64	68.0286	-4.45695
1	59938330	N	C	A	123	0.001	0.576322	59	54.8519	-21.1533	0.546906	64	63.6341	-13.7467
1	59938344	N	G	T	129	0.001	0.451581	62	61.4396	13.7649	0.62695	67	54.8412	-41.7138
1	59938358	N	C	A	121	0.001	0.5	62	68.0313	0	0.644164	59	46.063	-42.3213
1	59938359	N	A	C	119	0.0504202	0.45456	60	39.8372	11.0528	0.571451	59	46.6505	-18.4103
1	59938370	N	A	T	111	0.001	0.518531	54	57.0558	-4.46855	0.631667	57	46.0657	-36.9526
1	59938373	N	G	T	109	0.001	0.473667	57	59.249	6.74965	0.615462	52	43.8751	-29.161
1	59938377	N	T	C	111	0.001	0.490903	55	59.2517	2.21541	0.660822	56	41.6726	-45.4398
1	59938384	N	T	A	127	0.001	0.608768	69	59.233	-36.2454	0.413736	58	52.656	23.705
1	59938399	N	T	C	132	0.001	0.413275	75	68.0139	30.8287	0.666778	57	41.6712	-48.2034
1	59938432	N	T	C	119	0.001	0.432791	67	63.6301	20.9876	0.673192	52	37.2835	-45.9116
1	59938438	N	A	G	101	0.001	0.446393	56	54.8559	13.8274	0.644541	45	35.0956	-32.3735
1	59938441	N	A	T	103	0.001	0.456111	57	57.0518	11.4253	0.630522	46	37.2915	-29.5336
1	59938442	N	G	A	103	0.001	0.472709	55	57.0545	6.75539	0.645931	48	37.2888	-34.9044
1	59938447	N	T	A	89	0.001	0.471679	53	54.8599	6.76158	0.611185	36	30.7131	-19.3705
1	59938451	N	G	T	100	0.001	0.425876	54	50.4641	18.7674	0.630522	46	37.2915	-29.5336
1	59938452	N	G	T	102	0.001	0.446393	56	54.8559	13.8274	0.652276	46	35.0942	-35.0904
1	59938492	N	G	A	114	0.0131579	0.617708	61	42.7088	-33.553	0.509518	53	56.1939	-2.21611
1	59938507	N	G	A	113	0.001	0.636455	55	43.8711	-37.1016	0.5	58	63.6422	0
1	59938511	N	T	A	119	0.001	0.625083	56	46.067	-34.2985	0.555593	63	61.4382	-16.16
1	59938616	N	G	T	122	0.001	0.684334	57	39.474	-54.0638	0.584672	65	59.2384	-26.04
1	59938732	N	A	T	114	0.001	0.452799	53	52.6627	11.4585	0.639437	61	48.2576	-42.1538
1	59938733	N	T	C	114	0.001	0.459973	50	50.4695	9.10925	0.656354	64	48.2536	-50.3004
1	59938778	N	A	T	135	0.001	0.636455	66	52.6454	-44.5219	0.434739	69	65.8247	20.9523
1	59938805	N	T	C	131	0.001	0.661398	62	46.059	-50.5129	0.521754	69	72.4164	-6.72215
1	59938806	N	G	A	127	0.001	0.644164	59	46.063	-42.3213	0.485284	68	72.4177	4.45329
1	59938816	N	C	A	127	0.001	0.435441	62	59.2424	18.6129	0.569277	65	61.4356	-21.0252
1	59938820	N	A	T	131	0.0114504	0.630032	63	42.603	-38.7616	0.54446	68	67.0718	-13.7135
1	59938854	N	C	T	143	0.0104895	0.685517	76	51.6667	-72.0851	0.5	67	63.8536	0
1	59938875	N	A	C	138	0.001	0.625083	72	59.229	-44.0981	0.454515	66	65.8287	13.7296
1	59938927	N	C	T	120	0.001	0.661124	59	43.8658	-47.9763	0.409776	61	54.8492	26.164
1	59938935	N	A	T	100	0.001	0.403782	52	46.0724	23.9073	0.771014	48	24.1054	-71.9963
1	59938939	N	A	T	101	0.001	0.43996	50	48.2722	13.9051	0.764883	51	26.2987	-74.3754
1	59938940	N	C	A	99	0.001	0.450948	51	50.4682	11.4771	0.771014	48	24.1054	-71.9963
1	59938942	N	C	A	99	0.001	0.470569	51	52.6654	6.76825	0.791861	48	21.9082	-78.9374
1	59938961	N	A	T	112	0.001	0.638023	58	46.0644	-39.6272	0.370284	54	43.8725	34.4326
1	59939008	N	G	T	115	0.001	0.491798	61	65.8354	2.21362	0.666778	54	39.478	-45.6664
1	59939010	N	A	T	112	0.001	0.50848	59	63.6408	-2.21417	0.641604	53	41.6766	-37.2622
1	59939011	N	G	A	109	0.001	0.482747	58	61.4449	4.46341	0.647157	51	39.482	-37.4361
1	59939015	N	C	A	111	0.001	0.49152	59	63.6408	2.21417	0.634705	52	41.6779	-34.5773
1	59939027	N	T	G	112	0.001	0.541011	61	61.4409	-11.3964	0.627536	51	41.6792	-31.9145
1	59939052	N	C	G	137	0.001	0.447333	76	74.6043	18.4215	0.57382	61	57.0465	-21.1078
1	59939088	N	A	C	126	0.001	0.530323	66	68.0259	-9.03146	0.5	60	65.8367	0
1	59939098	N	A	T	130	0.001	0.565261	69	65.8247	-20.9523	0.475393	61	63.6381	6.73929
1	59939105	N	C	T	121	0.001	0.560646	66	63.6315	-18.5499	0.436321	55	52.66	16.2739
1	59939110	N	T	C	119	0.001	0.468729	64	65.8314	9.03906	0.545485	55	54.8573	-11.4413
1	59939111	N	A	G	119	0.001	0.575808	66	61.4342	-23.4933	0.528321	53	54.8599	-6.76158
1	59939129	N	A	C	120	0.075	0.544727	62	42.2494	-11.0507	0.509596	58	42.3183	-2.19724
1	59939133	N	T	G	113	0.001	0.569012	58	54.8533	-18.6848	0.509097	55	59.2517	-2.21541
1	59939144	N	C	G	103	0.001	0.588294	51	46.0737	-21.3716	0.5	52	57.0585	0
1	59939213	N	A	G	125	0.001	0.393371	61	52.652	31.3558	0.656354	64	48.2536	-50.3004
1	59939214	N	G	A	126	0.001	0.661124	59	43.8658	-47.9763	0.40292	67	59.2357	31.1024
1	59939254	N	T	A	128	0.001	0.70602	68	43.8538	-73.4018	0.433289	60	57.0478	18.6477
1	59939257	N	A	G	126	0.001	0.656821	67	50.4468	-52.836	0.372797	59	48.2603	36.8141
1	59939264	N	A	T	132	0.001	0.70602	68	43.8538	-73.4018	0.421823	64	59.2397	23.5412
1	59939284	N	T	C	120	0.001	0.672529	58	41.6699	-50.9847	0.370882	62	50.4535	39.3317
1	59939328	N	A	G	112	0.001	0.611185	54	46.0697	-29.0558	0.482747	58	61.4449	4.46341
1	59939349	N	G	A	120	0.001	0.691037	55	37.2795	-54.3671	0.523092	65	68.0273	-6.73019
1	59939350	N	C	A	115	0.001	0.714429	56	35.0809	-63.3597	0.525441	59	61.4436	-6.74429
1	59939363	N	A	G	117	0.0897436	0.671637	60	23.6891	-42.847	0.559331	57	36.2746	-13.3413
1	59939400	N	C	T	135	0.001	0.724288	58	35.0782	-69.2086	0.519494	77	81.1946	-6.70859
1	59939415	N	T	C	146	0.10274	0.785714	73	16.1575	-92.6918	0.5	73	49.2321	-1.52588e-05
1	59939432	N	T	G	150	0.001	0.687625	80	54.8239	-77.4465	0.428524	70	65.8234	23.4057
1	59939443	N	A	C	165	0.001	0.764221	89	46.023	-129.395	0.5	76	83.3932	0
1	59939444	N	T	C	166	0.001	0.87525	88	24.0521	-200.699	0.884872	78	19.671	-184.175
1	59939476	N	A	G	225	0.001	0.650894	126	96.5098	-95.1353	0.697101	99	65.7847	-101.48
1	59939484	N	A	T	227	0.001	0.595302	126	111.89	-57.3329	0.683291	101	70.1765	-95.1725
1	59939485	N	G	A	223	0.001	0.819886	122	48.1762	-225.37	0.613937	101	85.5571	-55.82
1	59939499	N	A	G	215	0.001	0.813769	118	48.1816	-212.656	0.639268	97	76.7735	-66.9407
1	59939508	N	T	C	206	0.0873786	0.81978	116	24.0146	-177.609	0.614207	90	43.7755	-41.1548
1	59939517	N	C	A	220	0.001	0.586264	116	105.312	-47.4101	0.702058	104	67.9753	-109.739
1	59939526	N	C	A	220	0.001	0.580411	112	103.12	-42.4555	0.694574	108	72.3644	-109.056
1	59939527	N	C	T	215	0.146512	0.825736	111	21.2938	-162.525	0.594499	104	28.7176	-32.9584
1	59939538	N	A	C	219	0.001	0.718094	117	72.3524	-135.053	0.784504	102	48.2029	-162.477
1	59939539	N	C	T	218	0.001	0.939949	116	15.2258	-332.051	0.862987	102	30.6251	-222.407
1	59939544	N	C	T	211	0.007109	0.779107	109	44.7908	-165.547	0.608359	102	86.9199	-53.1215
1	59939554	N	A	G	224	0.0401786	0.692248	117	64.5688	-109.158	0.804497	107	26.9906	-166.025
1	59939573	N	C	A	206	0.001	0.745262	102	56.9918	-135.461	0.663571	104	76.7641	-86.028
1	59939576	N	C	T	206	0.0291262	0.730046	103	53.0099	-121.411	0.642828	103	59.9374	-67.6513
1	59939580	N	C	T	189	0.001	0.617099	94	78.9747	-53.5359	0.737	95	54.8039	-121.07
1	59939591	N	G	A	209	0.001	0.776884	103	50.3988	-158.633	0.669925	106	76.7615	-91.5731
1	59939594	N	T	A	212	0.001	0.798364	109	48.1935	-184.286	0.660301	103	76.7655	-83.27
1	59939599	N	A	G	216	0.001	0.803941	107	45.999	-185.185	0.669838	109	78.9547	-94.11
1	59939603	N	A	T	231	0.001	0.881611	118	30.6038	-275.378	0.920635	113	19.6243	-302.581
1	59939605	N	C	T	230	0.001	0.911779	113	21.8215	-293.409	0.82928	117	43.7885	-224.357
1	59939606	N	C	T	228	0.001	0.669756	112	81.1479	-96.6469	0.732914	116	67.9592	-144.785
1	59939616	N	A	T	270	0.001	0.550033	140	138.238	-32.1635	0.692436	130	87.7156	-129.597
1	59939625	N	C	T	272	0.0772059	0.8203	146	25.8434	-221.675	0.731574	126	48.5014	-135.209
1	59939636	N	T	A	272	0.0606618	0.45118	143	110.725	29.1307	0.636918	129	62.889	-75.187
1	59939647	N	A	G	272	0.001	0.708472	144	92.0913	-157.612	0.5	128	140.452	0
1	59939650	N	A	T	286	0.001	0.830286	153	56.9238	-294.553	0.691857	133	89.9088	-132.125
1	59939656	N	C	A	313	0.001	0.821643	168	65.6927	-312.54	0.848508	145	48.1456	-299.483
1	59939665	N	A	G	340	0.001	0.811018	185	76.6561	-329.679	0.845392	155	52.5266	-316.365
1	59939667	N	A	G	332	0.001	0.494562	184	199.702	4.4162	0.628464	148	120.65	-93.3614
1	59939670	N	G	A	341	0.001	0.841498	189	65.6646	-380.055	0.783084	152	72.3057	-240.619
1	59939673	N	A	T	360	0.001	0.801221	196	85.4303	-335.384	0.847793	164	54.7119	-337.807
1	59939676	N	T	C	361	0.001	0.819309	199	78.8347	-366.761	0.84591	162	54.7145	-331.306
1	59939692	N	T	C	401	0.001	0.91312	218	41.4565	-568.697	0.912844	183	34.9115	-476.934
1	59939695	N	C	T	401	0.001	0.932106	220	32.6649	-612.937	0.856591	181	56.8864	-385.388
1	59939697	N	T	A	416	0.001	0.938619	227	30.4584	-646.813	0.873265	189	52.4813	-427.947
1	59939700	N	A	G	399	0.001	0.774377	217	107.375	-330.47	0.780407	182	87.6462	-284.729
1	59939706	N	C	A	393	0.001	0.752505	214	116.167	-294.393	0.776721	179	87.6502	-275.482
1	59939707	N	T	G	398	0.00376884	0.878225	221	51.2197	-503.124	0.831343	177	65.0262	-341.351
1	59939711	N	C	A	400	0.001	0.869616	222	63.4234	-496.015	0.809195	178	74.4682	-314.839
1	59939712	N	T	A	413	0.001	0.974229	230	12.8766	-742.245	0.929248	183	28.3198	-504.844
1	59939715	N	C	A	402	0.001	0.736765	224	129.337	-285.13	0.764221	178	92.046	-258.791
1	59939716	N	C	A	420	0.001	0.957015	231	21.6641	-701.491	0.920916	189	32.7063	-506.581
1	59939728	N	C	T	420	0.001	0.970011	231	15.0725	-734.295	0.92621	189	30.5091	-515.951
1	59939733	N	A	C	422	0.231043	0.654309	233	69.1646	-116.943	0.536435	189	47.3518	-19.7751
1	59939743	N	G	A	397	0.011335	0.750768	221	105.079	-293.545	0.658349	176	122.349	-137.686
1	59939748	N	C	T	397	0.02267	0.873308	222	46.2005	-478.398	0.830655	175	48.1971	-319.24
1	59939751	N	A	G	396	0.001	0.880254	225	59.025	-522.525	0.83063	171	63.4915	-329.652
1	59939756	N	T	C	375	0.001	0.523825	210	219.442	-22.4486	0.63039	165	133.811	-105.817
1	59939757	N	G	T	368	0.001	0.812709	208	85.4143	-373.236	0.856488	160	50.3228	-340.543
1	59939766	N	A	T	370	0.001	0.809963	205	85.4183	-363.742	0.866911	165	48.1189	-365.02
1	59939787	N	G	A	369	0.001	0.887513	204	50.2641	-486.261	0.81233	165	67.8939	-295.619
1	59939789	N	A	G	372	0.001	0.889683	208	50.2588	-499.648	0.823386	164	63.5008	-307.229
1	59939793	N	A	T	359	0.001	0.595063	200	177.708	-90.7586	0.654191	159	120.635	-123.013
1	59939796	N	C	T	369	0.001	0.78344	203	96.4071	-321.857	0.72304	166	100.851	-196.773
1	59939806	N	A	T	365	0.001	0.610073	200	171.117	-106.438	0.581873	165	151.388	-63.7632
1	59939826	N	T	A	312	0.173077	0.783562	170	17.9442	-171.939	0.73	142	38.3262	-125.677
1	59939837	N	A	T	296	0.0152027	0.863595	159	36.1048	-333.766	0.782302	137	57.7706	-210.393
1	59939840	N	A	T	295	0.001	0.847365	157	52.524	-322.864	0.782797	138	65.7327	-218.182
1	59939845	N	A	C	273	0.001	0.691909	146	98.6804	-145.084	0.756076	127	67.9446	-177.718
1	59939846	N	C	A	275	0.001	0.673585	147	105.271	-130.126	0.77362	128	63.5488	-194.269
1	59939855	N	A	G	223	0.001	0.700134	120	78.94	-125.215	0.757453	103	54.7932	-145.077
1	59939857	N	A	T	205	0.0658537	0.61086	110	58.7755	-50.6745	0.705069	95	43.8634	-90.8057
1	59939858	N	T	A	203	0.001	0.635604	107	85.549	-71.6785	0.708472	96	61.3942	-105.075
1	59939861	N	A	T	189	0.001	0.74243	97	54.8012	-127.03	0.641399	92	72.3857	-64.5767
1	59939863	N	A	T	183	0.001	0.798071	94	41.6219	-158.729	0.786708	89	41.6286	-143.139
1	59939864	N	A	G	184	0.001	0.702263	94	61.3969	-99.3047	0.689015	90	61.4023	-87.8745
1	59939866	N	C	T	178	0.001	0.451581	93	92.1594	20.6474	0.588294	85	76.7895	-35.6193
1	59939870	N	T	A	183	0.001	0.557933	95	92.1567	-25.446	0.670568	88	63.6021	-76.3519
1	59939889	N	C	T	149	0.001	0.675442	77	54.8279	-68.9968	0.611185	72	61.4263	-38.741
1	59939890	N	G	A	151	0.001	0.64207	81	63.6115	-57.1578	0.47141	70	72.415	9.01761
1	59939920	N	T	C	161	0.001	0.694247	85	57.0145	-85.6632	0.592167	76	68.0126	-33.3549
1	59939925	N	T	C	153	0.001	0.670846	82	59.2157	-71.2783	0.59161	71	63.6248	-30.9577
1	59940012	N	A	C	155	0.001	0.651264	86	65.802	-65.1127	0.623271	69	57.0358	-41.5847
1	59940017	N	T	A	161	0.001	0.647826	88	67.9966	-64.9255	0.589101	73	65.8194	-30.8914
1	59940030	N	T	C	155	0.001	0.642953	84	65.8047	-59.687	0.605704	71	61.4276	-36.1514
1	59940055	N	T	C	150	0.001	0.623459	77	63.6168	-46.4844	0.575393	73	68.0166	-25.8333
1	59940080	N	A	G	159	0.001	0.690603	84	57.0158	-82.8151	0.613409	75	63.6195	-41.2398
1	59940090	N	G	T	144	0.001	0.635225	74	59.2264	-49.4177	0.542886	70	70.2178	-13.6983
1	59940091	N	T	A	145	0.001	0.680676	72	50.4401	-66.7322	0.616516	73	61.4249	-41.3483
1	59940098	N	C	A	148	0.001	0.726178	73	43.8471	-87.9811	0.760174	75	39.45	-107.002
1	59940105	N	G	A	157	0.001	0.607667	79	68.0086	-41.0398	0.551316	78	76.7988	-18.3997
1	59940113	N	C	T	153	0.001	0.628291	78	63.6155	-49.1304	0.506671	75	81.1973	-2.21057
1	59940119	N	T	C	158	0.001	0.62659	83	68.0033	-51.5132	0.506671	75	81.1973	-2.21057
1	59940120	N	A	T	156	0.001	0.622033	82	68.0046	-48.8721	0.513523	74	79.0014	-4.44852
1	59940138	N	G	A	152	0.001	0.662759	83	61.4116	-68.2701	0.594266	69	61.4303	-31.0279
1	59940166	N	T	C	139	0.001	0.707455	82	52.624	-89.2378	0.579	57	52.6574	-21.202
1	59940196	N	A	T	129	0.001	0.743406	74	41.6486	-97.3796	0.545485	55	54.8573	-11.4413
1	59940252	N	C	T	94	0.001	0.68194	44	30.7025	-41.1093	0.479987	50	52.6667	4.47446
1	59940266	N	A	T	104	0.001	0.725641	51	30.6931	-61.2925	0.528321	53	54.8599	-6.76158
1	59940270	N	G	T	104	0.001	0.760174	50	26.3	-71.3346	0.629716	54	43.8725	-34.4326
1	59940281	N	C	A	107	0.001	0.750167	52	28.4946	-70.7323	0.545485	55	54.8573	-11.4413
1	59940283	N	A	C	112	0.001	0.803774	56	24.0948	-96.8521	0.625083	56	46.067	-34.2985
1	59940386	N	C	G	105	0.001	0.70384	54	35.0836	-57.5679	0.470569	51	52.6654	6.76825
1	59940387	N	C	G	104	0.001	0.70602	51	32.8903	-55.0514	0.566082	53	50.4655	-16.3078
1	59940465	N	A	T	106	0.001	0.71168	52	32.889	-57.9463	0.444407	54	52.6614	13.8514
1	59940534	N	G	A	109	0.001	0.700134	50	32.8917	-52.1728	0.50848	59	63.6408	-2.21417
1	59940660	N	T	A	109	0.001	0.714429	42	26.3107	-47.5198	0.582144	67	61.4329	-25.9836
1	59940664	N	T	C	107	0.001	0.700134	40	26.3133	-41.7382	0.582144	67	61.4329	-25.9836
1	59940683	N	A	T	104	0.001	0.674535	43	30.7038	-38.3026	0.557415	61	59.2437	-16.1856
1	59940742	N	A	G	107	0.001	0.714429	49	30.6958	-55.4397	0.534506	58	59.2477	-9.06499
1	59940751	N	C	A	97	0.001	0.727424	44	26.308	-53.3776	0.471679	53	54.8599	6.76158
1	59940761	N	C	T	91	0.001	0.600067	40	35.1022	-19.1886	0.804124	51	21.9042	-88.3334
1	59940772	N	T	C	93	0.001	0.780675	41	19.7203	-64.2185	0.461513	52	52.664	9.09689
1	59940794	N	G	A	91	0.001	0.738254	42	24.1135	-53.8655	0.510211	49	52.668	-2.21764
1	59940798	N	C	G	87	0.0344828	0.756024	41	16.0777	-53.0952	0.511379	46	40.9198	-2.19722
1	59940813	N	T	G	92	0.001	0.642953	42	32.9024	-29.8435	0.520013	50	52.6667	-4.47446
1	59940874	N	A	G	77	0.001	0.515162	33	35.1116	-2.22753	0.59097	44	39.4914	-19.0405
1	59940881	N	T	A	61	0.001	0.428524	28	26.3293	9.36228	0.575808	33	30.7171	-11.7466
1	59940882	N	C	T	62	0.001	0.571476	28	26.3294	-9.36228	0.441137	34	32.913	9.26057
1	59940884	N	A	T	63	0.001	0.571476	28	26.3294	-9.36228	0.485705	35	37.3061	2.2258
1	59940891	N	T	G	63	0.001	0.571476	28	26.3294	-9.36228	0.514295	35	37.3061	-2.2258
1	59940893	N	T	C	64	0.001	0.571476	28	26.3294	-9.36228	0.472204	36	37.3048	4.50562
1	59940906	N	A	T	74	0.001	0.48386	31	32.917	2.22949	0.604721	43	37.2955	-21.6727
1	59940914	N	C	T	77	0.001	0.484838	33	35.1116	2.22753	0.59097	44	39.4914	-19.0405
1	59940940	N	G	A	69	0.001	0.48386	31	32.917	2.22949	0.605333	38	32.9077	-19.2747
1	59940942	N	C	T	69	0.001	0.466644	30	30.7211	4.52788	0.564145	39	37.3008	-11.6289
1	59940949	N	A	T	68	0.001	0.5	28	30.7238	0	0.550033	40	39.4967	-9.18958
1	59940950	N	C	A	68	0.0220588	0.482497	29	29.9019	2.2317	0.580144	39	28.0964	-13.8261
1	59940967	N	A	G	59	0.001	0.5	24	26.3347	0	0.542886	35	35.1089	-6.84914
1	59940970	N	G	T	63	0.001	0.458306	24	24.1375	4.56131	0.564145	39	37.3008	-11.6289
1	59940985	N	C	T	53	0.001	0.619127	21	17.5498	-12.1881	0.656354	32	24.1268	-25.1502
1	59940993	N	G	T	55	0.001	0.600067	20	17.5511	-9.59432	0.685838	35	24.1228	-33.5101
1	59941004	N	A	T	56	0.001	0.636455	22	17.5485	-14.8406	0.676588	34	24.1241	-30.6946
1	59941014	N	C	G	55	0.001	0.695783	23	15.3499	-23.3926	0.656354	32	24.1268	-25.1502
1	59941156	N	A	T	72	0.001	0.575808	33	30.7171	-11.7466	0.872043	39	10.9341	-87.9141
1	59941191	N	C	T	74	0.001	0.531271	32	32.9157	-4.51953	0.857381	42	13.1273	-89.6913
1	59941212	N	C	T	77	0.001	0.5	36	39.502	0	0.853895	41	13.1287	-86.4202
1	59941215	N	T	C	82	0.001	0.527796	36	37.3048	-4.50562	0.869812	46	13.122	-102.852
1	59941231	N	C	T	89	0.001	0.526333	38	39.4994	-4.49976	0.843366	51	17.5098	-103.292
1	59941245	N	G	A	92	0.0163043	0.5	36	38.7632	0	0.803333	56	17.8833	-91.948
1	59941249	N	T	C	95	0.001	0.449967	40	39.4967	9.18958	0.727424	55	32.885	-66.722
1	59941306	N	T	A	95	0.001	0.571476	42	39.494	-14.0434	0.754887	53	28.4932	-73.7467
1	59941322	N	T	A	89	0.001	0.658	38	28.5132	-30.2218	0.745262	51	28.4959	-67.7307
1	59941324	N	A	C	85	0.001	0.605333	38	32.9077	-19.2747	0.744844	47	26.304	-62.2902
1	59941332	N	A	G	83	0.001	0.658	38	28.5132	-30.2218	0.822437	45	17.5178	-83.9821
1	59941338	N	A	T	87	0.001	0.666778	39	28.5119	-32.9813	0.771014	48	24.1054	-71.9963
1	59941357	N	C	A	86	0.001	0.702838	37	24.1201	-39.218	0.816538	49	19.7097	-89.3044
1	59941464	N	T	A	102	0.001	0.538487	39	39.498	-6.82268	0.793847	63	28.4799	-104.49
1	59941489	N	A	T	103	0.001	0.5	40	43.8911	0	0.746196	63	35.0716	-84.0522
1	59941513	N	A	C	110	0.001	0.41855	43	39.4927	16.5252	0.671756	67	48.2496	-58.5946
1	59941520	N	T	G	124	0.001	0.384538	52	43.8751	29.161	0.680676	72	50.4401	-66.7322
1	59941527	N	T	C	119	0.001	0.392085	51	43.8765	26.5608	0.647157	68	52.6427	-49.9147
1	59941548	N	A	T	115	0.001	0.479987	50	52.6667	4.47446	0.677041	65	46.055	-58.8536
1	59941550	N	G	T	109	0.001	0.434739	46	43.8831	13.9682	0.666778	63	46.0577	-53.2775
1	59941551	N	A	G	112	0.001	0.469367	49	50.4708	6.77546	0.650894	63	48.2549	-47.5676
1	59941563	N	C	T	114	0.001	0.510211	49	52.668	-2.21764	0.661646	65	48.2522	-53.0496
1	59941574	N	T	C	115	0.001	0.49019	51	54.8626	2.21684	0.640719	64	50.4508	-44.6815
1	59941590	N	C	T	108	0.001	0.459973	50	50.4695	9.10925	0.62077	58	48.2616	-34.1741
1	59941604	N	C	T	113	0.001	0.450948	51	50.4682	11.4771	0.661398	62	46.059	-50.5129
1	59941616	N	T	C	108	0.001	0.43996	50	48.2722	13.9051	0.672529	58	41.6699	-50.9847
1	59941618	N	G	T	109	0.001	0.43996	50	48.2722	13.9051	0.678085	59	41.6686	-53.7827
1	59941619	N	A	G	107	0.001	0.408102	49	43.8791	21.4375	0.672529	58	41.6699	-50.9847
1	59941660	N	A	T	105	0.001	0.40903	44	39.4914	19.0405	0.623033	61	50.4548	-36.685
1	59941715	N	C	T	93	0.001	0.416611	36	32.9104	14.188	0.701889	57	37.2768	-60.0867
1	59941717	N	C	T	88	0.001	0.424192	33	30.7171	11.7466	0.727424	55	32.885	-66.722
1	59941751	N	C	G	81	0.001	0.566711	30	28.5239	-9.32383	0.725641	51	30.6931	-61.2925
1	59942075	N	T	C	72	0.001	0.588294	34	30.7158	-14.2477	0.710667	38	24.1188	-42.1071
1	59942095	N	C	T	81	0.001	0.428524	42	39.494	14.0434	0.666778	39	28.5119	-32.9813
1	59942110	N	A	T	83	0.001	0.466644	45	46.0817	6.79182	0.684334	38	26.316	-36.0426
1	59942156	N	A	T	96	0.001	0.43996	50	48.2722	13.9051	0.695783	46	30.6998	-46.7853
1	59942166	N	A	G	94	0.001	0.428524	49	46.0764	16.384	0.733489	45	26.3067	-56.3326
1	59942217	N	T	A	106	0.001	0.399933	55	48.2656	26.3844	0.686399	51	35.0876	-48.9993
1	59942224	N	A	T	109	0.001	0.385889	57	48.2629	31.5551	0.673192	52	37.2835	-45.9116
1	59942231	N	A	C	106	0.001	0.399933	55	48.2656	26.3844	0.725641	51	30.6931	-61.2925
1	59942244	N	A	G	108	0.001	0.407346	54	48.2669	23.8348	0.740901	54	30.6891	-70.1814
1	59942266	N	G	C	102	0.001	0.419947	50	46.075	18.8633	0.750167	52	28.4946	-70.7323
1	59942281	N	G	T	111	0.001	0.339178	56	41.6726	45.4398	0.70923	55	35.0822	-60.4563
1	59942316	N	T	C	130	0.001	0.416611	60	54.8506	23.6467	0.642953	70	54.8373	-49.7392
1	59942318	N	T	A	130	0.001	0.409776	61	54.8492	26.164	0.637773	69	54.8386	-47.0474
1	59942325	N	C	T	126	0.001	0.638023	58	46.0644	-39.6272	0.411706	68	61.4316	28.4955
1	59942397	N	T	C	137	0.001	0.632441	68	54.8399	-44.372	0.434739	69	65.8247	20.9523
1	59942400	N	A	T	137	0.001	0.623271	69	57.0358	-41.5847	0.39699	68	59.2344	33.6642
1	59942410	N	T	C	139	0.001	0.657248	70	52.64	-55.3718	0.449242	69	68.0219	16.0919
1	59942431	N	A	T	147	0.163265	0.721498	78	23.2056	-67.8124	0.644805	69	15.8497	-33.321
1	59942459	N	T	A	143	0.001	0.658	76	57.0265	-60.4436	0.447726	67	65.8274	16.1133
1	59942488	N	A	T	134	0.001	0.666778	75	54.8306	-63.4256	0.440638	59	57.0491	16.213
1	59942504	N	A	T	134	0.001	0.675442	77	54.8279	-68.9968	0.456111	57	57.0518	11.4253
1	59942510	N	G	C	125	0.001	0.684334	76	52.632	-72.0851	0.428524	49	46.0764	16.384
1	59942522	N	A	G	119	0.001	0.66208	71	52.6387	-58.123	0.374917	48	39.486	29.3988
1	59942536	N	G	A	106	0.001	0.638023	58	46.0644	-39.6272	0.458306	48	48.2749	9.12262
1	59942549	N	A	T	93	0.001	0.603843	53	46.071	-26.4692	0.42495	40	37.2995	14.0868
1	59942550	N	C	T	90	0.001	0.666778	51	37.2848	-43.1294	0.487171	39	41.6953	2.22286
1	59942551	N	A	T	94	0.001	0.634705	52	41.6779	-34.5773	0.452349	42	41.6913	9.17043
1	59942559	N	G	A	93	0.001	0.679365	53	37.2821	-48.7125	0.5	40	43.8911	0
1	59942587	N	T	C	112	0.001	0.661646	65	48.2522	-53.0496	0.63839	47	37.2901	-32.207
1	59942623	N	T	G	107	0.001	0.583389	60	54.8506	-23.6467	0.489355	47	50.4735	2.2185
1	59942625	N	G	C	105	0.001	0.609448	64	54.8452	-33.8486	0.561016	41	39.4954	-11.5974
1	59942640	N	A	G	110	0.001	0.609448	64	54.8452	-33.8486	0.5	46	50.4748	0
1	59942664	N	T	A	104	0.001	0.606131	66	57.0398	-33.7535	0.473667	38	39.4994	4.49976
1	59942665	N	C	A	101	0.001	0.612979	62	52.6507	-33.9499	0.487171	39	41.6953	2.22286
1	59942682	N	T	C	113	0.001	0.671543	70	50.4428	-61.1313	0.488364	43	46.0844	2.22048
1	59942687	N	A	T	115	0.001	0.680676	72	50.4401	-66.7322	0.488364	43	46.0844	2.22048
1	59942699	N	A	C	115	0.001	0.657639	73	54.8333	-57.9077	0.5	42	46.0857	0
1	59942704	N	T	C	114	0.001	0.66227	74	54.8319	-60.6597	0.449967	40	39.4967	9.18958
1	59942731	N	T	C	116	0.001	0.718456	71	43.8498	-82.1158	0.911386	45	8.72888	-116.684
1	59942740	N	T	G	113	0.001	0.612015	67	57.0385	-36.3452	0.347724	46	35.0942	35.0904
1	59942762	N	T	C	120	0.001	0.675793	74	52.6347	-66.4609	0.391232	46	39.4887	24.1636
1	59942765	N	G	T	126	0.001	0.39182	74	63.6208	38.6425	0.653949	52	39.4807	-40.1594
1	59942792	N	T	A	125	0.012	0.685708	77	44.9442	-71.1941	0.394986	48	40.9762	24.0709
1	59942811	N	T	A	123	0.001	0.418865	74	68.0153	28.3212	0.694007	49	32.893	-49.3113
1	59942816	N	T	C	114	0.001	0.461513	65	65.83	11.3711	0.714429	49	30.6958	-55.4397
1	59942823	N	T	G	115	0.001	0.469677	66	68.0259	9.03146	0.714429	49	30.6958	-55.4397
1	59942835	N	C	A	103	0.001	0.466644	60	61.4423	9.05576	0.721078	43	26.3093	-50.4397
1	59942844	N	T	G	95	0.001	0.450948	51	50.4682	11.4771	0.704682	44	28.5052	-47.1342
1	59942863	N	C	A	78	0.001	0.425482	47	43.8818	16.427	0.645258	31	24.1281	-22.4259
1	59942872	N	C	T	91	0.001	0.411706	51	46.0737	21.3716	0.625083	40	32.905	-24.499
1	59942904	N	T	C	86	0.001	0.488364	43	46.0844	2.22048	0.697806	43	28.5066	-44.2608
1	59942911	N	T	C	73	0.001	0.555593	36	35.1076	-9.23427	0.811018	37	15.3312	-65.9357
1	59942913	N	C	T	69	0.001	0.606131	33	28.5199	-16.8768	0.80576	36	15.3326	-62.7781
1	59942914	N	T	C	69	0.001	0.575808	33	30.7171	-11.7466	0.80576	36	15.3326	-62.7781
1	59942918	N	T	C	67	0.001	0.562542	32	30.7185	-9.29021	0.8002	35	15.3339	-59.6339
1	59942919	N	C	T	65	0.001	0.548419	31	30.7198	-6.88245	0.794314	34	15.3352	-56.5039
1	59942920	N	C	T	69	0.001	0.562542	32	30.7185	-9.29021	0.811018	37	15.3312	-65.9357
1	59942947	N	A	G	102	0.001	0.634705	52	41.6779	-34.5773	0.419947	50	46.075	18.8633
1	59942961	N	C	T	113	0.001	0.684334	57	39.474	-54.0638	0.446393	56	54.8559	13.8274
1	59942985	N	T	G	116	0.001	0.399933	55	48.2656	26.3844	0.639437	61	48.2576	-42.1538
1	59942987	N	G	A	115	0.001	0.407346	54	48.2669	23.8348	0.639437	61	48.2576	-42.1538
1	59942988	N	G	T	115	0.001	0.410655	56	50.4615	23.7676	0.661124	59	43.8658	-47.9763
1	59942995	N	T	C	121	0.001	0.385889	57	48.2629	31.5551	0.625083	64	52.648	-39.1983
1	59943005	N	G	T	120	0.001	0.374917	56	46.067	34.2985	0.609448	64	54.8452	-33.8486
1	59943013	N	A	C	123	0.001	0.383255	60	50.4561	34.0581	0.635011	63	50.4521	-41.9975
1	59943015	N	C	T	126	0.001	0.660822	56	41.6726	-45.4398	0.5	70	76.8095	0
1	59943026	N	T	C	129	0.001	0.677538	62	43.8618	-56.3181	0.447726	67	65.8274	16.1133
1	59943047	N	G	A	136	0.001	0.68128	69	48.2469	-64.198	0.462662	67	68.0246	11.3596
1	59943115	N	C	A	134	0.001	0.6501	60	46.0617	-45.0341	0.44591	74	72.4097	18.4444
1	59943131	N	A	C	140	0.001	0.623033	61	50.4548	-36.685	0.430333	79	74.6003	25.7061
1	59943139	N	G	A	143	0.001	0.403161	62	54.8479	28.704	0.592654	81	72.4004	-35.7523
1	59943144	N	C	T	149	0.001	0.617726	68	57.0371	-38.9558	0.419699	81	74.5976	30.6594
1	59943152	N	G	A	141	0.001	0.606628	61	52.652	-31.3558	0.42495	80	74.5989	28.1735
1	59943158	N	T	C	141	0.001	0.41264	63	57.0438	26.1	0.589804	78	70.2072	-33.2876
1	59943176	N	A	T	129	0.001	0.430988	58	54.8533	18.6848	0.605704	71	61.4276	-36.1514
1	59943200	N	T	A	121	0.001	0.480756	52	54.8613	4.47139	0.637773	69	54.8386	-47.0474
1	59943203	N	G	A	119	0.001	0.607915	51	43.8765	-26.5608	0.441137	68	65.826	18.5211
1	59943205	N	C	A	122	0.001	0.622723	53	43.8738	-31.7854	0.478246	69	72.4164	6.72215
1	59943222	N	T	A	133	0.001	0.419301	62	57.0451	23.5922	0.59161	71	63.6248	-30.9577
1	59943232	N	A	C	130	0.001	0.428524	63	59.241	21.0651	0.59708	67	59.2357	-31.1024
1	59943238	N	A	G	119	0.001	0.381739	55	46.0684	31.6659	0.625083	64	52.648	-39.1983
1	59943250	N	G	T	132	0.001	0.403161	62	54.8479	28.704	0.614362	70	59.2317	-38.8453
1	59943259	N	T	G	129	0.001	0.403161	62	54.8479	28.704	0.59708	67	59.2357	-31.1024
1	59943266	N	A	G	116	0.001	0.438556	57	54.8546	16.2424	0.610243	59	50.4575	-31.452
1	59943360	N	G	T	118	0.001	0.574124	54	50.4641	-18.7674	0.453094	64	63.6341	13.7467
1	59943377	N	A	T	105	0.001	0.419947	50	46.075	18.8633	0.618261	55	46.0684	-31.6659
1	59943392	N	G	C	114	0.001	0.444407	54	52.6614	13.8514	0.583389	60	54.8506	-23.6467
1	59943450	N	C	A	99	0.001	0.680972	47	32.8957	-43.6434	0.5	52	57.0585	0
1	59943468	N	G	A	98	0.001	0.652276	46	35.0942	-35.0904	0.403782	52	46.0724	23.9073
1	59943476	N	C	T	108	0.001	0.618261	55	46.0684	-31.6659	0.452799	53	52.6627	11.4585
1	59943492	N	G	A	110	0.001	0.644164	59	46.063	-42.3213	0.431327	51	48.2709	16.3444
1	59943505	N	A	T	106	0.001	0.638023	58	46.0644	-39.6272	0.416611	48	43.8805	18.9174
1	59943512	N	T	C	108	0.001	0.600067	55	48.2656	-26.3844	0.433918	53	50.4655	16.3078
1	59943537	N	G	T	102	0.001	0.431327	51	48.2709	16.3444	0.607915	51	43.8765	-26.5608
1	59943555	N	C	A	108	0.001	0.647157	51	39.482	-37.4361	0.508778	57	61.4463	-2.21477
1	59943562	N	G	C	109	0.001	0.43996	50	48.2722	13.9051	0.593283	59	52.6547	-26.2324
1	59943582	N	A	G	112	0.001	0.408102	49	43.8791	21.4375	0.603243	63	54.8466	-31.2658
1	59943605	N	A	C	103	0.001	0.456493	46	46.0804	9.13717	0.631667	57	46.0657	-36.9526
1	59943607	N	T	A	100	0.001	0.444407	45	43.8845	11.5428	0.654649	55	41.6739	-42.6944
1	59943611	N	C	T	109	0.001	0.446773	47	46.079	11.519	0.645258	62	48.2562	-44.8519
1	59943621	N	C	A	102	0.001	0.428524	42	39.494	14.0434	0.666778	60	43.8645	-50.7404
1	59943625	N	T	A	97	0.001	0.35888	39	30.7091	27.3145	0.672529	58	41.6699	-50.9847
1	59943632	N	T	A	93	0.001	0.361018	36	28.5159	24.7869	0.649222	57	43.8685	-42.501
1	59943646	N	G	A	103	0.001	0.357047	42	32.9024	29.8435	0.639437	61	48.2576	-42.1538
1	59943650	N	C	T	101	0.001	0.365764	41	32.9037	27.1572	0.633422	60	48.2589	-39.4743
1	59943656	N	A	T	99	0.001	0.348736	43	32.901	32.5563	0.625083	56	46.067	-34.2985
1	59943675	N	T	C	93	0.001	0.380873	42	35.0996	24.3762	0.666778	51	37.2848	-43.1294
1	59943711	N	T	C	88	0.001	0.444407	45	43.8845	11.5428	0.627992	43	35.0982	-27.0149
1	59943730	N	T	G	76	0.001	0.538487	39	39.498	-6.82268	0.702838	37	24.1201	-39.218
1	59943743	N	C	A	77	0.001	0.538487	39	39.498	-6.82268	0.763334	38	19.7243	-55.0203
1	59943769	N	T	A	73	0.001	0.513523	37	39.5007	-2.22426	0.583389	36	32.9104	-14.188
1	59943793	N	C	A	74	0.001	0.648748	37	28.5146	-27.4897	0.838063	37	13.134	-73.4239
1	59943802	N	G	T	78	0.001	0.600067	40	35.1022	-19.1886	0.816	38	15.3299	-69.106
1	59943807	N	T	A	79	0.001	0.461513	39	39.498	6.82268	0.625083	40	32.905	-24.499
1	59943825	N	C	T	74	0.001	0.588294	34	30.7158	-14.2477	0.825217	40	15.3272	-75.4815
1	59943841	N	T	G	65	0.001	0.555593	27	26.3307	-6.9257	0.895	38	8.73822	-93.0222
1	59943876	N	T	C	66	0.001	0.531271	32	32.9157	-4.51953	0.794314	34	15.3352	-56.5039
1	59943883	N	T	A	66	0.001	0.437458	32	30.7185	9.29021	0.676588	34	24.1241	-30.6946
1	59943886	N	T	G	67	0.001	0.531271	32	32.9157	-4.51953	0.8002	35	15.3339	-59.6339
1	59943903	N	A	G	68	0.001	0.531271	32	32.9157	-4.51953	0.80576	36	15.3326	-62.7781
1	59943929	N	A	T	65	0.001	0.575808	33	30.7171	-11.7466	0.843979	32	10.9434	-64.9628
1	59944041	N	T	G	67	0.001	0.772909	22	10.9568	-33.2829	0.755726	45	24.1095	-62.866
1	59944122	N	C	T	74	0.001	0.70384	27	17.5418	-28.784	0.702263	47	30.6985	-49.6523
1	59945163	N	A	G	67	0.001	0.782797	23	10.9554	-36.3637	0.613712	44	37.2941	-24.265
1	59945244	N	T	C	87	0.001	0.794314	34	15.3352	-56.5039	0.773768	53	26.296	-80.4928
1	59945712	N	T	A	77	0.001	0.404698	42	37.2968	19.111	0.685838	35	24.1228	-33.5101
1	59945780	N	G	T	92	0.001	0.458306	48	48.2749	9.12262	0.659197	44	32.8997	-35.2941
1	59945781	N	T	C	90	0.001	0.680972	47	32.8957	-43.6434	0.372008	43	35.0982	27.0149
1	59945786	N	T	C	89	0.001	0.446773	47	46.079	11.519	0.690603	42	28.5079	-41.4075
1	59945818	N	G	A	110	0.001	0.627203	59	48.2602	-36.8141	0.392085	51	43.8765	26.5608
1	59945829	N	C	T	103	0.001	0.614111	57	48.2629	-31.5551	0.412985	46	41.6859	18.9762
1	59945831	N	C	A	105	0.001	0.625083	56	46.067	-34.2985	0.38768	49	41.6819	26.66
1	59945839	N	T	A	105	0.001	0.603517	58	50.4588	-28.8675	0.382901	47	39.4874	26.768
1	59945857	N	C	T	104	0.001	0.576322	59	54.8519	-21.1533	0.399933	45	39.49	21.5872
1	59945859	N	A	T	106	0.001	0.433289	60	57.0478	18.6477	0.587015	46	41.6859	-18.9762
1	59945879	N	C	G	110	0.001	0.564559	62	59.2424	-18.6129	0.437458	48	46.0777	13.9353
1	59945925	N	A	G	114	0.001	0.666778	63	46.0577	-53.2775	0.450948	51	50.4682	11.4771
1	59945930	N	A	T	116	0.001	0.672246	61	43.8631	-53.5213	0.454515	55	54.8573	11.4413
1	59945954	N	A	T	109	0.001	0.614111	57	48.2629	-31.5551	0.5	52	57.0585	0
1	59945955	N	G	T	106	0.001	0.631667	57	46.0657	-36.9526	0.489789	49	52.668	2.21764
1	59945986	N	T	A	113	0.001	0.440638	59	57.0491	16.213	0.574124	54	50.4641	-18.7674
1	59945987	N	G	T	112	0.001	0.465494	58	59.2477	9.06499	0.574124	54	50.4641	-18.7674
1	59946003	N	T	C	110	0.001	0.639437	61	48.2576	-42.1538	0.796116	49	21.9069	-82.0591
1	59946010	N	C	A	110	0.001	0.603243	63	54.8466	-31.2658	0.404191	47	41.6846	21.5091
1	59946028	N	T	A	112	0.001	0.629118	62	50.4535	-39.3317	0.419947	50	46.075	18.8633
1	59946037	N	T	C	111	0.001	0.661124	59	43.8658	-47.9763	0.538487	52	52.664	-9.09689
1	59946038	N	T	G	111	0.001	0.610243	59	50.4575	-31.452	0.423026	52	48.2696	18.8135
1	59946046	N	A	C	111	0.001	0.423678	59	54.8519	21.1533	0.596218	52	46.0724	-23.9073
1	59946066	N	G	A	103	0.001	0.444407	54	52.6614	13.8514	0.632742	49	39.4847	-32.0546
1	59946103	N	T	C	95	0.001	0.584962	53	48.2682	-21.3108	0.452349	42	41.6913	9.17043
1	59946111	N	C	G	85	0.001	0.488881	45	48.2789	2.21944	0.625083	40	32.905	-24.499
1	59946112	N	T	A	82	0.001	0.476175	42	43.8885	4.48973	0.625083	40	32.905	-24.499
1	59946120	N	A	T	86	0.001	0.5	44	48.2803	0	0.642953	42	32.9024	-29.8435
1	59946122	N	T	A	84	0.001	0.5	46	50.4748	0	0.658	38	28.5132	-30.2218
1	59946138	N	T	C	88	0.001	0.458306	48	48.2749	9.12262	0.700134	40	26.3133	-41.7382
1	59946163	N	T	C	89	0.001	0.488364	43	46.0844	2.22048	0.630522	46	37.2915	-29.5336
1	59946173	N	A	T	78	0.001	0.461513	39	39.498	6.82268	0.743752	39	21.9202	-51.4098
1	59946213	N	T	C	79	0.001	0.564145	39	37.3008	-11.6289	0.825217	40	15.3272	-75.4815
1	59946217	N	C	G	78	0.0192308	0.553324	38	36.3722	-9.21074	0.798752	40	11.7424	-63.3348
1	59946629	N	T	C	75	0.02	0.518772	28	21.4384	-2.19723	0.704897	47	29.4994	-49.6523
1	59946888	N	A	C	74	0.001	0.689782	29	19.7363	-28.4482	0.689015	45	30.7011	-43.9373
1	59946988	N	C	T	78	0.001	0.548419	31	30.7198	-6.88245	0.468064	47	48.2763	6.78329
1	59947013	N	A	G	71	0.001	0.5	24	26.3347	0	0.531936	47	48.2763	-6.78329
1	59947042	N	G	A	81	0.001	0.437458	32	30.7185	9.29021	0.591898	49	43.8791	-21.4375
1	59947167	N	A	G	161	0.001	0.896816	58	13.106	-142.896	0.854605	103	32.821	-217.684
1	59947224	N	C	T	116	0.001	0.913319	46	8.72754	-120.084	0.843086	70	24.0761	-141.621
1	59947321	N	T	G	82	0.001	0.687625	32	21.9296	-30.9786	0.660107	50	37.2861	-40.3668
1	59947464	N	G	A	68	0.001	0.740901	27	15.3446	-35.0907	0.585423	41	37.2981	-16.5816
1	59947502	N	G	A	64	0.001	0.689782	29	19.7363	-28.4482	0.657248	35	26.32	-27.6859
1	59947535	N	C	G	94	0.001	0.444407	36	35.1076	9.23427	0.569012	58	54.8533	-18.6848
1	59947707	N	C	T	110	0.001	0.683049	41	28.5092	-38.5757	0.782797	69	32.8663	-109.091
1	59947738	N	G	A	96	0.001	0.575808	33	30.7171	-11.7466	0.507942	63	68.0299	-2.2131
1	59947865	N	T	A	84	0.001	0.666778	33	24.1255	-27.9072	0.607915	51	43.8765	-26.5608
1	59948241	N	G	A	154	0.001	0.86178	65	19.6883	-141.098	0.809195	89	37.2341	-157.419
1	59948272	N	G	T	133	0.0112782	0.693776	52	34.3707	-51.8387	0.63855	81	55.55	-53.8461
1	59948516	N	G	T	129	0.001	0.784504	51	24.1014	-81.2384	0.807898	78	32.8543	-137.228
1	59948552	N	G	A	87	0.001	0.861352	36	10.9381	-78.0227	0.784504	51	24.1014	-81.2384
1	59949405	N	C	A	66	0.001	0.656354	32	24.1268	-25.1502	0.676588	34	24.1241	-30.6946
1	59949452	N	C	T	62	0.001	0.656354	32	24.1268	-25.1502	0.600067	30	26.3267	-14.3915
1	59949511	N	G	A	61	0.001	0.781438	32	15.3379	-50.2909	0.62077	29	24.1308	-17.087
1	59949513	N	C	T	62	0.001	0.757748	33	17.5338	-46.5459	0.586264	29	26.328	-11.8525
1	59949815	N	T	A	74	0.001	0.823745	34	13.138	-63.785	0.72515	40	24.1161	-47.9483
1	59949879	N	T	A	72	0.001	0.684334	38	26.316	-36.0426	0.794314	34	15.3352	-56.5039
1	59949884	N	T	A	69	0.0869565	0.576112	37	22.2544	-11.2296	0.713115	32	10.9541	-29.5447
1	59949909	N	A	T	78	0.001	0.611185	36	30.7131	-19.3705	0.738254	42	24.1135	-53.8655
1	59949912	N	C	T	79	0.0379747	0.642593	37	22.1656	-24.1835	0.737886	42	18.0924	-49.717
1	59949941	N	A	G	77	0.001	0.628657	35	28.5172	-22.1155	0.571476	42	39.494	-14.0434
1	59949951	N	C	T	82	0.0365854	0.58547	37	26.2775	-13.8611	0.5	45	40.9361	0
1	59949987	N	A	T	82	0.001	0.633422	30	24.1295	-19.7372	0.788654	52	24.1001	-84.3413
1	59949993	N	A	G	78	0.001	0.533356	30	30.7211	-4.52788	0.645931	48	37.2888	-34.9044
1	59950004	N	A	T	80	0.001	0.666778	30	21.9322	-25.3702	0.720147	50	30.6945	-58.3583
1	59950253	N	A	T	90	0.001	0.677538	31	21.9309	-28.159	0.728966	59	35.0769	-72.153
1	59950256	N	A	T	88	0.001	0.645258	31	24.1281	-22.4259	0.842334	57	19.699	-114.988
1	59952718	N	A	C	54	0.001	0.750167	24	13.1513	-32.6457	0.600067	30	26.3267	-14.3915
1	59954053	N	G	A	53	0.001	0.708472	24	15.3486	-26.2687	0.62077	29	24.1308	-17.087
1	59954078	N	C	A	61	0.001	0.555593	27	26.3307	-6.9257	0.588294	34	30.7158	-14.2477
1	59954160	N	T	G	67	0.001	0.441137	34	32.913	9.26057	0.575808	33	30.7171	-11.7466
1	59954175	N	C	T	63	0.001	0.531271	32	32.9157	-4.51953	0.548419	31	30.7198	-6.88245
1	59954183	N	G	C	63	0.047619	0.596928	33	22.1677	-13.9439	0.589129	30	20.1243	-11.5211
1	59954200	N	A	G	68	0.001	0.485705	35	37.3061	2.2258	0.636455	33	26.3227	-22.2609
1	59954209	N	T	C	69	0.001	0.588294	34	30.7158	-14.2477	0.685838	35	24.1228	-33.5101
1	59954220	N	T	A	68	0.001	0.5	36	39.502	0	0.687625	32	21.9296	-30.9786
1	59954292	N	C	G	65	0.001	0.482747	29	30.7225	2.2317	0.694574	36	24.1215	-36.3519
1	59954294	N	A	G	66	0.001	0.48386	31	32.917	2.22949	0.685838	35	24.1228	-33.5101
1	59954296	N	G	A	67	0.001	0.5	32	35.1129	0	0.685838	35	24.1228	-33.5101
1	59954340	N	C	A	55	0.001	0.518531	27	28.5279	-2.23428	0.678691	28	19.7377	-25.6238
1	59954366	N	C	T	46	0.0326087	0.479545	25	25.2678	2.23723	0.704545	21	7.75686	-19.9564
1	59954371	N	C	T	43	0.001	0.5	24	26.3347	0	0.684334	19	13.158	-18.0213
1	59955093	N	G	T	71	0.001	0.846385	39	13.1313	-79.9033	0.625083	32	26.324	-19.5992
1	59955100	N	T	G	70	0.001	0.865108	37	10.9368	-81.3115	0.666778	33	24.1255	-27.9072
1	59955166	N	A	G	71	0.001	0.783973	37	17.5284	-58.8009	0.647157	34	26.3213	-24.9574
1	59955169	N	T	C	69	0.001	0.777963	36	17.5298	-55.7122	0.666778	33	24.1255	-27.9072
1	59955174	N	G	T	72	0.001	0.777963	36	17.5298	-55.7122	0.583389	36	32.9104	-14.188
1	59955222	N	C	A	75	0.001	0.766845	30	15.3406	-44.1481	0.555593	45	43.8845	-11.5428
1	59955371	N	G	A	68	0.001	0.607214	28	24.1321	-14.4791	0.72515	40	24.1161	-47.9483
1	59955372	N	A	C	71	0.001	0.607214	28	24.1321	-14.4791	0.744349	43	24.1121	-56.85
1	59955383	N	T	G	67	0.001	0.586264	29	26.328	-11.8525	0.658	38	28.5132	-30.2218
1	59955416	N	T	A	71	0.001	0.518531	27	28.5279	-2.23428	0.636455	44	35.0969	-29.6812
1	59955457	N	A	C	70	0.001	0.541695	24	24.1375	-4.56131	0.543507	46	46.0804	-9.13717
1	59955523	N	C	A	66	0.001	0.708472	24	15.3486	-26.2687	0.571476	42	39.494	-14.0434
1	59955672	N	A	C	90	0.001	0.605333	38	32.9077	-19.2747	0.76941	52	26.2973	-77.4284
1	59955679	N	T	G	88	0.001	0.666778	39	28.5119	-32.9813	0.836959	49	17.5124	-96.8224
1	59955706	N	C	A	96	0.001	0.738254	42	24.1135	-53.8655	0.907679	54	10.9141	-138.22
1	59955714	N	T	G	91	0.001	0.589804	39	35.1036	-16.6438	0.692436	52	35.0862	-51.8387
1	59955715	N	T	G	94	0.001	0.57505	40	37.2995	-14.0868	0.666778	54	39.478	-45.6664
1	59955729	N	G	T	93	0.016129	0.668498	39	27.7207	-32.9813	0.814742	54	15.8294	-92.7749
1	59955740	N	G	T	104	0.001	0.837434	43	15.3232	-85.1231	0.819886	61	24.0881	-112.685
1	59955756	N	A	G	105	0.001	0.666778	42	30.7051	-35.5183	0.777963	63	30.6771	-97.4964
1	59955762	N	G	T	112	0.001	0.816538	49	19.7097	-89.3044	0.793847	63	28.4799	-104.49
1	59955785	N	A	C	118	0.0127119	0.5	51	46.7354	0	0.537635	67	66.9735	-11.3596
1	59955789	N	G	T	119	0.001	0.76941	52	26.2973	-77.4284	0.880851	67	17.4884	-155.932
1	59955805	N	G	T	119	0.012605	0.727417	51	29.9004	-61.2925	0.778479	68	26.0231	-101.364
1	59955814	N	C	T	93	0.001	0.611185	36	30.7131	-19.3705	0.684334	57	39.474	-54.0638
1	59955817	N	G	T	98	0.0459184	0.643418	37	22.1533	-24.1835	0.736275	61	24.21	-69.879
1	59955833	N	C	A	110	0.001	0.8002	40	17.5244	-68.153	0.743019	70	39.4567	-91.9396
1	59955836	N	G	C	109	0.001	0.487171	39	41.6953	2.22286	0.614362	70	59.2317	-38.8453
1	59955847	N	T	G	103	0.001	0.609829	41	35.1009	-21.7668	0.661398	62	46.059	-50.5129
1	59955860	N	T	C	136	0.001	0.893119	56	13.1087	-136.174	0.837725	80	28.4572	-158.547
1	59955863	N	C	A	134	0.001	0.678691	56	39.4753	-51.2475	0.692436	78	52.6293	-77.758
1	59955894	N	A	T	147	0.001	0.86465	59	17.4991	-129.44	0.841137	88	30.6438	-176.711
1	59955899	N	A	G	150	0.001	0.869099	61	17.4964	-136.034	0.865412	89	26.248	-195.806
1	59955910	N	T	A	142	0.001	0.754556	57	30.6851	-79.1873	0.694247	85	57.0145	-85.6632
1	59955914	N	T	C	142	0.001	0.895	57	13.1073	-139.533	0.776655	85	41.6339	-130.777
1	59955923	N	A	T	127	0.001	0.641604	53	41.6766	-37.2622	0.716361	74	46.043	-84.6162
1	59955929	N	A	G	112	0.001	0.812709	48	19.711	-86.1314	0.765802	64	32.873	-93.7314
1	59955930	N	C	T	104	0.001	0.73929	46	26.3053	-59.3037	0.672529	58	41.6699	-50.9847
1	59955932	N	T	A	101	0.001	0.76208	42	21.9162	-60.4579	0.695045	59	39.4713	-59.7444
1	59955934	N	A	C	111	0.001	0.808717	47	19.7123	-82.9681	0.765802	64	32.873	-93.7314
1	59955941	N	T	C	108	0.001	0.791861	48	21.9082	-78.9374	0.766845	60	30.6811	-88.2961
1	59955949	N	A	T	104	0.0576923	0.715955	45	9.33118	-41.1624	0.685381	59	37.1192	-53.7827
1	59955950	N	C	G	102	0.001	0.636455	44	35.0969	-29.6812	0.638023	58	46.0644	-39.6272
1	59955952	N	T	A	102	0.001	0.666778	45	32.8984	-38.0553	0.631667	57	46.0657	-36.9526
1	59955953	N	A	G	106	0.001	0.818394	44	17.5191	-80.795	0.742097	62	35.0729	-81.0602
1	59955962	N	G	C	105	0.001	0.714429	42	26.3107	-47.5198	0.635011	63	50.4521	-41.9975
1	59955964	N	T	A	111	0.001	0.804551	46	19.7137	-79.8148	0.723226	65	39.4633	-77.1255
1	59955966	N	T	A	108	0.001	0.795652	44	19.7163	-73.5405	0.750167	64	35.0702	-87.0551
1	59955986	N	T	A	123	0.001	0.754887	53	28.4932	-73.7467	0.614362	70	59.2317	-38.8453
1	59955996	N	T	A	126	0.001	0.660484	53	39.4793	-42.9032	0.534269	73	74.6083	-11.3288
1	59956002	N	C	T	121	0.001	0.734851	49	28.4986	-61.7682	0.625083	72	59.229	-44.0981
1	59956003	N	A	G	125	0.001	0.843366	51	17.5098	-103.292	0.770451	74	37.2541	-110.71
1	59956032	N	A	T	109	0.001	0.634236	41	32.9037	-27.1572	0.647157	68	52.6427	-49.9147
1	59956036	N	A	T	111	0.027027	0.810577	42	12.0374	-69.5103	0.799615	69	24.1723	-111.288
1	59956047	N	A	T	97	0.0618557	0.776603	37	5.94929	-45.8097	0.739097	60	27.1861	-70.9738
1	59956048	N	C	G	93	0.001	0.794314	34	15.3352	-56.5039	0.745927	59	32.8797	-78.6117
1	59956050	N	T	A	100	0.001	0.846385	39	13.1313	-79.9034	0.787077	61	28.4826	-98.2642
1	59956060	N	T	C	94	0.001	0.838063	37	13.134	-73.4239	0.772111	57	28.4879	-85.9223
1	59956062	N	A	T	93	0.001	0.638982	36	28.5159	-24.7869	0.684334	57	39.474	-54.0638
1	59956063	N	G	A	91	0.001	0.838063	37	13.134	-73.4239	0.759432	54	28.4919	-76.7735
1	59956064	N	T	C	87	0.001	0.823745	34	13.138	-63.785	0.754887	53	28.4932	-73.7467
1	59956082	N	A	T	92	0.001	0.742097	31	17.5364	-40.5301	0.705055	61	39.4687	-65.4845
1	59956084	N	G	A	87	0.001	0.714429	28	17.5405	-31.6798	0.712006	59	37.2741	-65.8661
1	59956101	N	A	G	86	0.001	0.689782	29	19.7363	-28.4482	0.649222	57	43.8685	-42.501
1	59956148	N	A	T	72	0.001	0.833556	24	8.75689	-46.7997	0.750167	48	26.3027	-65.2913
1	59956149	N	A	T	71	0.001	0.826305	23	8.75822	-43.5894	0.771014	48	24.1054	-71.9963
1	59956158	N	A	G	74	0.001	0.791861	24	10.9541	-39.4687	0.760174	50	26.3	-71.3346
1	59956212	N	G	A	64	0.001	0.541695	24	24.1375	-4.56131	0.550033	40	39.4967	-9.18958
1	59956248	N	T	G	70	0.001	0.62077	29	24.1308	-17.087	0.683049	41	28.5092	-38.5757
1	59956362	N	G	A	75	0.001	0.521754	23	24.1388	-2.24072	0.692436	52	35.0862	-51.8387
1	59956455	N	G	T	69	0.001	0.68194	22	15.3512	-20.5547	0.744844	47	26.304	-62.2902
1	59956759	N	A	C	95	0.001	0.571476	35	32.9117	-11.7029	0.600067	60	52.6534	-28.783
1	59956810	N	G	A	98	0.001	0.648748	37	28.5146	-27.4897	0.57382	61	57.0465	-21.1078
1	59956995	N	T	A	77	0.001	0.600067	35	30.7145	-16.7901	0.523825	42	43.8885	-4.48973
1	59957238	N	A	C	91	0.001	0.5	42	46.0857	0	0.591898	49	43.8791	-21.4375
1	59957334	N	T	A	76	0.001	0.540568	37	37.3035	-6.83519	0.487171	39	41.6953	2.22286
1	59957638	N	G	T	84	0.001	0.780675	41	19.7203	-64.2185	0.744349	43	24.1121	-56.85
1	59957680	N	G	A	85	0.001	0.474983	40	41.6939	4.49449	0.689015	45	30.7011	-43.9372
1	59957791	N	G	A	84	0.001	0.697806	43	28.5066	-44.2608	0.829488	41	15.3259	-78.6855
1	59957812	N	C	T	83	0.001	0.42495	40	37.2995	14.0868	0.604721	43	37.2955	-21.6727
1	59957864	N	G	A	85	0.001	0.764883	34	17.5324	-49.5836	0.666778	51	37.2848	-43.1294
1	59958067	N	A	G	88	0.0340909	0.417435	32	22.0761	11.4874	0.546537	56	47.1998	-11.2721
1	59958305	N	T	C	97	0.001	0.636455	44	35.0969	-29.6812	0.396157	53	46.071	26.4692
1	59958315	N	C	T	97	0.154639	0.759565	44	3.31081	-39.6455	0.387013	53	27.1094	22.8995
1	59958398	N	T	C	88	0.001	0.742097	31	17.5364	-40.5301	0.649222	57	43.8685	-42.501
1	59958465	N	A	G	104	0.001	0.571476	35	32.9117	-11.7029	0.492749	69	74.6136	2.21172
1	59958571	N	C	A	94	0.001	0.540568	37	37.3035	-6.83519	0.596556	57	50.4601	-26.3056
1	59958751	N	A	G	104	0.001	0.5	54	59.253	0	0.5	50	54.8639	0
1	59958809	N	T	C	111	0.001	0.789667	57	26.2907	-92.8567	0.777963	54	26.2947	-83.5684
1	59958870	N	A	G	107	0.001	0.568673	51	48.2709	-16.3444	0.517869	56	59.2504	-4.46588
1	59958873	N	T	C	108	0.001	0.557731	52	50.4668	-13.8772	0.535738	56	57.0531	-9.07486
1	59958885	N	A	T	108	0.001	0.698245	53	35.0849	-54.6951	0.70923	55	35.0822	-60.4563
1	59958918	N	G	A	113	0.001	0.732298	56	32.8837	-69.6754	0.719445	57	35.0796	-66.2773
1	59959047	N	C	T	119	0.001	0.821643	56	21.8976	-104.18	0.825614	63	24.0854	-119.071
1	59959096	N	A	T	115	0.001	0.844674	45	15.3205	-91.5969	0.785905	70	32.865	-112.188
1	59959156	N	C	A	109	0.001	0.795069	39	17.5258	-65.0221	0.757315	70	37.2595	-98.5316
1	59959169	N	A	T	120	0.001	0.844674	45	15.3205	-91.5969	0.746831	75	41.6472	-100.374
1	59959180	N	A	T	136	0.001	0.702263	47	30.6985	-49.6523	0.674274	89	63.6008	-79.1414
1	59959181	N	T	C	136	0.0220588	0.899581	48	6.28011	-111.669	0.855886	88	22.0964	-178.909
1	59959193	N	A	T	148	0.0405405	0.602857	51	36.5969	-23.5688	0.707903	97	44.1893	-96.4128
1	59959201	N	A	T	159	0.0188679	0.912664	55	6.26807	-135.017	0.878609	104	22.0899	-231.187
1	59959204	N	C	T	152	0.0394737	0.832516	54	7.33847	-90.16	0.823167	98	31.2366	-173.495
1	59959217	N	A	T	185	0.00810811	0.900729	70	9.45713	-168.134	0.880328	115	29.5145	-265.396
1	59959224	N	A	G	191	0.001	0.870377	77	21.8695	-172.521	0.868667	114	32.8063	-253.826
1	59959225	N	A	T	190	0.001	0.868667	76	21.8709	-169.218	0.859889	114	35.0035	-245.733
1	59959250	N	G	C	190	0.0157895	0.624703	79	49.3189	-45.4343	0.686671	111	74.5536	-105.595
1	59959257	N	G	A	190	0.00789474	0.857312	83	25.4907	-176.109	0.850913	107	28.0836	-217.238
1	59959263	N	T	A	200	0.001	0.857381	84	26.2547	-179.383	0.948575	116	13.0286	-342.095
1	59959272	N	T	A	205	0.001	0.852508	88	28.4465	-184.522	0.837832	117	41.5912	-231.971
1	59959306	N	A	G	189	0.00793651	0.877005	80	21.1234	-182.454	0.872351	109	23.9683	-239.551
1	59959321	N	T	C	179	0.001	0.865108	74	21.8735	-162.623	0.885972	105	26.2267	-248.906
1	59959366	N	C	T	138	0.001	0.672246	61	43.8631	-53.5213	0.610463	77	65.8141	-41.1371
1	59959375	N	C	A	148	0.001	0.564559	62	59.2424	-18.6129	0.604721	86	74.5909	-43.3455
1	59959383	N	A	T	150	0.001	0.630857	65	52.6467	-41.8511	0.576522	85	78.9867	-30.56
1	59959425	N	G	T	150	0.02	0.887591	70	8.25983	-153.88	0.842123	80	26.4162	-158.547
1	59959462	N	G	A	149	0.001	0.863256	73	21.8749	-159.332	0.7765	76	37.2514	-116.849
1	59959516	N	T	A	119	0.0252101	0.805217	51	16.0582	-83.4356	0.780922	68	26.269	-101.364
1	59959645	N	A	C	101	0.001	0.771014	48	24.1054	-71.9963	0.754887	53	28.4932	-73.7467
1	59959750	N	A	G	92	0.001	0.772909	44	21.9136	-66.5659	0.708472	48	30.6971	-52.5375
1	59959751	N	A	T	92	0.0326087	0.755682	44	22.2353	-59.8504	0.766798	48	13.92	-63.2033
1	59959840	N	T	A	139	0.001	0.794314	68	30.6704	-113.008	0.901676	71	15.2859	-177.948
1	59959847	N	A	G	138	0.001	0.838461	68	24.0788	-135.149	0.900267	70	15.2872	-174.574
1	59959864	N	G	C	140	0.001	0.803019	71	30.6664	-122.408	0.695783	69	46.0497	-70.1779
1	59959961	N	A	G	126	0.001	0.812709	64	26.2813	-114.842	0.709817	62	39.4673	-68.3755
1	59960054	N	A	G	134	0.001	0.803019	71	30.6664	-122.408	0.80973	63	26.2827	-111.677
1	59960275	N	T	A	109	0.001	0.533356	60	61.4423	-9.05576	0.61232	49	41.6819	-26.66
1	59960425	N	A	G	127	0.001	0.816878	60	24.0894	-109.503	0.686692	67	46.0524	-64.4885
1	59960635	N	G	A	144	0.03125	0.776146	76	26.0844	-107.772	0.843121	68	17.957	-129.767
1	59960653	N	G	A	145	0.001	0.726178	73	43.8471	-87.9811	0.819658	72	28.4679	-132.884
1	59960661	N	A	C	150	0.001	0.789667	76	35.0542	-123.809	0.851586	74	24.0708	-154.628
1	59960677	N	T	G	141	0.0106383	0.776624	72	27.9913	-106.801	0.857627	69	20.99	-146.213
1	59960768	N	G	A	95	0.001	0.72515	40	24.1161	-47.9483	0.782006	55	26.2933	-86.6545
1	59960807	N	A	T	91	0.001	0.789667	38	17.5271	-61.9045	0.660484	53	39.4793	-42.9032
1	59960886	N	A	T	93	0.016129	0.764783	42	21.0641	-60.4579	0.621319	51	34.3152	-28.758
1	59960978	N	G	T	91	0.001	0.428524	42	39.494	14.0434	0.61232	49	41.6819	-26.66
1	59961256	N	C	T	81	0.001	0.865108	37	10.9368	-81.3115	0.704682	44	28.5052	-47.1342
1	59961489	N	T	C	97	0.0154639	0.620301	42	34.2851	-24.3762	0.687135	55	30.1674	-50.6454
1	59961534	N	G	A	96	0.001	0.555593	45	43.8845	-11.5428	0.666778	51	37.2848	-43.1294
1	59961697	N	C	A	110	0.001	0.622304	45	37.2928	-26.8858	0.907964	65	13.0967	-166.542
1	59961902	N	T	C	109	0.001	0.836959	49	17.5124	-96.8224	0.633422	60	48.2589	-39.4743
1	59961938	N	G	C	108	0.001	0.587015	46	41.6859	-18.9762	0.46772	62	63.6368	9.04713
1	59962031	N	T	A	83	0.001	0.742097	31	17.5364	-40.5301	0.76941	52	26.2973	-77.4284
1	59962066	N	A	C	82	0.0182927	0.944886	33	3.58462	-94.3775	0.710938	49	23.9959	-51.5086
1	59962830	N	G	A	65	0.001	0.656354	32	24.1268	-25.1502	0.939687	33	4.35044	-94.3775
1	59962860	N	C	T	58	0.001	0.600067	30	26.3267	-14.3915	0.821643	28	10.9488	-52.0899
1	59965595	N	T	C	74	0.001	0.737	38	21.9216	-48.4278	0.694574	36	24.1215	-36.3519
1	59966140	N	A	G	74	0.001	0.6501	40	30.7078	-30.0227	0.735451	34	19.7297	-42.9909
1	59966164	N	A	C	68	0.001	0.638982	36	28.5159	-24.7869	0.687625	32	21.9296	-30.9786
1	59966199	N	T	A	69	0.001	0.617726	34	28.5186	-19.4779	0.77161	35	17.5311	-52.6395
1	59966203	N	T	A	65	0.001	0.531271	32	32.9157	-4.51953	0.666778	33	24.1255	-27.9072
1	59966277	N	T	G	73	0.001	0.70602	34	21.9269	-36.7009	0.564145	39	37.3008	-11.6289
1	59966287	N	T	C	64	0.001	0.714429	28	17.5405	-31.6798	0.555593	36	35.1076	-9.23427
1	59966293	N	T	A	70	0.001	0.742097	31	17.5364	-40.5301	0.615462	39	32.9063	-21.8708
1	59966306	N	T	C	77	0.001	0.750167	36	19.727	-48.9685	0.609829	41	35.1009	-21.7668
1	59966325	N	T	G	93	0.001	0.80973	42	17.5218	-74.4515	0.70602	51	32.8903	-55.0514
1	59966328	N	T	C	93	0.001	0.625083	40	32.905	-24.499	0.641604	53	41.6766	-37.2622
1	59966329	N	G	A	93	0.001	0.609829	41	35.1009	-21.7668	0.576974	52	48.2696	-18.8135
1	59966334	N	T	A	95	0.001	0.609829	41	35.1009	-21.7668	0.555593	54	52.6614	-13.8514
1	59966344	N	T	C	92	0.001	0.675117	40	28.5106	-35.7664	0.576974	52	48.2696	-18.8135
1	59966360	N	G	A	96	0.001	0.58145	43	39.4927	-16.5252	0.50944	53	57.0571	-2.21611
1	59967015	N	A	G	56	0.001	0.733489	30	17.5378	-37.5551	0.576974	26	24.1348	-9.40673
1	59967021	N	G	A	56	0.001	0.733489	30	17.5378	-37.5551	0.538487	26	26.332	-4.54845
1	59967029	N	T	G	54	0.001	0.758793	29	15.3419	-41.1064	0.56004	25	24.1361	-6.95255
1	59967030	N	G	T	54	0.001	0.724288	29	17.5391	-34.6043	0.520013	25	26.3334	-2.23723
1	59967102	N	T	G	67	0.001	0.579	38	35.1049	-14.1347	0.551759	29	28.5252	-6.90258
1	59967125	N	C	A	70	0.001	0.750167	40	21.9189	-54.4095	0.633422	30	24.1295	-19.7372
1	59968195	N	T	A	61	0.001	0.600067	30	26.3267	-14.3915	0.677538	31	21.9309	-28.159
1	59970058	N	T	A	68	0.001	0.636455	33	26.3227	-22.2609	0.628657	35	28.5172	-22.1155
1	59970083	N	T	A	69	0.001	0.636455	33	26.3227	-22.2609	0.611185	36	30.7131	-19.3705
1	59970091	N	C	G	70	0.001	0.656354	32	24.1268	-25.1502	0.710667	38	24.1188	-42.1071
1	59970112	N	T	G	67	0.001	0.600067	30	26.3267	-14.3915	0.702838	37	24.1201	-39.218
1	59970272	N	G	A	68	0.001	0.5	34	37.3075	0	0.735451	34	19.7297	-42.9909
1	59970330	N	T	A	77	0.001	0.611185	36	30.7131	-19.3705	0.658642	41	30.7065	-32.7579
1	59970338	N	C	A	73	0.001	0.588294	34	30.7158	-14.2477	0.64112	39	30.7091	-27.3145
1	59970348	N	A	C	71	0.001	0.545485	33	32.9144	-6.86478	0.684334	38	26.316	-36.0426
1	59970355	N	C	T	67	0.0223881	0.432308	31	21.6936	9.07968	0.669231	36	25.284	-30.4443
1	59970378	N	T	C	57	0.001	0.592654	27	24.1335	-11.9174	0.700134	30	19.735	-31.3037
1	59972063	N	T	C	132	0.001	0.547977	73	72.4111	-16.0528	0.644164	59	46.063	-42.3213
1	59972194	N	A	T	148	0.001	0.846385	78	26.2627	-159.807	0.77161	70	35.0622	-105.279
1	59972218	N	C	T	175	0.001	0.703432	91	59.2037	-96.7859	0.654865	84	63.6075	-65.3092
1	59972241	N	C	T	235	0.001	0.89257	130	30.5877	-315.503	0.943153	105	13.0433	-303.906
1	59972266	N	A	G	292	0.001	0.859135	163	50.3188	-350.371	0.907248	129	26.1946	-329.695
1	59972267	N	A	T	287	0.001	0.862742	160	48.1255	-348.557	0.866386	127	37.1834	-280.413
1	59972305	N	G	A	356	0.109551	0.707867	196	81.6378	-179.486	0.736981	160	27.4414	-148.485
1	59972307	N	A	G	362	0.00414365	0.869711	199	49.0874	-438.645	0.884501	163	40.8455	-383.251
1	59972350	N	A	T	423	0.001	0.62182	230	190.852	-136.817	0.627028	193	157.943	-120.242
1	59972401	N	T	C	322	0.001	0.977973	179	8.55016	-585.553	0.923359	143	23.9787	-386.544
1	59972404	N	T	C	320	0.001	0.872471	180	50.2961	-406.391	0.900267	140	30.5744	-349.147
1	59972428	N	A	G	276	0.001	0.664667	158	116.242	-131.693	0.686565	118	81.1399	-113.488
1	59972467	N	C	T	193	0.0544041	0.725466	110	44.5301	-117.523	0.551955	83	60.3801	-17.8792
1	59972468	N	G	A	200	0.015	0.889903	115	22.1493	-267.593	0.932945	85	8.22734	-227.674
1	59972473	N	T	A	195	0.001	0.840935	113	39.3993	-226.738	0.951521	82	8.67953	-244.306
1	59972482	N	C	T	192	0.001	0.792648	106	48.1976	-174.909	0.93052	86	13.0686	-238.294
1	59972515	N	G	A	203	0.001	0.717126	106	65.7753	-121.714	0.670217	97	70.1818	-83.9625
1	59972525	N	C	T	210	0.001	0.945752	110	13.0366	-321.249	0.870247	100	28.4305	-223.947
1	59972530	N	C	T	212	0.0283019	1	110	-0.00429535	-357.87	0.856863	102	22.2621	-203.293
1	59972583	N	C	T	204	0.001	0.874036	103	28.4266	-233.875	0.930981	101	15.2459	-280.302
1	59972586	N	C	T	204	0.001	0.81752	104	41.6086	-190.298	0.74016	100	56.9945	-129.485
1	59972587	N	A	C	206	0.001	0.830409	106	39.4086	-204.169	0.760174	100	52.6	-142.669
1	59972588	N	A	T	201	0.001	0.952225	104	10.8474	-310.609	0.814643	97	39.4207	-175.433
1	59972616	N	A	T	200	0.001	0.990426	101	2.06251	-346.321	0.889149	99	24.0374	-237.361
1	59972617	N	T	A	201	0.001	0.990426	101	2.06251	-346.321	0.89026	100	24.0361	-240.71
1	59972692	N	G	A	206	0.00728155	0.914644	104	13.7052	-265.097	0.894079	102	23.1768	-247.416
1	59972695	N	C	G	201	0.001	0.816538	98	39.4193	-178.609	0.951758	103	10.8487	-307.124
1	59972713	N	G	A	211	0.001	0.89117	110	26.22	-265.639	0.89135	101	24.0348	-244.062
1	59972742	N	G	A	237	0.001	0.913662	127	24.0001	-331.931	0.973043	110	6.44496	-353.475
1	59972746	N	A	G	245	0.001	0.534907	129	131.661	-20.4034	0.586264	116	105.312	-47.4101
1	59972755	N	G	A	250	0.001	0.714429	133	83.3171	-150.479	0.743752	117	65.7607	-154.229
1	59972817	N	G	A	267	0.001	0.694007	147	98.679	-147.934	0.733489	120	70.1511	-150.22
1	59972827	N	A	G	269	0.001	0.708749	151	96.4765	-165.531	0.745927	118	65.7593	-157.223
1	59972849	N	A	G	257	0.001	0.704362	142	92.0941	-151.836	0.774096	115	56.9745	-174.913
1	59972855	N	A	T	246	0.001	0.669344	130	94.3073	-111.868	0.543132	116	116.298	-22.8354
1	59972859	N	C	T	247	0.001	0.715528	130	81.1239	-147.975	0.752305	117	63.5635	-160.798
1	59972940	N	G	A	200	0.001	0.695783	115	76.7495	-116.963	0.764883	85	43.8311	-123.959
1	59972960	N	G	A	193	0.001	0.699162	103	67.9766	-106.867	0.8002	90	39.43	-153.344
1	59972977	N	A	T	191	0.001	0.673383	101	72.3737	-89.2868	0.789082	90	41.6272	-146.246
1	59973061	N	T	C	145	0.001	0.544147	68	68.0233	-13.7135	0.688437	77	52.6307	-74.9157
1	59973095	N	T	C	115	0.001	0.754887	53	28.4932	-73.7467	0.838936	62	21.8896	-123.45
1	59980494	N	C	A	106	0.001	0.788654	52	24.1001	-84.3413	0.759432	54	28.4919	-76.7735
1	59980660	N	A	C	83	0.001	0.659197	44	32.8997	-35.2941	0.718094	39	24.1175	-45.0176
1	59981603	N	G	A	64	0.001	0.588294	34	30.7158	-14.2477	0.866911	30	8.74888	-66.3673
1	59981611	N	A	G	65	0.001	0.647157	34	26.3213	-24.9574	0.871215	31	8.74755	-69.6696
1	59981653	N	G	C	63	0.001	0.600067	35	30.7145	-16.7901	0.714429	28	17.5405	-31.6798
1	59981668	N	G	T	72	0.001	0.587015	46	41.6859	-18.9762	0.576974	26	24.1348	-9.40673
1	59981732	N	A	T	87	0.001	0.510211	49	52.668	-2.21764	0.526333	38	39.4994	-4.49976
1	59981801	N	A	T	101	0.001	0.909364	44	8.73021	-113.289	0.737	57	32.8823	-72.6418
1	59981834	N	A	T	105	0.001	0.804551	46	19.7137	-79.8148	0.712006	59	37.2741	-65.8661
1	59981851	N	A	T	106	0.001	0.580053	50	46.075	-18.8633	0.517869	56	59.2504	-4.46588
1	59981973	N	A	C	95	0.001	0.812709	48	19.711	-86.1314	0.702263	47	30.6985	-49.6523
1	59982041	N	A	G	88	0.001	0.613712	44	37.2941	-24.265	0.386288	44	37.2941	24.265
1	59982044	N	C	T	91	0.001	0.727424	44	26.308	-53.3776	0.957752	47	4.33176	-143.095
1	59982169	N	A	G	74	0.001	0.538487	39	39.498	-6.82268	0.685838	35	24.1228	-33.5101
1	59982296	N	T	A	92	0.001	0.787426	47	21.9096	-75.8267	0.711252	45	28.5039	-50.0267
1	59982321	N	G	A	92	0.001	0.750167	44	24.1108	-59.8504	0.708472	48	30.6971	-52.5375
1	59982391	N	G	A	92	0.001	0.540027	50	50.4695	-9.10925	0.476175	42	43.8885	4.48973
1	59982409	N	A	T	92	0.001	0.784504	51	24.1014	-81.2384	0.902708	41	8.73421	-103.132
1	59982481	N	G	A	88	0.001	0.86024	50	15.3139	-107.918	0.710667	38	24.1188	-42.1071
1	59982647	N	C	T	83	0.001	0.766135	47	24.1068	-68.9396	0.527796	36	37.3048	-4.50562
1	59982712	N	C	T	78	0.001	0.64112	39	30.7091	-27.3145	0.410197	39	35.1036	16.6438
1	59982725	N	A	G	79	0.001	0.820727	39	15.3286	-72.2881	0.6501	40	30.7078	-30.0227
1	59982812	N	C	T	62	0.001	0.697101	33	21.9282	-33.8266	0.413736	29	26.328	11.8525
1	59982901	N	C	A	85	0.001	0.68194	44	30.7025	-41.1093	0.927114	41	6.53699	-112.276
1	59982926	N	C	T	89	0.001	0.808717	47	19.7123	-82.9681	0.690603	42	28.5079	-41.4075
1	59982971	N	T	A	86	0.001	0.404698	42	37.2968	19.111	0.613712	44	37.2941	-24.265
1	59983105	N	C	T	66	0.001	0.628657	35	28.5172	-22.1155	0.580699	31	28.5226	-11.7961
1	59983144	N	C	G	73	0.001	0.59097	44	39.4914	-19.0405	0.517253	29	30.7225	-2.2317
1	59983237	N	A	T	62	0.001	0.545485	33	32.9144	-6.86478	0.827805	29	10.9474	-55.2876
1	59984150	N	A	T	54	0.001	0.464262	28	28.5266	4.53743	0.615462	26	21.9376	-14.5805
1	59984309	N	A	T	53	0.001	0.652276	23	17.5471	-17.5452	0.600067	30	26.3267	-14.3915
1	59984312	N	G	T	52	0.001	0.545485	22	21.9429	-4.57652	0.466644	30	30.7211	4.52788
1	59984320	N	T	C	65	0.001	0.656354	32	24.1268	-25.1502	0.515162	33	35.1116	-2.22753
1	59984358	N	T	C	82	0.001	0.594658	37	32.909	-16.7129	0.689015	45	30.7011	-43.9372
1	59984393	N	T	C	66	0.001	0.636455	33	26.3227	-22.2609	0.454515	33	32.9144	6.86478
1	59984402	N	C	T	66	0.001	0.647157	34	26.3213	-24.9574	0.437458	32	30.7185	9.29021
1	59984405	N	C	A	69	0.001	0.666778	36	26.3187	-30.4443	0.424192	33	30.7171	11.7466
1	59984410	N	G	A	70	0.001	0.694574	36	24.1215	-36.3519	0.441137	34	32.913	9.26057
1	59984446	N	C	T	72	0.001	0.658	38	28.5132	-30.2218	0.411706	34	30.7158	14.2477
1	59984485	N	A	T	62	0.001	0.636455	33	26.3227	-22.2609	0.482747	29	30.7225	2.2317
1	59984523	N	A	G	60	0.001	0.727424	33	19.731	-40.0332	0.555593	27	26.3307	-6.9257
1	59984537	N	C	T	62	0.001	0.687625	32	21.9296	-30.9786	0.533356	30	30.7211	-4.52788
1	59984586	N	T	C	81	0.001	0.552667	38	37.3021	-9.21074	0.604721	43	37.2955	-21.6727
1	59984590	N	C	A	79	0.001	0.540568	37	37.3035	-6.83519	0.595302	42	37.2968	-19.111
1	59984592	N	G	T	78	0.001	0.514295	35	37.3061	-2.2258	0.604721	43	37.2955	-21.6727
1	59984593	N	G	T	77	0.001	0.5	36	39.502	0	0.585423	41	37.2981	-16.5816
1	59984623	N	A	G	84	0.001	0.609829	41	35.1009	-21.7668	0.697806	43	28.5066	-44.2608
1	59984624	N	A	C	89	0.001	0.365764	41	32.9037	27.1572	0.625083	48	39.486	-29.3988
1	59984666	N	A	G	84	0.001	0.684334	38	26.316	-36.0426	0.761044	46	24.1081	-65.896
1	59984753	N	T	C	69	0.001	0.645258	31	24.1281	-22.4259	0.737	38	21.9216	-48.4278
1	59984807	N	G	A	63	0.001	0.633422	30	24.1295	-19.7372	0.818394	33	13.1393	-60.5962
1	59992614	N	C	T	51	0.001	1	22	0	-78.7934	0.62077	29	24.1308	-17.087
1	59992656	N	A	T	57	0.001	1	24	0	-85.9564	0.636455	33	26.3227	-22.2609
1	59992667	N	G	A	51	0.001	0.9503	20	2.17055	-59.3353	0.645258	31	24.1281	-22.4259
1	59992730	N	A	C	52	0.001	0.909364	22	4.36511	-56.6445	0.5	30	32.9184	0
1	59992735	N	T	A	55	0.001	0.913319	23	4.36377	-60.0418	0.5	32	35.1129	0
1	59992764	N	T	C	53	0.001	0.900267	20	4.36778	-49.8782	0.515162	33	35.1116	-2.22753
1	59992765	N	T	C	59	0.001	0.87525	24	6.55966	-54.7361	0.542886	35	35.1089	-6.84914
1	59992797	N	A	T	52	0.001	0.840227	25	8.75555	-50.0267	0.555593	27	26.3307	-6.9257
1	59992830	N	G	A	54	0.001	0.850234	20	6.565	-41.5787	0.647157	34	26.3213	-24.9574
1	59992909	N	T	C	55	0.001	0.895	19	4.36911	-46.5111	0.666778	36	26.3187	-30.4443
1	59993289	N	C	G	47	0.001	0.952683	21	2.16921	-62.8188	0.461513	26	26.332	4.54845
1	59994377	N	A	T	60	0.001	0.645258	31	24.1281	-22.4259	0.724288	29	17.5391	-34.6043
1	59997757	N	T	G	61	0.001	0.758793	29	15.3419	-41.1064	0.531271	32	32.9157	-4.51953
1	59997851	N	T	G	94	0.001	0.750167	44	24.1108	-59.8504	0.660107	50	37.2861	-40.3668
1	59997862	N	C	T	101	0.001	0.72932	48	28.4999	-58.8088	0.547201	53	52.6627	-11.4585
1	59997904	N	A	G	118	0.001	0.648247	54	41.6752	-39.9683	0.531271	64	65.8314	-9.03906
1	59997924	N	A	G	117	0.001	0.686399	51	35.0876	-48.9993	0.606131	66	57.0398	-33.7535
1	59997927	N	A	T	120	0.001	0.428524	49	46.0764	16.384	0.563423	71	68.0193	-20.9189
1	59997928	N	A	G	123	0.001	0.84929	53	17.5071	-109.791	0.728724	70	41.6539	-85.4974
1	59997973	N	T	A	125	0.001	0.529431	51	52.6654	-6.76825	0.5	74	81.1986	0
1	59997995	N	C	A	132	0.001	0.548419	62	61.4396	-13.7649	0.614362	70	59.2317	-38.8453
1	59998020	N	C	T	139	0.001	0.515635	64	68.0286	-4.45695	0.600067	75	65.8167	-35.9787
1	59998078	N	T	G	135	0.001	0.543889	57	57.0518	-11.4253	0.730923	78	46.0377	-96.3623
1	59998083	N	T	G	132	0.001	0.509811	51	54.8626	-2.21684	0.617362	81	68.0059	-46.2459
1	59998085	N	C	T	130	0.001	0.5	50	54.8639	0	0.600067	80	70.2045	-38.3773
1	59998086	N	G	A	131	0.001	0.538487	52	52.664	-9.09689	0.709	79	50.4308	-86.725
1	59998091	N	T	A	139	0.001	0.555593	54	52.6614	-13.8514	0.729565	85	50.4228	-104.273
1	59998113	N	T	C	161	0.001	0.51614	62	65.834	-4.45898	0.676886	99	70.1792	-89.5482
1	59998149	N	A	T	142	0.001	0.634705	52	41.6779	-34.5773	0.511119	90	96.5579	-4.43889
1	59998165	N	A	T	142	0.001	0.454515	55	54.8573	11.4413	0.551759	87	85.5757	-20.7077
1	59998185	N	C	A	104	0.001	0.454515	44	43.8858	9.15305	0.550033	60	59.245	-13.7843
1	59998196	N	T	C	94	0.001	0.631667	38	30.7105	-24.6351	0.482131	56	59.2504	4.46588
1	59998246	N	T	A	99	0.001	0.658642	41	30.7065	-32.7579	0.534506	58	59.2477	-9.06499
1	59998255	N	A	G	85	0.001	0.729883	37	21.9229	-45.4647	0.625083	48	39.486	-29.3988
1	59998264	N	G	A	79	0.001	0.757748	33	17.5338	-46.5459	0.565261	46	43.8831	-13.9682
1	59998272	N	T	C	80	0.001	0.788071	33	15.3366	-53.3892	0.63839	47	37.2901	-32.207
1	59998279	N	T	C	79	0.001	0.709817	31	19.7337	-34.1878	0.458306	48	48.2749	9.12262
1	59998286	N	G	C	81	0.001	0.848717	33	10.9421	-68.2122	0.645931	48	37.2888	-34.9044
1	59998303	N	A	T	89	0.001	0.777963	36	17.5298	-55.7122	0.622723	53	43.8738	-31.7854
1	59998317	N	T	A	88	0.0170455	0.809109	36	14.5577	-62.7781	0.609097	52	36.4775	-26.1046
1	59998360	N	T	A	93	0.001	0.857381	42	13.1273	-89.6913	0.686399	51	35.0876	-48.9993
1	59998362	N	A	T	95	0.001	0.886622	44	10.9274	-104.546	0.686399	51	35.0876	-48.9993
1	59998380	N	T	A	89	0.001	0.863879	44	13.1247	-96.2571	0.600067	45	39.49	-21.5872
1	59998389	N	A	T	85	0.001	0.9503	40	4.3411	-118.671	0.733489	45	26.3067	-56.3326
1	60003639	N	A	T	78	0.001	0.733489	30	17.5378	-37.5551	0.708472	48	30.6971	-52.5375
1	60004858	N	A	T	43	0.001	0.687625	16	10.9648	-15.4893	0.555593	27	26.3307	-6.9257
1	60005132	N	C	A	94	0.001	0.886622	44	10.9274	-104.546	0.780187	50	24.1028	-78.1462
1	60005138	N	C	G	84	0.001	0.594658	37	32.909	-16.7129	0.531936	47	48.2763	-6.78329
1	60005142	N	T	C	85	0.001	0.631667	38	30.7105	-24.6351	0.574518	47	43.8818	-16.427
1	60005255	N	T	A	198	0.001	0.887051	106	26.2253	-252.248	0.94595	92	10.8634	-268.865
1	60005268	N	T	A	199	0.001	0.807898	104	43.8058	-182.97	0.747534	95	52.6067	-127.578
1	60005325	N	A	G	212	0.00707547	0.803239	112	40.5882	-188.745	0.741143	100	56.1822	-129.485
1	60005420	N	C	A	284	0.001	0.889149	144	34.9635	-345.252	0.936005	140	19.5883	-395.334
1	60005421	N	C	A	277	0.001	0.878824	140	37.1661	-323.454	0.927292	137	21.7895	-375.398
1	60005423	N	T	A	288	0.001	0.896098	144	32.7663	-353.877	0.784912	144	67.9219	-229.789
1	60005426	N	G	A	291	0.001	0.682881	145	100.879	-136.282	0.602808	146	127.244	-72.1252
1	60005469	N	T	A	311	0.001	0.674963	163	116.236	-145.602	0.763689	148	76.7055	-214.644
1	60005699	N	T	G	128	0.001	0.838936	62	21.8896	-123.45	0.772909	66	32.8703	-99.8488
1	60005711	N	G	A	121	0.0247934	0.798671	64	22.1666	-102.779	0.863248	57	12.1062	-117.185
1	60005772	N	C	A	127	0.001	0.661873	68	50.4455	-55.5863	0.813769	59	24.0908	-106.328
1	60005865	N	A	G	143	0.001	0.68012	75	52.6334	-69.2667	0.691304	68	46.051	-67.3266
1	60005946	N	C	T	203	0.001	0.783208	106	50.3948	-167.892	0.670217	97	70.1818	-83.9625
1	60006072	N	C	T	251	0.001	0.859744	121	37.1914	-260.681	0.854082	130	41.5739	-274.208
1	60006115	N	G	T	209	0.001	0.813293	107	43.8018	-192.459	0.882608	102	26.2307	-238.895
1	60006330	N	C	T	136	0.001	0.787077	61	28.4826	-98.2642	0.813543	75	30.6611	-135.039
1	60006454	N	G	A	129	0.0116279	0.688976	64	42.9484	-61.9572	0.531496	65	57.5099	-8.92741
1	60006483	N	C	A	147	0.001	0.859395	71	21.8775	-152.763	0.8555	76	24.0681	-161.161
1	60006576	N	A	G	160	0.001	0.866098	82	24.0601	-180.862	0.897701	78	17.4738	-192.773
1	60006618	N	A	G	194	0.001	0.892419	102	24.0334	-247.416	0.902442	92	19.6523	-231.202
1	60006639	N	T	C	186	0.001	0.627745	94	76.7775	-58.9294	0.804551	92	39.4273	-159.63
1	60006774	N	G	A	106	0.001	0.6501	60	46.0617	-45.0341	0.521754	46	48.2776	-4.48144
1	60006858	N	G	A	92	0.001	0.744844	47	26.304	-62.2903	0.755726	45	24.1095	-62.866
1	60006897	N	A	G	97	0.001	0.62008	50	41.6806	-29.275	0.680972	47	32.8957	-43.6434
1	60006915	N	T	A	92	0.001	0.57783	45	41.6873	-16.4739	0.595809	47	41.6846	-21.5091
1	60007005	N	A	T	67	0.001	0.600067	30	26.3267	-14.3915	0.621703	37	30.7118	-21.9863
1	60007014	N	C	T	61	0.001	0.8002	25	10.9528	-42.5956	0.611185	36	30.7131	-19.3705
1	60007030	N	A	C	58	0.001	0.863879	22	6.56233	-48.1286	0.638982	36	28.5159	-24.7869
1	60007888	N	A	G	73	0.001	0.750167	36	19.727	-48.9685	0.702838	37	24.1201	-39.218
1	60008011	N	G	A	86	0.001	0.789667	38	17.5271	-61.9045	0.771014	48	24.1054	-71.9963
1	60008767	N	G	T	106	0.0141509	0.589084	52	38.4062	-21.0107	0.574786	54	49.5125	-18.7674
1	60008800	N	T	C	93	0.001	0.591898	49	43.8791	-21.4375	0.568227	44	41.6886	-14.0041
1	60008893	N	A	G	120	0.1	0.685676	62	23.7326	-48.1206	0.659544	58	23.7324	-37.6564
1	60008954	N	G	T	176	0.001	0.87525	88	24.0521	-200.699	0.932106	88	13.066	-245.175
1	60009085	N	T	A	113	0.001	0.545485	55	54.8573	-11.4413	0.62077	58	48.2616	-34.1741
1	60009100	N	A	T	110	0.0954545	0.531556	54	36.2676	-6.59167	0.479367	56	34.9217	4.39445
1	60009230	N	C	T	130	0.001	0.70602	68	43.8538	-73.4018	0.53228	62	63.6368	-9.04713
1	60009269	N	T	A	103	0.001	0.962573	53	4.32376	-164.105	0.760174	50	26.3	-71.3346
1	60010203	N	C	T	149	0.001	0.887582	71	17.4831	-169.28	0.782239	78	37.2488	-123.018
1	60010208	N	T	A	153	0.001	0.842334	76	26.2653	-153.317	0.818394	77	30.6584	-141.391
1	60010253	N	A	G	166	0.001	0.753416	77	41.6446	-106.39	0.674274	89	63.6008	-79.1414
1	60010287	N	T	G	184	0.001	0.797818	84	37.2408	-141.691	0.750167	100	54.7972	-136.024
1	60010307	N	G	T	178	0.001	0.869294	84	24.0574	-187.46	0.89388	94	21.8469	-229.196
1	60010570	N	A	G	70	0.001	0.43996	25	24.1361	6.95255	0.555593	45	43.8845	-11.5428
1	60010602	N	C	T	97	0.001	0.589804	39	35.1036	-16.6438	0.534506	58	59.2477	-9.06499
1	60010643	N	C	T	140	0.001	0.836588	55	19.7017	-108.522	0.859063	85	26.2533	-182.66
1	60010668	N	A	G	165	0.001	0.803233	66	28.4759	-113.89	0.767855	99	50.4041	-146.367
1	60010673	N	T	G	164	0.001	0.666778	66	48.2509	-55.8145	0.694007	98	65.786	-98.6227
1	60010714	N	G	A	192	0.001	0.879771	83	21.8615	-192.419	0.899349	109	24.0241	-270.958
1	60010728	N	A	T	208	0.001	0.889149	90	21.8522	-215.782	0.890091	118	28.4065	-283.866
1	60010760	N	T	C	237	0.001	0.909364	110	21.8255	-283.223	0.913662	127	24.0001	-331.931
1	60010762	N	C	A	230	0.00652174	0.888489	107	19.6631	-249.349	0.871541	123	34.0837	-275.372
1	60010796	N	G	A	248	0.001	0.87313	118	32.801	-267.053	0.86178	130	39.3766	-282.196
1	60010811	N	A	G	271	0.001	0.852949	129	41.5752	-270.942	0.859395	142	43.7551	-305.526
1	60010832	N	A	T	285	0.001	0.689015	135	92.1034	-131.812	0.673449	150	107.464	-132.662
1	60010870	N	C	A	266	0.001	0.905783	127	26.1973	-322.922	0.921144	139	23.9841	-372.86
1	60010876	N	C	G	262	0.00572519	0.887664	124	23.7792	-289.162	0.856438	138	42.889	-292.425
1	60010895	N	A	G	237	0.001	0.627358	110	89.9395	-68.7286	0.653646	127	96.5085	-97.8639
1	60010928	N	A	C	224	0.001	0.83022	100	37.2194	-192.469	0.863145	124	37.1874	-270.536
1	60010929	N	C	A	223	0.001	0.87654	97	26.2373	-222.262	0.912974	126	24.0014	-328.529
1	60010967	N	C	A	193	0.001	0.77678	94	46.0163	-144.705	0.767855	99	50.4041	-146.367
1	60010977	N	A	C	197	0.001	0.789667	95	43.8178	-154.761	0.784504	102	48.2029	-162.477
1	60010980	N	A	T	197	0.001	0.789667	95	43.8178	-154.761	0.794314	102	46.0057	-169.512
1	60010993	N	C	A	187	0.001	0.87803	90	24.0494	-207.338	0.897172	97	21.8429	-239.283
1	60010997	N	T	C	200	0.001	0.877803	98	26.236	-225.583	0.892419	102	24.0334	-247.416
1	60011000	N	T	C	199	0.001	0.871215	93	26.2427	-209.009	0.905931	106	21.8309	-269.666
1	60011012	N	G	A	192	0.001	0.602219	93	81.1733	-45.6564	0.606131	99	85.5597	-50.6303
1	60011025	N	A	G	164	0.001	0.712471	73	46.0444	-81.7057	0.747418	91	50.4148	-122.137
1	60011033	N	C	T	148	0.001	0.552274	67	65.8274	-16.1133	0.580301	81	74.5976	-30.6594
1	60011069	N	A	G	122	0.001	0.70384	54	35.0836	-57.5679	0.720735	68	41.6566	-79.6188
1	60011141	N	G	A	56	0.001	0.576974	26	24.1348	-9.40673	0.533356	30	30.7211	-4.52788
1	60011147	N	C	T	57	0.001	0.521754	23	24.1388	-2.24072	0.5	34	37.3075	0
1	60019360	N	C	A	38	0.001	0.600067	15	13.1633	-7.19574	0.478246	23	24.1388	2.24072
1	60020288	N	A	G	87	0.001	0.806656	31	13.142	-54.2601	0.803774	56	24.0948	-96.8521
1	60020327	N	C	T	83	0.001	0.43996	25	24.1361	6.95255	0.655276	58	43.8671	-45.2296
1	60020442	N	G	T	92	0.001	0.828791	35	13.1367	-66.9864	0.807222	57	24.0934	-100.003
1	60020580	N	G	A	92	0.001	0.750167	44	24.1108	-59.8504	0.854403	48	15.3166	-101.368
1	60020587	N	C	T	90	0.001	0.697806	43	28.5066	-44.2608	0.830007	47	17.5151	-90.3848
1	60020593	N	A	T	101	0.001	0.533356	45	46.0817	-6.79182	0.553607	56	54.8559	-13.8274
1	60021080	N	T	A	100	0.001	0.528321	53	54.8599	-6.76158	0.553227	47	46.079	-11.519
1	60021258	N	T	G	125	0.001	0.534506	58	59.2477	-9.06499	0.567209	67	63.6301	-20.9876
1	60021263	N	C	A	123	0.001	0.491222	57	61.4463	2.21477	0.515162	66	70.2232	-4.45506
1	60021292	N	A	G	110	0.001	0.559362	59	57.0491	-16.213	0.568673	51	48.2709	-16.3444
1	60021304	N	A	C	107	0.001	0.579	57	52.6574	-21.202	0.540027	50	50.4695	-9.10925
1	60021344	N	A	C	98	0.001	0.600067	50	43.8778	-23.9858	0.562542	48	46.0777	-13.9353
1	60021345	N	T	C	99	0.001	0.647157	51	39.482	-37.4361	0.645931	48	37.2888	-34.9044
1	60021352	N	C	T	102	0.001	0.641604	53	41.6766	-37.2622	0.591898	49	43.8791	-21.4375
1	60021368	N	C	T	105	0.001	0.574124	54	50.4641	-18.7674	0.529431	51	52.6654	-6.76825
1	60021377	N	G	A	105	0.001	0.566082	53	50.4655	-16.3078	0.519244	52	54.8613	-4.47139
1	60021379	N	G	A	108	0.001	0.811529	53	21.9016	-94.646	0.782006	55	26.2933	-86.6545
1	60021380	N	T	A	105	0.001	0.796116	49	21.9069	-82.0591	0.768036	56	28.4892	-82.8617
1	60021495	N	G	A	90	0.001	0.615462	39	32.9063	-21.8708	0.450948	51	50.4682	11.4771
1	60021498	N	C	A	91	0.001	0.621703	37	30.7118	-21.9863	0.462938	54	54.8586	9.08546
1	60021531	N	G	T	107	0.001	0.636455	44	35.0969	-29.6812	0.714429	63	39.466	-71.2796
1	60021532	N	A	T	110	0.001	0.666778	48	35.0916	-40.5924	0.725957	62	37.2701	-74.6368
1	60021559	N	A	T	121	0.001	0.759432	54	28.4919	-76.7735	0.865916	67	19.6857	-147.678
1	60021566	N	G	A	108	0.001	0.720147	50	30.6945	-58.3583	0.827805	58	21.8949	-110.575
1	60021576	N	G	A	110	0.001	0.71168	52	32.889	-57.9463	0.827805	58	21.8949	-110.575
1	60021608	N	T	C	116	0.001	0.607915	51	43.8765	-26.5608	0.677041	65	46.055	-58.8536
1	60021625	N	G	C	110	0.001	0.723553	47	28.5012	-55.8649	0.793847	63	28.4799	-104.49
1	60021638	N	T	C	109	0.001	0.57783	45	41.6873	-16.4739	0.718896	64	39.4647	-74.1965
1	60021646	N	A	T	108	0.001	0.704682	44	28.5052	-47.1342	0.797073	64	28.4786	-107.615
1	60021648	N	C	A	101	0.001	0.642953	42	32.9024	-29.8435	0.779848	59	28.4852	-92.0741
1	60021653	N	A	G	114	0.001	0.844674	45	15.3205	-91.5969	0.753792	69	37.2608	-95.5091
1	60021737	N	A	C	120	0.001	0.607214	56	48.2642	-28.9582	0.640719	64	50.4508	-44.6815
1	60021748	N	G	C	113	0.001	0.537062	54	54.8586	-9.08546	0.695045	59	39.4713	-59.7444
1	60021761	N	T	A	118	0.001	0.555593	54	52.6614	-13.8514	0.687625	64	43.8591	-61.9572
1	60021768	N	G	A	112	0.001	0.5	52	57.0585	0	0.700134	60	39.47	-62.6073
1	60021773	N	T	A	113	0.001	0.510211	49	52.668	-2.21764	0.640719	64	50.4508	-44.6815
1	60021798	N	T	A	123	0.001	0.509811	51	54.8626	-2.21684	0.666778	72	52.6374	-60.8885
1	60021808	N	A	T	115	0.001	0.530633	49	50.4708	-6.77546	0.606131	66	57.0398	-33.7535
1	60021824	N	A	G	114	0.001	0.673192	52	37.2835	-45.9116	0.742097	62	35.0729	-81.0602
1	60021835	N	A	G	112	0.001	0.574518	47	43.8818	-16.427	0.677041	65	46.055	-58.8536
1	60021857	N	G	A	105	0.001	0.634236	41	32.9037	-27.1572	0.640719	64	50.4508	-44.6815
1	60021879	N	A	T	106	0.001	0.863879	44	13.1247	-96.2571	0.725957	62	37.2701	-74.6368
1	60021927	N	T	C	91	0.001	0.718094	39	24.1175	-45.0176	0.827141	52	19.7057	-98.8768
1	60021928	N	T	C	87	0.001	0.718094	39	24.1175	-45.0176	0.791861	48	21.9082	-78.9374
1	60021934	N	C	A	90	0.001	0.710667	38	24.1188	-42.1071	0.827141	52	19.7057	-98.8768
1	60021942	N	C	T	89	0.0168539	0.705033	37	23.3333	-39.218	0.827248	52	13.8376	-93.6823
1	60022016	N	A	C	53	0.001	0.905032	21	4.36644	-53.2563	0.625083	32	26.324	-19.5992
1	60022038	N	A	G	52	0.001	0.889149	18	4.37044	-43.1565	0.558863	34	32.913	-9.26057
1	60022182	N	C	G	65	0.001	0.633422	30	24.1295	-19.7372	0.77161	35	17.5311	-52.6395
1	60022263	N	G	T	66	0.001	0.653949	26	19.7403	-20.0797	0.675117	40	28.5106	-35.7664
1	60022271	N	A	C	63	0.001	0.68012	25	17.5445	-23.0889	0.5	38	41.6966	0
1	60022445	N	T	C	78	0.001	0.617726	34	28.5186	-19.4779	0.613712	44	37.2941	-24.265
1	60022551	N	A	T	75	0.001	0.700134	30	19.735	-31.3037	0.57783	45	41.6873	-16.4739
1	60022552	N	G	T	75	0.001	0.700134	30	19.735	-31.3037	0.57783	45	41.6873	-16.4739
1	60022657	N	T	A	102	0.001	0.750167	48	26.3027	-65.2913	0.759432	54	28.4919	-76.7735
1	60022666	N	A	T	104	0.001	0.723553	47	28.5012	-55.8649	0.754556	57	30.6851	-79.1873
1	60022690	N	C	T	113	0.001	0.622723	53	43.8738	-31.7854	0.550033	60	59.245	-13.7843
1	60022711	N	G	A	111	0.001	0.632742	49	39.4847	-32.0546	0.645258	62	48.2562	-44.8519
1	60022718	N	A	G	127	0.001	0.654649	55	41.6739	-42.6944	0.666778	72	52.6374	-60.8885
1	60022722	N	T	C	123	0.001	0.666778	57	41.6712	-48.2034	0.697101	66	43.8565	-67.6532
1	60022744	N	A	C	137	0.001	0.58736	63	57.0438	-26.1	0.635225	74	59.2264	-49.4177
1	60022761	N	G	C	133	0.001	0.565261	69	65.8247	-20.9523	0.546906	64	63.6341	-13.7467
1	60022767	N	C	T	141	0.001	0.569491	72	68.0179	-23.3656	0.579763	69	63.6275	-25.9306
1	60022777	N	A	G	137	0.001	0.692436	65	43.8578	-64.7983	0.80576	72	30.6651	-125.556
1	60022781	N	C	T	140	0.001	0.623271	69	57.0358	-41.5847	0.633892	71	57.0331	-46.8943
1	60022786	N	C	A	163	0.001	0.662759	83	61.4116	-68.2701	0.787692	80	37.2461	-129.216
1	60022787	N	T	C	161	0.001	0.76941	78	39.446	-116.143	0.903884	83	17.4671	-209.643
1	60022793	N	A	T	169	0.00887574	0.543469	81	80.3359	-15.9863	0.598286	88	68.2256	-40.2782
1	60022795	N	T	C	169	0.001	0.903884	83	17.4671	-209.643	0.860706	86	26.252	-185.941
1	60022796	N	C	T	166	0.001	0.518531	81	85.5837	-6.70282	0.600067	85	74.5923	-40.7758
1	60022805	N	A	T	171	0.001	0.53661	82	83.3852	-13.6228	0.595569	89	78.9814	-40.62
1	60022814	N	C	A	171	0.001	0.963272	81	6.48363	-251.419	0.866911	90	26.2467	-199.102
1	60022823	N	C	T	167	0.001	0.961847	78	6.48764	-240.899	0.876656	89	24.0508	-204.017
1	60022852	N	C	T	172	0.00872093	0.554536	84	72.4464	-20.5381	0.545722	88	86.8627	-18.3061
1	60022870	N	G	T	163	0.001	0.545485	77	76.8002	-16.0178	0.569814	86	81.1826	-28.0466
1	60022881	N	C	A	171	0.001	0.684334	76	52.632	-72.0851	0.789667	95	43.8178	-154.761
1	60022893	N	C	G	161	0.001	0.5	74	81.1986	0	0.528755	87	89.9702	-11.2736
1	60022897	N	T	A	166	0.001	0.546698	75	74.6056	-16.0349	0.505498	91	98.7537	-2.20822
1	60022899	N	T	G	172	0.001	0.532489	77	78.9974	-11.311	0.526333	95	98.7484	-11.2494
1	60022914	N	T	A	189	0.001	0.944117	89	10.8674	-258.455	0.870247	100	28.4305	-223.947
1	60022919	N	T	G	194	0.0231959	0.952157	92	6.24807	-261.154	0.845425	102	24.1134	-195.749
1	60022928	N	G	A	195	0.001	0.572965	96	89.9582	-32.8101	0.515162	99	105.335	-6.6826
1	60022947	N	G	T	185	0.001	0.648451	91	70.1898	-67.4579	0.819362	94	37.2274	-173.281
1	60022953	N	A	T	190	0.001	0.645931	96	74.5776	-69.8089	0.798071	94	41.6219	-158.729
1	60022964	N	G	T	180	0.108333	0.600876	91	50.3765	-36.4885	0.814614	89	12.1101	-120.953
1	60022982	N	C	A	178	0.151685	0.576508	87	46.5294	-24.457	0.80665	91	8.0282	-105.255
1	60023023	N	G	T	164	0.001	0.564749	85	81.1839	-25.597	0.430333	79	74.6003	25.7061
1	60023024	N	G	T	169	0.001	0.897993	88	19.6577	-217.711	0.864441	81	24.0614	-177.568
1	60023043	N	G	A	159	0.00943396	0.925772	79	7.8568	-207.244	0.864809	80	23.16	-174.279
1	60023066	N	A	G	149	0.001	0.545485	66	65.8287	-13.7296	0.62659	83	68.0033	-51.5132
1	60023084	N	C	A	140	0.001	0.564559	62	59.2424	-18.6129	0.743752	78	43.8404	-102.82
1	60023100	N	T	A	153	0.001	0.943958	71	8.69419	-206.071	0.853895	82	26.2573	-172.84
1	60023101	N	A	T	154	0.001	0.764065	72	37.2568	-104.604	0.817285	82	32.849	-149.9
1	60023107	N	G	C	151	0.001	0.957448	70	6.49831	-212.894	0.852087	81	26.2587	-169.575
1	60023117	N	T	C	141	0.001	0.954849	66	6.50365	-198.921	0.853569	75	24.0694	-157.893
1	60023134	N	C	G	154	0.001	0.550758	69	68.0219	-16.0919	0.741337	85	48.2256	-110.711
1	60023159	N	A	G	153	0.001	0.895786	67	15.2912	-164.47	0.860706	86	26.252	-185.941
1	60023162	N	G	T	139	0.001	0.566711	60	57.0478	-18.6477	0.759667	79	41.6419	-112.441
1	60023169	N	A	T	138	0.001	0.627203	59	48.2602	-36.8141	0.772334	79	39.4447	-119.205
1	60023187	N	G	A	130	0.001	0.714429	56	35.0809	-63.3597	0.878631	74	19.6763	-170.849
1	60023207	N	C	G	116	0.012931	0.710161	49	23.6489	-51.5086	0.914048	67	12.0232	-173.328
1	60023216	N	A	C	111	0.001	0.489789	49	52.668	2.21764	0.709817	62	39.4673	-68.3755
1	60023223	N	A	C	116	0.001	0.760174	50	26.3	-71.3346	0.879041	66	17.4898	-152.605
1	60023236	N	C	T	100	0.001	0.734851	49	28.4986	-61.7682	0.647157	51	39.482	-37.4361
1	60023278	N	C	T	109	0.001	0.784504	51	24.1014	-81.2384	0.845058	58	19.6977	-118.231
1	60023289	N	G	T	111	0.001	0.580053	50	46.075	-18.8633	0.623033	61	50.4548	-36.685
1	60023311	N	A	G	115	0.001	0.649222	57	43.8685	-42.501	0.707035	58	37.2755	-62.9692
1	60023326	N	T	C	112	0.001	0.785905	56	26.292	-89.7507	0.732298	56	32.8837	-69.6754
1	60023329	N	A	C	111	0.001	0.836588	55	19.7017	-108.522	0.803774	56	24.0948	-96.8521
1	60023380	N	A	G	116	0.001	0.8002	60	26.2867	-102.229	0.839512	56	19.7003	-111.752
1	60023473	N	A	C	113	0.001	0.865629	52	15.3112	-114.495	0.787077	61	28.4826	-98.2642
1	60023499	N	A	T	107	0.001	0.750167	44	24.1108	-59.8504	0.746196	63	35.0716	-84.0522
1	60023562	N	A	C	108	0.001	0.558178	43	41.6899	-11.5688	0.677041	65	46.055	-58.8536
1	60023603	N	T	A	130	0.001	0.527291	55	57.0545	-6.75539	0.733489	75	43.8445	-93.8877
1	60023643	N	C	A	130	0.001	0.871215	62	17.4951	-139.339	0.823745	68	26.276	-127.57
1	60023653	N	A	T	122	0.001	0.827141	52	19.7057	-98.8768	0.814496	70	28.4706	-126.526
1	60023693	N	G	C	110	0.0136364	0.713066	46	21.5824	-48.9825	0.752315	64	33.9866	-87.0551
1	60023711	N	T	C	146	0.001	0.83584	73	26.2693	-143.621	0.904379	73	15.2832	-184.706
1	60023716	N	T	A	135	0.001	0.791239	67	30.6718	-109.889	0.882608	68	17.4871	-159.263
1	60023722	N	T	G	134	0.001	0.772909	66	32.8703	-99.8488	0.882608	68	17.4871	-159.263
1	60023727	N	T	G	136	0.001	0.782797	69	32.8663	-109.091	0.880851	67	17.4884	-155.932
1	60023732	N	C	A	128	0.001	0.764883	68	35.0649	-99.1672	0.850234	60	19.695	-124.736
1	60023748	N	T	A	136	0.001	0.814496	70	28.4706	-126.526	0.894202	66	15.2925	-161.109
1	60023763	N	G	C	129	0.001	0.8002	65	28.4772	-110.749	0.812709	64	26.2813	-114.842
1	60023773	N	T	C	143	0.001	0.66227	74	54.8319	-60.6597	0.68128	69	48.2469	-64.198
1	60023774	N	G	A	140	0.001	0.65288	72	54.8346	-55.1699	0.632441	68	54.8399	-44.372
1	60023782	N	T	G	141	0.001	0.77161	70	35.0622	-105.279	0.817113	71	28.4692	-129.702
1	60023787	N	C	A	136	0.001	0.686692	67	46.0524	-64.4885	0.724788	69	41.6552	-82.5525
1	60023794	N	T	A	128	0.001	0.779598	68	32.8677	-106.002	0.883589	60	15.3005	-141.022
1	60023826	N	G	C	138	0.001	0.753792	69	37.2608	-95.5091	0.855309	69	21.8802	-146.213
1	60023853	N	G	A	125	0.001	0.745618	55	30.6878	-73.1711	0.857381	70	21.8789	-149.486
1	60023856	N	T	A	126	0.0119048	0.788018	56	25.4743	-89.7507	0.872546	70	13.7948	-151.683
1	60023877	N	C	T	129	0.0116279	0.649315	55	34.0539	-39.2988	0.745159	74	40.5955	-97.3796
1	60023925	N	T	C	129	0.001	0.730312	63	37.2688	-77.5853	0.803233	66	28.4759	-113.89
1	60023926	N	C	T	134	0.001	0.718896	64	39.4647	-74.1965	0.785905	70	32.865	-112.188
1	60023954	N	T	G	134	0.001	0.89257	65	15.2939	-157.751	0.840807	69	24.0774	-138.382
1	60023957	N	C	G	132	0.001	0.764883	68	35.0649	-99.1672	0.797073	64	28.4786	-107.615
1	60023966	N	A	G	142	0.001	0.788925	71	32.8637	-115.293	0.887582	71	17.4831	-169.28
1	60024031	N	G	A	116	0.001	0.555593	63	61.4382	-16.16	0.50944	53	57.0571	-2.21611
1	60024114	N	T	G	124	0.001	0.83099	65	24.0828	-125.483	0.84769	59	19.6963	-121.481
1	60024116	N	A	T	128	0.001	0.761368	67	35.0662	-96.1248	0.819886	61	24.0881	-112.685
1	60024260	N	T	G	84	0.001	0.74016	50	28.4972	-64.7424	0.676588	34	24.1241	-30.6946
1	60024412	N	A	G	96	0.001	0.707455	41	26.312	-44.6189	0.727424	55	32.885	-66.722
1	60024477	N	C	T	111	0.001	0.70384	54	35.0836	-57.5679	0.649222	57	43.8685	-42.501
1	60024492	N	T	C	110	0.001	0.698245	53	35.0849	-54.6951	0.649222	57	43.8685	-42.501
1	60024517	N	T	C	113	0.001	0.672529	58	41.6699	-50.9847	0.618261	55	46.0684	-31.6659
1	60024535	N	T	C	107	0.0700935	0.70075	56	29.0814	-53.4447	0.73492	51	12.2938	-51.9183
1	60024651	N	A	T	115	0.001	0.763812	55	28.4906	-79.812	0.8002	60	26.2867	-102.229
1	60024658	N	C	T	120	0.001	0.727424	55	32.885	-66.722	0.76941	65	32.8717	-96.7855
1	60024695	N	T	C	122	0.001	0.627203	59	48.2602	-36.8141	0.698545	63	41.6632	-65.1296
1	60024699	N	C	G	118	0.001	0.754556	57	30.6851	-79.1873	0.639437	61	48.2576	-42.1538
1	60024701	N	A	T	124	0.001	0.833556	60	21.8922	-116.999	0.797073	64	28.4786	-107.615
1	60024717	N	G	T	115	0.001	0.807898	52	21.9029	-91.4851	0.793847	63	28.4799	-104.49
1	60024749	N	A	G	98	0.001	0.660107	50	37.2861	-40.3668	0.72932	48	28.4999	-58.8088
1	60024752	N	T	C	98	0.001	0.551054	49	48.2736	-11.4972	0.673585	49	35.0902	-43.3752
1	60024788	N	A	T	101	0.001	0.714429	49	30.6958	-55.4397	0.750167	52	28.4946	-70.7323
1	60024886	N	G	T	91	0.001	0.854403	48	15.3166	-101.368	0.744349	43	24.1121	-56.85
1	60025115	N	A	T	93	0.001	0.438984	41	39.4954	11.5974	0.634705	52	41.6779	-34.5773
1	60025130	N	T	C	90	0.001	0.76941	39	19.723	-58.0713	0.764883	51	26.2987	-74.3754
1	60025133	N	T	A	92	0.048913	0.472766	40	27.8375	4.39445	0.652189	52	32.1809	-36.7745
1	60025223	N	G	C	115	0.001	0.953791	43	4.3371	-129.125	0.791861	72	32.8623	-118.406
1	60025244	N	C	T	93	0.001	0.666778	33	24.1255	-27.9072	0.633422	60	48.2589	-39.4743
1	60025253	N	C	G	114	0.001	0.93052	43	6.53432	-119.147	0.760737	71	37.2581	-101.563
1	60025323	N	A	G	143	0.0104895	0.80543	62	19.5829	-103.57	0.792181	81	36.216	-132.325
1	60025381	N	T	C	133	0.001	0.606628	61	52.652	-31.3558	0.513898	72	76.8068	-4.45001
1	60025391	N	A	C	133	0.001	0.806656	62	26.284	-108.52	0.746643	71	39.4553	-94.9336
1	60025395	N	G	C	130	0.001	0.793299	58	26.2893	-95.9721	0.80576	72	30.6651	-125.556
1	60025398	N	A	T	128	0.001	0.571476	56	52.6587	-18.7246	0.527796	72	74.6096	-9.01123
1	60025401	N	C	T	135	0.001	0.8002	60	26.2867	-102.229	0.786858	75	35.0556	-120.702
1	60025407	N	A	G	145	0.0413793	0.559052	63	46.3528	-15.7778	0.55146	82	65.0189	-18.0172
1	60025413	N	G	T	157	0.001	0.970463	67	4.30509	-213.321	0.87803	90	24.0494	-207.338
1	60025415	N	C	A	161	0.001	0.782797	69	32.8663	-109.091	0.782797	92	43.8218	-145.455
1	60025429	N	C	T	169	0.001	0.83584	73	26.2693	-143.621	0.833556	96	35.0275	-187.199
1	60025431	N	C	A	168	0.001	0.770451	74	37.2541	-110.71	0.75549	94	50.4108	-131.172
1	60025434	N	C	G	172	0.0348837	0.778049	74	16.1213	-99.7182	0.824042	98	34.9381	-178.609
1	60025466	N	C	T	168	0.001	0.694574	72	48.2429	-72.7037	0.562542	96	92.1554	-27.8706
1	60025468	N	T	C	181	0.001	0.76941	78	39.446	-116.143	0.738023	103	59.1877	-131.945
1	60025476	N	G	T	183	0.001	0.797667	79	35.0502	-133.172	0.798276	104	46.003	-175.767
1	60025479	N	G	A	180	0.0166667	0.778125	80	37.7623	-122.275	0.716721	100	47.867	-108.74
1	60025485	N	T	A	177	0.001	0.709	79	50.4308	-86.725	0.683796	98	67.9832	-92.6393
1	60025487	N	G	C	176	0.001	0.714429	77	48.2362	-87.1196	0.686993	99	67.9819	-95.467
1	60025507	N	A	C	177	0.059322	0.797984	74	16.2761	-106.168	0.781595	103	34.0491	-145.051
1	60025515	N	G	T	177	0.001	0.716361	74	46.043	-84.6162	0.757453	103	54.7932	-145.077
1	60025517	N	A	G	170	0.001	0.555593	72	70.2151	-18.4685	0.622531	98	81.1666	-58.6712
1	60025527	N	A	T	185	0.001	0.705265	78	50.4321	-83.8349	0.719773	107	65.774	-124.636
1	60025536	N	A	T	145	0.001	0.524607	61	63.6382	-6.73929	0.511913	84	89.9742	-4.44206
1	60025537	N	T	A	203	0.00738916	0.696093	83	46.6536	-82.175	0.751244	120	64.7316	-163.228
1	60025555	N	A	G	192	0.101562	0.619035	83	38.3149	-38.815	0.605717	109	55.8617	-45.4987
1	60025556	N	T	G	195	0.001	0.617362	81	68.0059	-46.2459	0.596556	114	100.92	-52.6113
1	60025561	N	A	T	219	0.001	0.73929	92	52.6107	-118.607	0.748197	127	70.1418	-171.105
1	60025563	N	T	A	222	0.001	0.937134	95	13.0566	-269.309	0.913662	127	24.0001	-331.931
1	60025571	N	T	C	236	0.001	0.980903	103	4.25707	-340.586	0.917572	133	23.9921	-352.371
1	60025588	N	A	T	232	0.001	0.87654	97	26.2373	-222.262	0.903973	135	28.3839	-341.093
1	60025610	N	G	T	233	0.001	0.89135	101	24.0348	-244.062	0.939687	132	17.4017	-377.51
1	60025613	N	C	T	233	0.001	0.861627	101	30.6264	-219.12	0.886622	132	32.7823	-313.638
1	60025632	N	T	C	240	0.001	0.495046	101	109.727	2.20714	0.517998	139	147.029	-11.166
1	60025635	N	T	A	243	0.001	0.838321	105	37.2128	-208.573	0.840807	138	48.1549	-276.764
1	60025640	N	T	A	243	0.001	0.514028	107	114.113	-6.67578	0.544147	136	136.047	-27.4269
1	60025644	N	T	A	239	0.001	0.761642	109	56.9825	-156.583	0.784805	130	61.3489	-207.352
1	60025658	N	A	T	242	0.001	0.916945	108	19.631	-285.513	0.918189	134	23.9907	-355.783
1	60025659	N	A	G	239	0.001	0.768698	108	54.7866	-160.29	0.855199	131	41.5725	-277.477
1	60025661	N	C	T	235	0.001	0.885972	105	26.2267	-248.906	0.838687	130	45.9683	-258.599
1	60025662	N	T	C	239	0.001	0.770823	109	54.7852	-163.35	0.869477	130	37.1794	-290.312
1	60025663	N	A	T	241	0.001	0.899349	109	24.0241	-270.958	0.886622	132	32.7823	-313.638
1	60025674	N	A	G	248	0.001	0.879564	116	30.6064	-268.721	0.916945	132	23.9934	-348.961
1	60025679	N	A	C	249	0.001	0.874123	111	30.6131	-252.12	0.927822	138	21.7882	-378.831
1	60025682	N	T	C	243	0.001	0.857381	112	35.0062	-239.177	0.931586	131	19.6003	-364.32
1	60025685	N	G	A	245	0.001	0.89117	110	26.22	-265.639	0.896561	135	30.5811	-332.303
1	60025709	N	A	T	264	0.001	0.79011	119	54.7719	-194.229	0.848508	145	48.1456	-299.483
1	60025716	N	G	T	263	0.001	0.917634	121	21.8109	-320.647	0.901676	142	30.5717	-355.896
1	60025719	N	A	T	276	0.001	0.760174	125	65.75	-178.336	0.861168	151	45.9403	-327.038
1	60025727	N	G	T	277	0.001	0.928286	125	19.6083	-343.694	0.862084	152	45.939	-330.323
1	60025737	N	T	G	276	0.001	0.916945	120	21.8122	-317.237	0.872043	156	43.7364	-351.656
1	60025763	N	T	G	263	0.001	0.530455	115	118.497	-15.8069	0.614942	148	125.044	-82.5866
1	60025768	N	A	G	277	0.001	0.796946	123	54.7665	-206.712	0.883373	154	39.3446	-361.676
1	60025772	N	T	A	279	0.016129	0.813323	123	37.9164	-211.106	0.803297	156	59.7017	-262.286
1	60025774	N	T	C	270	0.001	0.739998	123	70.1471	-159.137	0.632742	147	118.454	-96.1637
1	60025792	N	A	T	274	0.0109489	0.870493	122	28.3471	-266.161	0.916973	152	22.1587	-391.926
1	60025815	N	T	A	279	0.00537634	0.762137	135	61.7381	-190.795	0.771811	144	71.4743	-215.989
1	60025818	N	G	T	263	0.0228137	0.671947	130	72.2083	-106.99	0.723143	133	72.215	-152.676
1	60025831	N	T	A	272	0.001	0.969779	131	8.61417	-416.075	0.908074	141	28.3759	-361.406
1	60025837	N	G	T	253	0.001	0.922696	116	19.6203	-312.841	0.825034	137	52.5507	-258.337
1	60025863	N	G	C	226	0.00663717	0.889582	107	25.4177	-255.592	0.866034	119	28.0223	-256.323
1	60025870	N	T	C	227	0.001	0.864321	103	30.6238	-225.697	0.951914	124	13.018	-369.943
1	60025874	N	C	T	216	0.001	0.893466	103	24.0321	-250.772	0.885213	113	28.4132	-267.143
1	60025875	N	G	A	210	0.001	0.899256	99	21.8402	-246.019	0.892154	111	26.2186	-268.993
1	60025876	N	T	A	160	0.001	0.628657	70	57.0345	-44.231	0.533356	90	92.1634	-13.5836
1	60025884	N	T	A	204	0.001	0.783694	97	46.0123	-153.965	0.841349	107	37.2101	-215.041
1	60025891	N	T	A	205	0.001	0.867592	98	28.4332	-217.343	0.897461	107	24.0268	-264.221
1	60025894	N	C	T	199	0.00753769	0.611087	95	80.3401	-50.8224	0.670765	104	66.0895	-88.2252
1	60025903	N	C	A	196	0.0153061	0.741621	94	39.3841	-116.124	0.747651	102	55.0355	-135.461
1	60025905	N	A	G	216	0.001	0.864321	103	30.6238	-225.697	0.894068	113	26.216	-275.707
1	60025909	N	T	A	220	0.0340909	0.851307	104	24.1591	-202.148	0.894121	116	15.5051	-258.893
1	60025931	N	T	A	233	0.001	0.860053	107	32.8156	-230.785	0.89709	126	28.3959	-310.731
1	60025934	N	A	T	241	0.001	0.918461	110	19.6283	-292.336	0.84756	131	43.7698	-269.595
1	60025937	N	A	C	235	0.00638298	0.917673	108	13.6075	-278.638	0.867713	127	36.2697	-280.413
1	60025941	N	G	A	233	0.001	0.925517	107	17.4351	-291.4	0.905032	126	26.1986	-319.538
1	60025943	N	C	A	236	0.222458	0.742169	111	9.1933	-81.1334	0.767258	125	22.2628	-117.596
1	60025950	N	A	T	249	0.001	0.84769	118	39.3927	-242.961	0.916308	131	23.9948	-345.552
1	60025951	N	T	A	239	0.001	0.848447	112	37.2034	-231.271	0.913662	127	24.0001	-331.931
1	60025960	N	T	C	233	0.0643777	0.627057	108	58.5606	-58.6558	0.587246	125	80.3794	-45.7488
1	60025973	N	A	G	247	0.0182186	0.828108	109	34.53	-201.005	0.902002	138	20.2667	-329.591
1	60025976	N	G	A	242	0.00619835	0.810813	105	43.0749	-186.129	0.876562	137	30.1681	-307.449
1	60025980	N	A	G	253	0.001	0.904618	115	24.0161	-291.218	0.862561	138	41.5632	-300.429
1	60025997	N	T	A	232	0.001	0.701069	107	70.1685	-112.259	0.736158	125	72.3417	-158.623
1	60026013	N	T	A	255	0.001	0.639733	111	87.741	-76.8878	0.673727	144	103.077	-127.589
1	60026015	N	A	T	248	0.001	0.927558	110	17.4311	-301.691	0.877063	138	37.1688	-316.809
1	60026017	N	T	C	250	0.001	0.776971	112	54.7812	-172.561	0.790049	138	63.5355	-225.182
1	60026031	N	T	G	265	0.001	0.752381	113	61.3716	-155.358	0.7765	152	74.5029	-233.698
1	60026032	N	T	G	271	0.0166052	0.970175	117	0.00565338	-342.102	0.926856	154	22.9381	-414.84
1	60026034	N	G	T	270	0.001	0.899426	119	26.208	-295.897	0.90093	151	32.757	-377.46
1	60026046	N	G	A	248	0.001	0.880254	100	26.2333	-232.234	0.865108	148	43.7471	-325.246
1	60026052	N	C	T	245	0.0122449	0.695486	98	64.3102	-98.6227	0.739906	147	68.7875	-183.302
1	60026088	N	T	A	237	0.00632911	0.743607	101	56.2737	-132.47	0.808716	136	49.1248	-235.353
1	60026131	N	A	G	253	0.001	0.924092	105	17.4377	-284.547	0.92596	148	23.9721	-403.676
1	60026132	N	A	T	251	0.001	0.980519	101	4.25974	-333.498	0.906938	150	30.5611	-382.951
1	60026138	N	C	A	246	0.001	0.840227	100	35.0222	-200.107	0.74674	146	81.1026	-195.308
1	60026159	N	T	A	238	0.001	0.979487	96	4.26641	-315.786	0.894629	142	32.769	-347.153
1	60026166	N	T	A	235	0.001	0.680972	94	65.7914	-87.2868	0.688069	141	96.4898	-136.873
1	60026168	N	A	T	240	0.001	0.9898	95	2.07051	-324.943	0.896816	145	32.765	-357.241
1	60026172	N	T	A	237	0.001	0.935775	93	13.0593	-262.406	0.923894	144	23.9774	-389.968
1	60026193	N	A	T	233	0.001	0.723553	94	57.0025	-111.73	0.820358	139	54.7452	-257.261
1	60026199	N	A	T	235	0.001	0.98032	100	4.26107	-329.955	0.918798	135	23.9894	-359.195
1	60026209	N	T	C	215	0.001	0.747418	91	50.4148	-122.137	0.701747	124	81.1319	-130.608
1	60026250	N	G	A	216	0.001	0.619127	84	70.1991	-48.7525	0.59097	132	118.474	-57.1214
1	60026256	N	T	G	207	0.001	0.825217	80	30.6544	-150.963	0.724559	127	76.7335	-151.761
1	60026268	N	T	C	195	0.001	0.611839	85	72.395	-46.0304	0.59097	110	98.7284	-47.6012
1	60026271	N	T	G	191	0.0078534	0.605494	81	69.4608	-40.9474	0.578394	110	91.9473	-39.6884
1	60026272	N	G	T	185	0.001	0.859214	78	24.0654	-167.711	0.841349	107	37.2101	-215.041
1	60026290	N	A	G	194	0.001	0.76208	84	43.8325	-120.916	0.845685	110	37.2061	-224.769
1	60026295	N	A	G	187	0.00802139	0.683916	83	48.8686	-76.2662	0.732017	104	60.407	-128.483
1	60026296	N	A	T	194	0.0386598	0.687898	85	39.9945	-74.6436	0.744794	109	48.1828	-134.895
1	60026309	N	T	A	200	0.001	0.954849	88	8.67153	-265.228	0.902054	112	24.0201	-281.079
1	60026318	N	T	C	193	0.001	0.543239	81	81.1893	-15.9863	0.5	112	122.895	0
1	60026324	N	G	T	204	0.001	0.792878	82	37.2434	-135.441	0.737864	122	70.1485	-156.159
1	60026332	N	G	A	207	0.001	0.825799	86	32.8437	-162.66	0.859744	121	37.1914	-260.681
1	60026333	N	C	A	204	0.001	0.823745	85	32.845	-159.463	0.857381	119	37.1941	-254.125
1	60026347	N	G	A	200	0.045	0.837602	81	25.8268	-154.164	0.860714	119	14.3942	-221.706
1	60026353	N	C	T	200	0.001	0.600067	80	70.2045	-38.3773	0.558372	120	116.293	-32.3982
1	60026359	N	A	G	203	0.001	0.81949	83	32.8477	-153.082	0.841895	120	41.5872	-241.673
1	60026360	N	C	T	200	0.001	0.902708	82	17.4684	-206.264	0.87313	118	32.801	-267.053
1	60026361	N	A	C	200	0.001	0.905032	84	17.4658	-213.025	0.905443	116	24.0148	-294.602
1	60026364	N	T	G	205	0.001	0.905032	84	17.4658	-213.025	0.892824	121	28.4025	-293.926
1	60026366	N	C	A	200	0.001	0.901502	81	17.4698	-202.887	0.874199	119	32.7997	-270.365
1	60026389	N	T	C	184	0.001	0.87525	80	21.8655	-182.454	0.865629	104	30.6224	-228.99
1	60026391	N	A	T	192	0.001	0.750167	80	43.8378	-108.819	0.759101	112	59.1757	-158.986
1	60026394	N	G	C	191	0.001	0.961847	78	6.48764	-240.899	0.894068	113	26.216	-275.707
1	60026395	N	T	A	197	0.001	0.768472	82	41.6379	-121.576	0.852409	115	37.1994	-241.048
1	60026403	N	T	C	177	0.001	0.797496	74	32.8597	-124.653	0.786599	103	48.2016	-165.577
1	60026411	N	C	T	190	0.001	0.91594	83	15.2699	-218.658	0.869405	107	30.6184	-238.886
1	60026428	N	A	T	197	0.001	0.878301	82	21.8629	-189.094	0.843708	115	39.3967	-233.218
1	60026430	N	A	T	196	0.001	0.92621	81	13.0753	-221.122	0.878513	115	30.6078	-265.396
1	60026431	N	G	T	187	0.001	0.687625	80	54.8239	-77.4465	0.710421	107	67.9713	-118.402
1	60026442	N	T	C	185	0.001	0.773516	75	37.2528	-113.776	0.854782	110	35.0089	-232.632
1	60026489	N	T	C	189	0.001	0.870377	77	21.8695	-172.521	0.893119	112	26.2173	-272.349
1	60026491	N	A	G	180	0.001	0.739886	73	41.6499	-94.3942	0.860053	107	32.8156	-230.785
1	60026493	N	C	T	178	0.001	0.722371	72	43.8484	-85.0431	0.641604	106	83.3532	-74.5244
1	60026498	N	T	A	180	0.001	0.464765	71	72.4137	11.3385	0.587214	109	98.7298	-45.0762
1	60026506	N	G	T	172	0.001	0.458306	72	72.4124	13.6839	0.570047	100	94.3473	-32.7276
1	60026507	N	T	A	175	0.001	0.638982	72	57.0318	-49.5738	0.582579	103	94.3433	-40.1715
1	60026510	N	G	A	178	0.001	0.813543	75	30.6611	-135.039	0.835175	103	37.2154	-202.12
1	60026524	N	A	T	188	0.001	0.710667	76	48.2376	-84.2143	0.759101	112	59.1757	-158.986
1	60026525	N	G	T	187	0.001	0.760174	75	39.45	-107.002	0.839512	112	39.4007	-223.503
1	60026533	N	A	T	193	0.001	0.842334	76	26.2653	-153.317	0.880596	117	30.6051	-272.048
1	60026540	N	T	A	181	0.001	0.887582	71	17.4831	-169.28	0.872976	110	30.6144	-248.808
1	60026543	N	G	T	181	0.001	0.727424	66	39.462	-80.0664	0.660977	115	85.5384	-93.4161
1	60026550	N	T	C	192	0.001	0.861352	72	21.8762	-156.045	0.87525	120	32.7983	-273.681
1	60026553	N	G	A	188	0.001	0.750167	72	39.454	-97.937	0.76742	116	59.1703	-171.158
1	60026566	N	G	A	186	0.001	0.828791	70	26.2733	-133.973	0.88819	116	28.4092	-277.17
1	60026581	N	A	T	193	0.001	0.579763	69	63.6275	-25.9306	0.52421	124	129.471	-13.4738
1	60026585	N	C	A	191	0.001	0.80576	72	30.6651	-125.556	0.86579	119	34.9969	-262.173
1	60026587	N	A	G	193	0.001	0.760174	75	39.45	-107.002	0.822249	118	45.9843	-220.054
1	60026589	N	C	A	193	0.001	0.866911	75	21.8722	-165.918	0.898571	118	26.2093	-292.527
1	60026591	N	C	G	193	0.11658	0.469666	78	45.8051	8.78891	0.551511	115	63.0422	-21.9809
1	60026597	N	C	T	203	0.001	0.792878	82	37.2434	-135.441	0.810124	121	50.3748	-214.839
1	60026610	N	G	T	208	0.001	0.717792	85	52.62	-97.9548	0.821353	123	48.1749	-228.558
1	60026612	N	G	A	205	0.001	0.929698	85	13.07	-234.856	0.87525	120	32.7983	-273.681
1	60026630	N	A	G	213	0.001	0.886622	88	21.8549	-209.092	0.888259	125	30.5944	-298.748
1	60026633	N	C	A	199	0.001	0.694247	85	57.0145	-85.6632	0.824778	114	43.7924	-214.748
1	60026642	N	A	G	213	0.001	0.932873	89	13.0646	-248.618	0.903495	124	26.2013	-312.775
1	60026653	N	A	C	205	0.001	0.825799	86	32.8437	-162.66	0.798519	119	52.5747	-201.324
1	60026655	N	A	G	203	0.001	0.895613	86	19.6603	-210.981	0.897701	117	26.2106	-289.159
1	60026667	N	C	T	188	0.001	0.679132	81	57.0198	-74.3363	0.822645	107	41.6046	-199.857
1	60026669	N	A	T	194	0.001	0.902708	82	17.4684	-206.264	0.893119	112	26.2173	-272.349
1	60026697	N	G	A	163	0.001	0.666778	69	50.4441	-58.3515	0.585163	94	85.5664	-37.8923
1	60026709	N	C	T	163	0.001	0.66208	71	52.6387	-58.123	0.554384	92	89.9635	-23.0614
1	60026726	N	T	G	166	0.001	0.716194	81	50.4281	-92.5361	0.811973	85	35.0422	-152.067
1	60026727	N	T	G	165	0.001	0.721667	79	48.2336	-92.9611	0.814163	86	35.0409	-155.236
1	60026737	N	A	C	163	0.001	0.740901	81	46.0337	-105.272	0.817285	82	32.849	-149.9
1	60026743	N	T	C	148	0.001	0.743406	74	41.6486	-97.3796	0.811018	74	30.6624	-131.871
1	60026747	N	C	A	147	0.001	0.764065	72	37.2568	-104.604	0.840227	75	26.2667	-150.08
1	60026751	N	C	A	112	0.0133929	0.608824	52	36.2461	-26.1046	0.634545	60	47.2627	-39.4743
1	60026774	N	C	A	172	0.001	0.909364	88	17.4604	-226.578	0.869294	84	24.0574	-187.46
1	60026779	N	A	C	163	0.001	0.547651	84	83.3825	-18.3409	0.582333	79	72.403	-30.7129
1	60026783	N	T	C	163	0.001	0.686872	83	57.0171	-79.9777	0.637592	80	63.6128	-54.4676
1	60026784	N	A	T	166	0.001	0.833556	84	30.6491	-163.799	0.878301	82	21.8629	-189.094
1	60026794	N	A	T	172	0.001	0.735789	87	50.4201	-110.196	0.811973	85	35.0422	-152.067
1	60026812	N	G	A	190	0.001	0.774377	93	46.0177	-141.63	0.855907	97	30.6318	-206.006
1	60026826	N	A	G	189	0.001	0.833556	96	35.0275	-187.199	0.871215	93	26.2427	-209.009
1	60026829	N	G	T	186	0.001	0.750167	92	50.4135	-125.142	0.798071	94	41.6219	-158.729
1	60026830	N	T	A	190	0.001	0.734199	94	54.8052	-118.101	0.802285	96	41.6192	-165.003
1	60026836	N	G	A	186	0.001	0.548419	93	92.1594	-20.6474	0.50538	93	100.948	-2.20796
1	60026837	N	A	G	185	0.178378	0.578496	88	43.2795	-24.3513	0.669175	97	18.3272	-53.5696
1	60026844	N	G	C	193	0.001	0.830007	94	35.0302	-180.77	0.858825	99	30.6291	-212.557
1	60026881	N	A	C	189	0.001	0.554384	92	89.9635	-23.0614	0.577371	97	89.9568	-35.2873
1	60026903	N	G	A	185	0.001	0.904525	94	19.6497	-237.962	0.879374	91	24.0481	-210.663
1	60026910	N	T	A	191	0.001	0.909364	99	19.643	-254.9	0.869812	92	26.244	-205.703
1	60026912	N	A	T	190	0.001	0.909364	99	19.643	-254.9	0.868378	91	26.2453	-202.401
1	60026927	N	A	G	188	0.001	0.98991	96	2.06918	-328.505	0.880689	92	24.0468	-213.99
1	60026978	N	G	A	175	0.001	0.711252	90	57.0078	-100.053	0.694247	85	57.0145	-85.6632
1	60026979	N	G	A	176	0.001	0.782797	92	43.8218	-145.455	0.785905	84	39.438	-134.626
1	60027014	N	T	A	177	0.001	0.852867	95	30.6344	-199.47	0.927114	82	13.074	-224.552
1	60027024	N	A	T	175	0.001	0.588948	90	81.1773	-38.0152	0.623612	85	70.1978	-51.3841
1	60027038	N	T	A	167	0.001	0.642953	84	65.8047	-59.687	0.530141	83	85.581	-11.2875
1	60027045	N	A	T	164	0.001	0.72304	83	50.4254	-98.3863	0.790317	81	37.2448	-132.325
1	60027054	N	T	C	169	0.001	0.735097	83	48.2282	-104.759	0.779256	86	41.6326	-133.858
1	60027086	N	C	T	149	0.001	0.642953	70	54.8373	-49.7392	0.747	79	43.8391	-105.815
1	60027104	N	T	C	134	0.001	0.606628	61	52.652	-31.3558	0.589101	73	65.8194	-30.8914
1	60027111	N	C	T	133	0.001	0.765802	64	32.873	-93.7314	0.608768	69	59.233	-36.2454
1	60027124	N	G	T	130	0.001	0.813769	59	24.0908	-106.328	0.633892	71	57.0331	-46.8943
1	60027190	N	C	T	132	0.001	0.76941	52	26.2973	-77.4284	0.750167	80	43.8378	-108.819
1	60027252	N	A	G	147	0.001	0.905032	63	13.0993	-159.769	0.845469	84	28.4519	-171.5
1	60027319	N	C	A	131	0.001	0.717126	53	32.8877	-60.8569	0.743752	78	43.8404	-102.82
1	60027334	N	C	G	139	0.001	0.789667	57	26.2907	-92.8567	0.829488	82	30.6518	-157.371
1	60027348	N	T	G	119	0.001	0.837434	43	15.3232	-85.1231	0.789667	76	35.0542	-123.809
1	60027366	N	C	A	139	0.001	0.686399	51	35.0876	-48.9993	0.784281	88	41.6299	-140.039
1	60027482	N	C	A	157	0.001	0.68194	66	46.0537	-61.664	0.8024	91	39.4287	-156.484
1	60027545	N	T	A	167	0.001	0.676174	71	50.4415	-63.925	0.76059	96	50.4081	-137.23
1	60027576	N	T	C	158	0.001	0.641886	67	52.644	-47.21	0.626458	91	74.5843	-56.4129
1	60027604	N	A	G	171	0.001	0.919199	74	13.0846	-197.166	0.835275	97	35.0262	-190.42
1	60027630	N	T	A	163	0.0184049	0.668763	70	43.0109	-57.569	0.709119	93	51.4893	-98.6302
1	60027649	N	T	A	183	0.001	0.728548	81	48.2309	-98.8417	0.666778	102	74.5696	-86.2588
1	60027710	N	G	T	173	0.001	0.92028	75	13.0833	-200.582	0.84717	98	32.8277	-201.384
1	60027712	N	G	A	169	0.001	0.918087	73	13.086	-193.753	0.854403	96	30.6331	-202.736
1	60027803	N	T	A	153	0.001	0.569277	65	61.4356	-21.0252	0.647826	88	67.9966	-64.9255
1	60027860	N	A	G	153	0.001	0.571476	70	65.8234	-23.4057	0.698928	83	54.8199	-85.9985
1	60027973	N	A	G	150	0.001	0.693678	62	41.6646	-62.2709	0.704682	88	57.0105	-94.2684
1	60028034	N	A	T	152	0.001	0.954149	65	6.50498	-195.431	0.862311	87	26.2506	-189.226
1	60028063	N	T	A	156	0.001	0.825614	63	24.0854	-119.071	0.860456	93	28.4399	-200.889
1	60028087	N	C	G	142	0.0211268	0.832334	58	20.3268	-110.575	0.636091	84	52.1016	-53.1469
1	60028191	N	A	G	133	0.001	0.648247	54	41.6752	-39.9683	0.531667	79	81.192	-11.3028
1	60028235	N	A	G	155	0.001	0.855076	62	19.6923	-131.264	0.806656	93	39.426	-162.78
1	60028241	N	C	T	148	0.001	0.8002	60	26.2867	-102.229	0.829765	88	32.841	-169.07
1	60028338	N	A	G	155	0.001	0.852694	61	19.6937	-127.997	0.861944	94	28.4385	-204.173
1	60028424	N	A	G	108	0.001	0.521754	46	48.2776	-4.48144	0.53228	62	63.6368	-9.04713
1	60028426	N	G	T	102	0.001	0.511119	45	48.2789	-2.21944	0.526333	57	59.249	-6.74965
1	60028480	N	A	C	93	0.001	0.615462	39	32.9063	-21.8708	0.611185	54	46.0697	-29.0558
1	60028560	N	C	A	79	0.001	0.666778	36	26.3187	-30.4443	0.76762	43	21.9149	-63.5048
1	60028590	N	G	C	65	0.001	0.583389	24	21.9402	-9.45869	0.683049	41	28.5092	-38.5757
1	60028650	N	T	C	92	0.0815217	0.551338	35	13.0774	-6.59167	0.651568	57	34.6999	-39.1498
1	60028684	N	A	G	107	0.001	0.372008	43	35.0982	27.0149	0.625083	64	52.648	-39.1983
1	60028782	N	T	A	120	0.001	0.583389	48	43.8805	-18.9174	0.666778	72	52.6374	-60.8885
1	60028783	N	G	A	115	0.001	0.600067	50	43.8778	-23.9858	0.630857	65	52.6467	-41.8511
1	60028800	N	A	G	126	0.001	0.538487	52	52.664	-9.09689	0.540568	74	74.6069	-13.6704
1	60028807	N	A	T	130	0.001	0.480756	52	54.8613	4.47139	0.538487	78	78.996	-13.6454
1	60028915	N	A	T	120	0.001	0.8002	55	24.0961	-93.7103	0.923359	65	10.8994	-175.702
1	60028918	N	T	A	119	0.001	0.685309	54	37.2808	-51.5313	0.707831	65	41.6606	-70.8875
1	60028938	N	A	C	121	0.001	0.5	56	61.4476	0	0.507697	65	70.2245	-2.21263
1	60028960	N	C	T	109	0.001	0.904116	52	10.9168	-131.45	0.807222	57	24.0934	-100.003
1	60028971	N	T	C	107	0.0420561	0.886139	51	2.80278	-102.269	0.794201	56	23.1817	-89.7507
1	60028978	N	T	A	103	0.001	0.541695	48	48.2749	-9.12262	0.618261	55	46.0684	-31.6659
1	60028982	N	A	G	102	0.001	0.625083	48	39.486	-29.3988	0.537062	54	54.8586	-9.08546
1	60028991	N	T	A	100	0.001	0.511119	45	48.2789	-2.21944	0.563679	55	52.66	-16.2739
1	60029022	N	G	A	101	0.001	0.630522	46	37.2915	-29.5336	0.636455	55	43.8711	-37.1016
1	60029042	N	T	C	100	0.001	0.63839	47	37.2901	-32.207	0.471679	53	54.8599	6.76158
1	60029106	N	A	C	109	0.001	0.857381	49	15.3152	-104.64	0.8002	60	26.2867	-102.229
1	60029109	N	A	C	104	0.001	0.617099	47	39.4874	-26.768	0.614111	57	48.2629	-31.5551
1	60029110	N	G	T	103	0.001	0.625083	48	39.486	-29.3988	0.636455	55	43.8711	-37.1016
1	60029115	N	C	A	105	0.001	0.714429	49	30.6958	-55.4397	0.821643	56	21.8976	-104.18
1	60029234	N	G	C	121	0.001	0.592654	54	48.2669	-23.8348	0.492532	67	72.4191	2.21214
1	60029258	N	G	A	125	0.001	0.910988	56	10.9114	-145.006	0.768295	69	35.0636	-102.219
1	60029278	N	T	A	124	0.001	0.655276	58	43.8671	-45.2296	0.515162	66	70.2232	-4.45506
1	60029376	N	A	T	122	0.001	0.491222	57	61.4463	2.21477	0.538487	65	65.83	-11.3711
1	60029380	N	T	A	116	0.001	0.648247	54	41.6752	-39.9683	0.53228	62	63.6368	-9.04713
1	60029384	N	T	C	118	0.001	0.654649	55	41.6739	-42.6944	0.571476	63	59.241	-21.0651
1	60029388	N	T	A	114	0.0131579	0.868647	53	9.69608	-111.988	0.805987	61	25.2918	-105.371
1	60029389	N	G	T	113	0.001	0.865629	52	15.3112	-114.495	0.770672	61	30.6798	-91.3532
1	60029403	N	T	C	127	0.001	0.666778	54	39.478	-45.6664	0.561685	73	70.2138	-20.8875
1	60029539	N	A	T	131	0.001	0.807222	57	24.0934	-100.003	0.919199	74	13.0846	-197.166
1	60029543	N	A	C	132	0.001	0.446393	56	54.8559	13.8274	0.631667	76	61.4209	-49.2701
1	60029667	N	T	A	129	0.001	0.684334	57	39.474	-54.0638	0.5	72	79.0041	0
1	60029742	N	C	T	132	0.0113636	0.611966	54	45.3204	-29.0558	0.428022	78	64.0602	25.4551
1	60029743	N	G	T	125	0.001	0.92028	50	8.72221	-133.721	0.853569	75	24.0694	-157.892
1	60029838	N	G	T	126	0.001	0.901907	61	13.102	-153.009	0.815595	65	26.28	-118.014
1	60029894	N	C	T	126	0.001	0.881611	59	15.3019	-137.689	0.82111	67	26.2773	-124.378
1	60029895	N	C	A	123	0.001	0.583389	60	54.8506	-23.6467	0.698545	63	41.6632	-65.1296
1	60029902	N	T	C	136	0.001	0.87525	64	17.4924	-145.963	0.80576	72	30.6651	-125.556
1	60029943	N	C	T	125	0.001	0.460291	63	63.6355	11.3834	0.596839	62	54.8479	-28.704
1	60029955	N	G	T	119	0.001	0.816878	60	24.0894	-109.503	0.966413	59	4.31575	-185.17
1	60030050	N	T	A	139	0.001	0.818394	66	26.2787	-121.192	0.972918	73	4.29709	-234.474
1	60030111	N	A	G	139	0.001	0.927822	69	10.8941	-189.415	0.843086	70	24.0761	-141.621
1	60030120	N	T	A	144	0.001	0.555593	72	70.2151	-18.4685	0.458306	72	72.4124	13.6839
1	60030176	N	A	C	115	0.001	0.508778	57	61.4463	-2.21477	0.603517	58	50.4588	-28.8675
1	60030177	N	T	C	116	0.001	0.482747	58	61.4449	4.46341	0.62077	58	48.2616	-34.1741
1	60030184	N	T	A	119	0.001	0.819886	61	24.0881	-112.685	0.983081	58	2.11986	-193.346
1	60030198	N	T	A	114	0.001	0.810552	58	24.0921	-103.161	0.982465	56	2.12253	-186.25
1	60030209	N	C	T	99	0.001	0.627536	51	41.6792	-31.9145	0.5	48	52.6694	0
1	60030211	N	A	T	95	0.001	0.775694	49	24.1041	-75.0653	0.891566	46	10.9248	-111.242
1	60030212	N	G	C	100	0.001	0.775694	49	24.1041	-75.0653	0.902229	51	10.9181	-128.07
1	60030218	N	G	C	100	0.001	0.775694	49	24.1041	-75.0653	0.882608	51	13.1153	-119.447
1	60030261	N	A	C	91	0.001	0.87525	40	10.9328	-91.2269	0.784504	51	24.1014	-81.2384
1	60030314	N	A	T	110	0.001	0.543507	46	46.0804	-9.13717	0.593813	64	57.0425	-28.6301
1	60030334	N	G	A	111	0.001	0.826305	46	17.5164	-87.1789	0.784805	65	30.6745	-103.676
1	60030355	N	G	A	114	0.001	0.576974	52	48.2696	-18.8135	0.612979	62	52.6507	-33.9499
1	60030368	N	T	C	120	0.0875	0.63074	56	28.5418	-30.3593	0.713208	64	21.9118	-59.0893
1	60030398	N	T	A	127	0.001	0.58736	63	57.0438	-26.1	0.67199	64	46.0564	-56.0579
1	60030438	N	G	A	115	0.0913043	0.614569	59	32.316	-27.7449	0.7262	56	16.5415	-54.2286
1	60030447	N	A	C	112	0.001	0.638023	58	46.0644	-39.6272	0.70384	54	35.0836	-57.5679
1	60030451	N	A	T	116	0.001	0.458989	61	61.4409	11.3964	0.581873	55	50.4628	-21.2544
1	60030466	N	G	A	106	0.001	0.807222	57	24.0934	-100.003	0.877803	49	13.118	-112.792
1	60030467	N	T	A	107	0.001	0.627203	59	48.2602	-36.8141	0.666778	48	35.0916	-40.5924
1	60030486	N	C	T	108	0.001	0.545485	55	54.8573	-11.4413	0.547201	53	52.6627	-11.4585
1	60030492	N	T	G	111	0.001	0.579	57	52.6574	-21.202	0.537062	54	54.8586	-9.08546
1	60030519	N	T	A	107	0.001	0.666778	51	37.2848	-43.1294	0.660822	56	41.6726	-45.4398
1	60030536	N	T	A	88	0.001	0.721078	43	26.3093	-50.4397	0.622304	45	37.2928	-26.8858
1	60030537	N	G	A	87	0.001	0.714429	42	26.3107	-47.5198	0.622304	45	37.2928	-26.8858
1	60030538	N	A	C	89	0.001	0.721078	43	26.3093	-50.4397	0.630522	46	37.2915	-29.5336
1	60030548	N	G	A	91	0.001	0.68194	44	30.7025	-41.1093	0.617099	47	39.4874	-26.768
1	60030549	N	G	A	92	0.001	0.674535	43	30.7038	-38.3026	0.632742	49	39.4847	-32.0546
1	60030588	N	T	A	104	0.001	0.702263	47	30.6985	-49.6523	0.526333	57	59.249	-6.74965
1	60030613	N	T	A	111	0.001	0.700134	50	32.8917	-52.1728	0.705055	61	39.4687	-65.4845
1	60030621	N	G	A	109	0.001	0.74016	50	28.4972	-64.7424	0.728966	59	35.0769	-72.153
1	60030630	N	A	G	111	0.001	0.736006	53	30.6905	-67.2047	0.776046	58	28.4866	-88.9932
1	60030641	N	G	A	95	0.001	0.468064	47	48.2763	6.78329	0.541695	48	48.2749	-9.12262
1	60030643	N	A	G	98	0.0612245	0.652315	49	29.8048	-34.2518	0.681643	49	18.7167	-38.6462
1	60030703	N	T	G	95	0.001	0.644541	45	35.0956	-32.3735	0.720147	50	30.6945	-58.3583
1	60030771	N	A	T	86	0.001	0.718094	39	24.1175	-45.0176	0.723553	47	28.5012	-55.8649
1	60031161	N	T	A	83	0.001	0.666778	33	24.1255	-27.9072	0.640093	50	39.4834	-34.734
1	60031193	N	G	A	77	0.001	0.625083	32	26.324	-19.5992	0.644541	45	35.0956	-32.3735
1	60031297	N	C	A	96	0.001	0.897701	39	8.73688	-96.3864	0.807222	57	24.0934	-100.003
1	60031307	N	A	T	100	0.001	0.814163	43	17.5204	-77.6179	0.789667	57	26.2907	-92.8567
1	60031360	N	T	G	82	0.001	0.625083	40	32.905	-24.499	0.619127	42	35.0996	-24.3762
1	60031413	N	C	A	72	0.001	0.757748	33	17.5338	-46.5459	0.692436	39	26.3147	-38.879
1	60031731	N	T	C	79	0.001	0.692436	39	26.3147	-38.879	0.825217	40	15.3272	-75.4815
1	60031732	N	T	C	79	0.001	0.692436	39	26.3147	-38.879	0.825217	40	15.3272	-75.4815
1	60031739	N	C	T	84	0.001	0.561016	41	39.4954	-11.5974	0.790892	43	19.7177	-70.4206
1	60031762	N	C	T	82	0.001	0.542886	35	35.1089	-6.84914	0.787426	47	21.9096	-75.8267
1	60031787	N	C	T	100	0.001	0.444407	45	43.8845	11.5428	0.70923	55	35.0822	-60.4563
1	60031822	N	A	G	110	0.001	0.459973	50	50.4695	9.10925	0.683456	60	41.6672	-56.5969
1	60031852	N	A	G	105	0.001	0.372464	51	41.6792	31.9145	0.666778	54	39.478	-45.6664
1	60031866	N	C	T	106	0.001	0.392085	51	43.8765	26.5608	0.654649	55	41.6739	-42.6944
1	60032013	N	C	A	113	0.001	0.446393	56	54.8559	13.8274	0.666778	57	41.6712	-48.2034
1	60032029	N	T	C	104	0.001	0.411706	51	46.0737	21.3716	0.698245	53	35.0849	-54.6951
1	60032031	N	C	G	102	0.001	0.43996	50	48.2722	13.9051	0.692436	52	35.0862	-51.8387
1	60032043	N	G	A	102	0.001	0.411706	51	46.0737	21.3716	0.666778	51	37.2848	-43.1294
1	60032050	N	G	C	94	0.001	0.386288	44	37.2941	24.265	0.660107	50	37.2861	-40.3668
1	60032068	N	T	C	86	0.001	0.380873	42	35.0996	24.3762	0.704682	44	28.5052	-47.1342
1	60032071	N	C	T	82	0.001	0.438984	41	39.4954	11.5974	0.707455	41	26.312	-44.6189
1	60032111	N	A	T	78	0.001	0.606131	33	28.5199	-16.8768	0.733489	45	26.3067	-56.3326
1	60040297	N	T	G	64	0.001	0.565261	23	21.9416	-6.9841	0.634236	41	32.9037	-27.1572
1	60040316	N	G	A	74	0.0202703	0.560833	26	17.2851	-6.74568	0.668981	48	33.8495	-40.5924
1	60040367	N	G	A	71	0.001	0.541695	24	24.1375	-4.56131	0.723553	47	28.5012	-55.8649
1	60040700	N	T	C	52	0.001	0.545485	22	21.9429	-4.57652	0.633422	30	24.1295	-19.7372
1	60040799	N	A	G	59	0.001	0.666778	24	17.5458	-20.2962	0.571476	35	32.9117	-11.7029
1	60040916	N	A	C	101	0.001	0.647157	51	39.482	-37.4361	0.68012	50	35.0889	-46.1778
1	60040935	N	G	A	96	0.001	0.775694	49	24.1041	-75.0653	0.851298	47	15.3179	-98.1035
1	60040959	N	G	A	93	0.001	0.72932	48	28.4999	-58.8088	0.822437	45	17.5178	-83.9821
1	60041044	N	T	C	93	0.001	0.645931	48	37.2888	-34.9044	0.666778	45	32.8984	-38.0553
1	60041059	N	T	A	86	0.001	0.761044	46	24.1081	-65.896	0.775184	40	19.7217	-61.1376
1	60041080	N	A	T	84	0.001	0.651264	43	32.901	-32.5563	0.634236	41	32.9037	-27.1572
1	60041084	N	G	A	91	0.001	0.760174	50	26.3	-71.3346	0.780675	41	19.7203	-64.2185
1	60041121	N	A	T	81	0.001	0.714429	42	26.3107	-47.5198	0.743752	39	21.9202	-51.4098
1	60041144	N	T	C	76	0.001	0.744349	43	24.1121	-56.85	0.757748	33	17.5338	-46.5459
1	60041655	N	C	T	97	0.001	0.587015	46	41.6859	-18.9762	0.607915	51	43.8765	-26.5608
1	60041677	N	C	A	103	0.001	0.49019	51	54.8626	2.21684	0.538487	52	52.664	-9.09689
1	60041742	N	C	A	121	0.001	0.576322	59	54.8519	-21.1533	0.548419	62	61.4396	-13.7649
1	60041970	N	A	C	102	0.001	0.604721	43	37.2955	-21.6727	0.474559	59	61.4436	6.74429
1	60042099	N	A	T	70	0.001	0.625083	24	19.743	-14.6994	0.73929	46	26.3053	-59.3037
1	60042807	N	C	A	65	0.001	0.777963	18	8.76489	-27.8561	0.702263	47	30.6985	-49.6523
1	60042943	N	T	C	61	0.001	0.68012	25	17.5445	-23.0889	0.638982	36	28.5159	-24.7869
1	60042958	N	C	T	71	0.001	0.62077	29	24.1308	-17.087	0.595302	42	37.2968	-19.111
1	60042974	N	A	T	78	0.001	0.593813	32	28.5212	-14.315	0.521754	46	48.2776	-4.48144
1	60043015	N	T	A	83	0.001	0.828791	35	13.1367	-66.9864	0.437458	48	46.0777	13.9353
1	60043016	N	T	C	79	0.001	0.812709	32	13.1407	-57.4209	0.446773	47	46.079	11.519
1	60043023	N	G	A	83	0.001	1	32	0	-114.609	0.784504	51	24.1014	-81.2384
1	60043025	N	A	G	85	0.001	0.812709	32	13.1407	-57.4209	0.717126	53	32.8877	-60.8569
1	60043026	N	C	T	87	0.001	0.843979	32	10.9434	-64.9628	0.727424	55	32.885	-66.722
1	60043027	N	C	G	88	0.001	0.575808	33	30.7171	-11.7466	0.472709	55	57.0545	6.75539
1	60043032	N	T	C	89	0.001	0.8002	35	15.3339	-59.6339	0.481469	54	57.0558	4.46855
1	60043054	N	C	A	83	0.001	0.827805	29	10.9474	-55.2876	0.777963	54	26.2947	-83.5684
1	60043059	N	A	T	89	0.001	0.843979	32	10.9434	-64.9628	0.789667	57	26.2907	-92.8567
1	60043062	N	C	T	83	0.001	0.838936	31	10.9448	-61.725	0.76941	52	26.2973	-77.4284
1	60043073	N	C	G	79	0.001	0.548419	31	30.7198	-6.88245	0.520847	48	50.4721	-4.47781
1	60043080	N	T	C	78	0.001	0.818394	33	13.1393	-60.5962	0.644541	45	35.0956	-32.3735
1	60043090	N	G	A	78	0.001	0.781438	32	15.3379	-50.2909	0.608768	46	39.4887	-24.1636
1	60043143	N	A	T	118	0.0762712	0.649008	45	6.71526	-24.7262	0.565133	73	62.6921	-20.8875
1	60043177	N	T	A	148	0.001	0.89117	55	13.11	-132.82	0.774377	93	46.0177	-141.63
1	60043182	N	G	C	147	0.001	0.854782	55	17.5044	-116.316	0.826305	92	35.0329	-174.358
1	60043187	N	C	T	147	0.001	0.930112	57	8.71287	-157.716	0.855793	90	28.4439	-191.058
1	60043188	N	C	T	151	0.001	0.914069	58	10.9088	-151.806	0.849696	93	30.6371	-192.948
1	60043215	N	T	C	159	0.001	0.806174	67	28.4746	-117.038	0.782797	92	43.8218	-145.455
1	60043266	N	C	A	142	0.001	0.8002	55	24.0961	-93.7103	0.908318	87	17.4618	-223.186
1	60043315	N	T	C	108	0.001	0.690603	42	28.5079	-41.4075	0.575808	66	61.4342	-23.4933
1	60043316	N	T	G	105	0.0714286	0.783401	43	5.42369	-53.0497	0.594909	62	45.4609	-25.7894
1	60043329	N	T	A	113	0.001	0.73929	46	26.3053	-59.3037	0.62695	67	54.8412	-41.7138
1	60043335	N	G	A	113	0.0132743	0.793317	44	13.4105	-68.7631	0.638922	69	53.7039	-47.0474
1	60043384	N	G	C	105	0.001	0.5	38	41.6966	0	0.701627	67	43.8551	-70.5211
1	60043408	N	T	A	106	0.001	0.634236	41	32.9037	-27.1572	0.523092	65	68.0273	-6.73019
1	60043426	N	T	C	77	0.001	0.677538	31	21.9309	-28.159	0.5	46	50.4748	0
1	60043452	N	C	T	71	0.001	0.5	28	30.7238	0	0.534907	43	43.8871	-6.80114
1	60043922	N	T	A	87	0.001	0.775694	49	24.1041	-75.0653	0.974	38	2.14654	-122.531
1	60043955	N	C	T	100	0.001	0.714429	56	35.0809	-63.3597	0.68194	44	30.7025	-41.1093
1	60043967	N	G	A	101	0.001	0.70923	55	35.0822	-60.4563	0.608768	46	39.4887	-24.1636
1	60043970	N	A	G	98	0.001	0.750167	52	28.4946	-70.7323	0.630522	46	37.2915	-29.5336
1	60043982	N	T	C	109	0.001	0.745927	59	32.8797	-78.6117	0.660107	50	37.2861	-40.3668
1	60043997	N	T	G	116	0.012931	0.720669	65	32.2436	-73.0848	0.608789	51	43.0614	-26.5608
1	60044048	N	A	T	130	0.0346154	0.602419	68	39.2125	-30.0398	0.450442	62	58.6272	13.7649
1	60044057	N	A	G	161	0.001	0.905032	84	17.4658	-213.025	0.805399	77	32.8557	-134.074
1	60044071	N	C	A	162	0.001	0.825799	86	32.8437	-162.66	0.881834	76	19.6737	-177.505
1	60044072	N	A	G	168	0.001	0.714429	91	57.0065	-102.96	0.844386	77	26.264	-156.56
1	60044073	N	T	A	169	0.001	0.828176	93	35.0315	-177.561	0.881834	76	19.6737	-177.505
1	60044081	N	C	A	168	0.001	0.644541	90	70.1911	-64.7471	0.487171	78	83.3905	4.44572
1	60044123	N	A	T	185	0.001	0.734851	98	56.9971	-123.536	0.908318	87	17.4618	-223.186
1	60044144	N	A	T	178	0.001	0.742097	93	52.6093	-121.59	0.894381	85	19.6616	-207.62
1	60044147	N	C	T	175	0.0257143	0.789134	90	30.0343	-136.839	0.730206	85	42.8694	-100.152
1	60044148	N	T	C	179	0.001	0.666778	90	65.7967	-76.1107	0.494378	89	96.5592	2.20847
1	60044150	N	C	T	178	0.001	0.623738	93	76.7788	-56.2838	0.494114	85	92.1701	2.20898
1	60044166	N	A	T	183	0.001	0.723553	94	57.0025	-111.73	0.876656	89	24.0508	-204.017
1	60044183	N	T	A	172	0.001	0.854169	89	28.4452	-187.788	0.686872	83	57.0171	-79.9777
1	60044189	N	C	T	161	0.001	0.635384	85	68.0006	-56.838	0.565833	76	72.4071	-23.2918
1	60044195	N	G	A	150	0.02	0.783046	78	30.438	-118.34	0.678468	72	43.0316	-63.0858
1	60044196	N	T	A	154	0.00974026	0.722976	79	47.3096	-92.9611	0.595217	75	57.4758	-33.0259
1	60044215	N	A	G	131	0.001	0.901676	71	15.2859	-177.948	0.750167	60	32.8783	-81.6142
1	60044231	N	G	A	127	0.001	0.661646	65	48.2522	-53.0496	0.822796	62	24.0868	-115.874
1	60044237	N	G	A	123	0.0121951	0.684048	63	42.9159	-59.1302	0.645258	60	38.401	-41.6715
1	60044273	N	A	C	111	0.001	0.776046	58	28.4866	-88.9932	0.622723	53	43.8738	-31.7854
1	60044318	N	T	A	87	0.0344828	0.569825	44	39.7007	-14.0041	0.537467	43	29.3401	-6.61493
1	60044320	N	T	C	90	0.001	0.533356	45	46.0817	-6.79182	0.511119	45	48.2789	-2.21944
1	60044348	N	A	G	87	0.001	0.6501	40	30.7078	-30.0227	0.723553	47	28.5012	-55.8649
1	60044371	N	T	C	67	0.001	0.56004	25	24.1361	-6.95255	0.619127	42	35.0996	-24.3762
1	60044629	N	T	C	71	0.001	0.700134	30	19.735	-31.3037	0.707455	41	26.312	-44.6189
1	60044705	N	G	A	75	0.001	0.542886	35	35.1089	-6.84914	0.625083	40	32.905	-24.499
1	60044721	N	C	A	77	0.001	0.788071	33	15.3366	-53.3892	0.750167	44	24.1108	-59.8504
1	60046054	N	T	C	62	0.001	0.694574	36	24.1215	-36.3519	0.653949	26	19.7403	-20.0797
1	60046310	N	A	G	81	0.001	0.531936	47	48.2763	-6.78329	0.529431	34	35.1102	-4.51217
1	60046563	N	C	T	97	0.001	0.600067	50	43.8778	-23.9858	0.595809	47	41.6846	-21.5091
1	60046590	N	C	T	112	0.001	0.563679	55	52.66	-16.2739	0.579	57	52.6574	-21.202
1	60046737	N	G	A	128	0.001	0.836588	55	19.7017	-108.522	0.83584	73	26.2693	-143.621
1	60046781	N	A	T	135	0.001	0.678085	59	41.6686	-53.7827	0.644833	76	59.2237	-54.7994
1	60046817	N	G	C	146	0.001	0.826305	69	26.2747	-130.768	0.883373	77	19.6723	-180.838
1	60046824	N	T	A	143	0.001	0.836045	67	24.0801	-131.921	0.868667	76	21.8709	-169.218
1	60046894	N	T	C	130	0.0115385	0.691137	59	32.0329	-55.9799	0.89035	71	16.4813	-169.28
1	60047211	N	G	T	126	0.001	0.894202	66	15.2925	-161.109	0.8002	60	26.2867	-102.229
1	60047230	N	C	A	122	0.0122951	0.582774	67	60.4194	-25.9836	0.649383	55	34.117	-39.2988
1	60047284	N	C	A	127	0.023622	0.836148	66	18.0948	-123.39	0.771003	61	24.2225	-86.8251
1	60047296	N	A	C	124	0.001	0.617726	68	57.0371	-38.9558	0.714429	56	35.0809	-63.3597
1	60047369	N	C	A	108	0.001	0.893119	56	13.1087	-136.174	0.788654	52	24.1001	-84.3413
1	60047589	N	G	T	129	0.001	0.596556	57	50.4601	-26.3056	0.611185	72	61.4263	-38.741
1	60047730	N	A	T	100	0.001	0.722371	36	21.9242	-42.5216	0.640719	64	50.4508	-44.6815
1	60047731	N	G	T	103	0.001	0.657248	35	26.32	-27.6859	0.80903	68	28.4732	-120.194
1	60047922	N	A	G	120	0.001	0.660107	50	37.2861	-40.3668	0.571476	70	65.8234	-23.4057
1	60047971	N	T	C	129	0.001	0.509097	55	59.2517	-2.21541	0.594658	74	65.818	-33.4258
1	60048117	N	A	T	129	0.001	0.596839	62	54.8479	-28.704	0.612015	67	57.0385	-36.3452
1	60048236	N	A	T	128	0.001	0.86465	59	17.4991	-129.44	0.782797	69	32.8663	-109.091
1	60048240	N	G	A	122	0.001	0.89117	55	13.11	-132.82	0.776304	67	32.869	-102.921
1	60048270	N	A	C	115	0.001	0.851298	47	15.3179	-98.1035	0.794314	68	30.6704	-113.008
1	60048281	N	T	C	119	0.001	0.880254	50	13.1167	-116.117	0.7973	69	30.6691	-116.134
1	60048284	N	G	T	121	0.0123967	0.668067	51	36.5063	-43.1294	0.448849	70	59.7708	15.8955
1	60048302	N	T	G	116	0.001	0.653949	52	39.4807	-40.1594	0.453094	64	63.6341	13.7467
1	60048307	N	C	T	117	0.001	0.673192	52	37.2835	-45.9116	0.461513	65	65.83	11.3711
1	60048346	N	G	A	111	0.0945946	0.544674	52	29.0992	-8.78889	0.653166	59	28.4065	-38.0436
1	60048402	N	C	A	107	0.001	0.697806	43	28.5066	-44.2608	0.765802	64	32.873	-93.7314
1	60048454	N	C	A	112	0.001	0.673585	49	35.0902	-43.3752	0.492058	63	68.0299	2.2131
1	60048515	N	G	A	125	0.001	0.614111	57	48.2629	-31.5551	0.426421	68	63.6288	23.4482
1	60048662	N	A	T	82	0.001	0.486477	37	39.5007	2.22426	0.733489	45	26.3067	-56.3326
1	60048755	N	A	G	104	0.001	0.465093	43	43.8871	6.80114	0.524607	61	63.6382	-6.73929
1	60048804	N	A	G	116	0.001	0.846385	52	17.5084	-106.538	0.797073	64	28.4786	-107.615
1	60048837	N	A	G	127	0.001	0.491222	57	61.4463	2.21477	0.514295	70	74.6123	-4.4516
1	60048986	N	C	A	116	0.001	0.563679	55	52.66	-16.2739	0.721459	61	37.2715	-71.7003
1	60048993	N	T	A	119	0.001	0.569012	58	54.8533	-18.6848	0.754268	61	32.877	-84.6278
1	60049030	N	G	A	107	0.001	0.840227	50	17.5111	-100.053	0.789667	57	26.2907	-92.8567
1	60049062	N	T	A	119	0.001	0.518531	54	57.0558	-4.46855	0.553882	65	63.6328	-16.1359
1	60049063	N	T	C	119	0.001	0.517253	58	61.4449	-4.46341	0.557415	61	59.2437	-16.1856
1	60049105	N	C	A	121	0.001	0.566711	60	57.0478	-18.6477	0.68865	61	41.6659	-59.4264
1	60049125	N	A	T	123	0.001	0.58736	63	57.0438	-26.1	0.633422	60	48.2589	-39.4743
1	60049222	N	T	G	81	0.001	0.675793	37	26.3173	-33.2304	0.659197	44	32.8997	-35.2941
1	60049268	N	A	T	106	0.001	0.545485	44	43.8858	-9.15305	0.580699	62	57.0451	-23.5922
1	60050427	N	G	A	129	0.001	0.678085	59	41.6686	-53.7827	0.700134	70	46.0484	-73.0419
1	60050457	N	G	A	167	0.001	0.842334	76	26.2653	-153.317	0.912363	91	17.4564	-236.767
1	60050459	N	C	A	176	0.0340909	0.815018	80	22.2471	-133.61	0.848531	96	22.2491	-184.054
1	60050466	N	C	T	182	0.0164835	0.762409	81	29.1265	-109.667	0.725275	101	59.2902	-119.647
1	60050555	N	A	G	194	0.001	0.787426	94	43.8191	-151.653	0.8002	100	43.8111	-170.382
1	60050655	N	G	A	184	0.001	0.913856	81	15.2725	-211.848	0.883751	103	26.2293	-242.229
1	60050688	N	A	G	191	0.001	0.873813	87	24.0534	-197.384	0.923359	104	17.4391	-281.123
1	60050703	N	C	T	183	0.001	0.785905	84	39.438	-134.626	0.798179	99	43.8124	-167.248
1	60050731	N	C	A	137	0.001	0.579763	69	63.6275	-25.9306	0.529431	68	70.2205	-9.02434
1	60050911	N	G	C	77	0.001	0.534907	43	43.8871	-6.80114	0.617726	34	28.5186	-19.4779
1	60051195	N	G	T	125	0.012	0.710791	56	27.8527	-59.4163	0.580358	69	62.6111	-25.9306
1	60051350	N	T	G	105	0.001	0.619127	42	35.0996	-24.3762	0.523825	63	65.8327	-6.73459
1	60051418	N	G	A	141	0.001	0.859889	57	17.5018	-122.867	0.857381	84	26.2547	-179.383
1	60051424	N	T	G	144	0.001	0.850234	60	19.695	-124.736	0.845469	84	28.4519	-171.5
1	60051457	N	G	A	138	0.001	0.830729	59	21.8936	-113.784	0.835667	79	28.4586	-155.321
1	60051499	N	A	G	135	0.001	0.772111	57	28.4879	-85.9223	0.884872	78	19.671	-184.175
1	60051604	N	C	T	102	0.001	0.877803	49	13.118	-112.792	0.792648	53	24.0988	-87.4546
1	60051616	N	C	G	117	0.141026	0.665302	59	21.177	-37.2185	0.5	58	31.6714	0
1	60051618	N	G	A	114	0.001	0.672529	58	41.6699	-50.9847	0.535738	56	57.0531	-9.07486
1	60051743	N	G	T	103	0.0145631	0.524045	43	36.1248	-4.41769	0.651485	60	44.971	-45.0341
1	60051829	N	C	A	117	0.001	0.630522	46	37.2915	-29.5336	0.704362	71	46.047	-75.9181
1	60051849	N	T	C	111	0.0945946	0.528215	41	24.7147	-4.39445	0.548735	70	44.4873	-13.2405
1	60051850	N	T	C	113	0.001	0.511636	43	46.0844	-2.22048	0.514295	70	74.6123	-4.4516
1	60051936	N	T	A	103	0.001	0.457114	35	35.1089	6.84914	0.573579	68	63.6288	-23.4482
1	60052041	N	T	G	125	0.001	0.520847	48	50.4721	-4.47781	0.714429	77	48.2362	-87.1196
1	60052137	N	A	G	136	0.001	0.691037	55	37.2795	-54.3671	0.716194	81	50.4281	-92.5361
1	60052162	N	G	A	127	0.001	0.596556	57	50.4601	-26.3056	0.428524	70	65.8234	23.4057
1	60052251	N	A	G	160	0.001	0.478246	69	72.4164	6.72215	0.648451	91	70.1898	-67.4579
1	60052299	N	T	C	181	0.001	0.797818	84	37.2408	-141.691	0.917804	97	17.4484	-257.2
1	60052336	N	T	A	180	0.001	0.511636	86	92.1687	-4.44096	0.553227	94	92.1581	-23.0381
1	60052445	N	C	A	155	0.001	0.545485	66	65.8287	-13.7296	0.66303	89	65.798	-73.3437
1	60052462	N	T	G	149	0.001	0.815595	65	26.28	-118.014	0.76208	84	43.8325	-120.916
1	60052577	N	T	A	127	0.001	0.691037	55	37.2795	-54.3671	0.736269	72	41.6512	-91.4185
1	60052589	N	A	C	126	0.001	0.526333	57	59.249	-6.74965	0.521754	69	72.4164	-6.72215
1	60052591	N	A	C	124	0.001	0.517869	56	59.2504	-4.46588	0.529431	68	70.2205	-9.02434
1	60052592	N	C	A	125	0.001	0.517869	56	59.2504	-4.46588	0.521754	69	72.4164	-6.72215
1	60052671	N	G	T	165	0.001	0.850234	80	26.26	-166.315	0.894381	85	19.6616	-207.62
1	60052708	N	C	T	170	0.001	0.868667	76	21.8709	-169.218	0.830007	94	35.0302	-180.77
1	60052733	N	G	A	182	0.001	0.651264	86	65.802	-65.1127	0.698049	96	63.5915	-98.9559
1	60052737	N	A	G	177	0.001	0.686872	83	57.0171	-79.9777	0.606454	94	81.1719	-48.2325
1	60052759	N	T	A	174	0.001	0.716194	81	50.4281	-92.5361	0.817416	93	37.2288	-170.099
1	60052766	N	G	T	176	0.001	0.797818	84	37.2408	-141.691	0.761044	92	48.2162	-131.792
1	60052784	N	A	T	188	0.001	0.804551	92	39.4273	-159.63	0.771014	96	48.2109	-143.993
1	60052812	N	A	C	180	0.001	0.711252	90	57.0078	-100.053	0.700134	90	59.205	-93.911
1	60052813	N	C	T	187	0.001	0.872589	94	26.2413	-212.318	0.914255	93	17.4538	-243.57
1	60052853	N	G	A	178	0.001	0.699058	93	61.3982	-96.433	0.682475	85	59.2117	-79.6848
1	60052866	N	G	T	169	0.001	0.883234	94	24.0441	-220.654	0.893596	75	17.4778	-182.685
1	60052900	N	C	G	168	0.001	0.855793	90	28.4439	-191.058	0.756581	78	41.6432	-109.411
1	60052931	N	A	T	174	0.001	0.859063	85	26.2533	-182.66	0.887899	89	21.8535	-212.436
1	60052955	N	G	C	165	0.001	0.805082	82	35.0462	-142.593	0.759209	83	43.8338	-117.88
1	60053029	N	T	A	176	0.001	0.934356	91	13.062	-255.509	0.870836	85	24.0561	-190.765
1	60053076	N	G	C	169	0.001	0.908318	87	17.4618	-223.186	0.853895	82	26.2573	-172.84
1	60053077	N	G	A	174	0.001	0.910386	89	17.4591	-229.972	0.859063	85	26.2533	-182.66
1	60053200	N	G	T	203	0.001	0.736006	106	61.3809	-134.409	0.835275	97	35.0262	-190.42
1	60053237	N	A	G	196	0.001	0.680972	94	65.7914	-87.2868	0.813935	102	41.6112	-183.946
1	60053281	N	T	A	180	0.001	0.710984	83	52.6227	-92.1337	0.845591	97	32.829	-198.134
1	60053306	N	A	G	190	0.001	0.954849	88	8.67153	-265.228	0.882608	102	26.2307	-238.895
1	60053328	N	T	A	185	0.001	0.654865	84	63.6075	-65.3092	0.663475	101	74.5709	-83.4911
1	60053332	N	G	A	182	0.0164835	0.681504	79	47.245	-70.9388	0.81725	103	34.6014	-182.013
1	60053336	N	C	T	180	0.001	0.936188	78	10.8821	-220.397	0.862987	102	30.6251	-222.407
1	60053338	N	C	G	184	0.001	0.937	79	10.8807	-223.849	0.876442	105	28.4239	-240.508
1	60053344	N	T	A	179	0.001	0.726178	73	43.8471	-87.9811	0.783208	106	50.3948	-167.892
1	60053350	N	T	C	190	0.001	0.902708	82	17.4684	-206.264	0.879883	108	28.4199	-250.477
1	60053365	N	A	G	203	0.001	0.900267	90	19.655	-224.452	0.885213	113	28.4132	-267.143
1	60053370	N	C	A	202	0.001	0.906521	96	19.647	-244.731	0.887051	106	26.2253	-252.248
1	60053373	N	C	T	204	0.001	0.712908	94	59.1997	-105.465	0.791103	110	50.3895	-180.31
1	60053374	N	T	G	206	0.001	0.715934	95	59.1984	-108.376	0.792988	111	50.3881	-183.427
1	60053384	N	C	A	194	0.001	0.876656	89	24.0508	-204.017	0.876442	105	28.4239	-240.508
1	60053397	N	T	C	200	0.001	0.561839	89	85.573	-25.5325	0.693823	111	74.5576	-111.582
1	60053402	N	T	C	205	0.00731707	0.880988	92	17.593	-207.901	0.895745	113	25.2616	-275.707
1	60053421	N	G	T	196	0.00765306	0.71539	92	48.9301	-101.867	0.789948	104	47.275	-168.683
1	60053428	N	A	G	208	0.001	0.883234	94	24.0441	-220.654	0.930112	114	17.4257	-315.432
1	60053432	N	C	A	193	0.001	0.711252	90	57.0078	-100.053	0.776884	103	50.3988	-158.633
1	60053435	N	A	G	202	0.001	0.702263	94	61.3969	-99.3047	0.80576	108	45.9977	-188.334
1	60053438	N	C	A	195	0.001	0.880689	92	24.0468	-213.99	0.942042	103	13.046	-296.977
1	60053443	N	C	T	184	0.001	0.866098	82	24.0601	-180.862	0.941471	102	13.0473	-293.514
1	60053461	N	G	A	178	0.0252809	0.725383	81	35.9298	-90.7464	0.892139	97	17.8055	-224.46
1	60053581	N	A	T	116	0.001	0.58145	43	39.4927	-16.5252	0.616516	73	61.4249	-41.3483
1	60053609	N	T	G	109	0.001	0.561016	41	39.4954	-11.5974	0.617726	68	57.0371	-38.9558
1	60053619	N	A	T	98	0.001	0.615462	39	32.9063	-21.8708	0.644164	59	46.063	-42.3213
1	60053665	N	T	A	82	0.001	0.588294	34	30.7158	-14.2477	0.604236	48	41.6833	-24.0709
1	60053675	N	T	A	85	0.001	0.889149	36	8.74088	-86.313	0.714429	49	30.6958	-55.4397
1	60053738	N	G	A	73	0.0205479	0.59507	33	21.6686	-13.9439	0.576056	40	36.2493	-14.0868
1	60053864	N	A	T	81	0.001	0.470569	34	35.1102	4.51217	0.553227	47	46.079	-11.519
1	60054019	N	A	G	88	0.0340909	0.576786	41	30.4346	-13.7946	0.655797	47	28.3556	-34.4042
1	60054108	N	G	T	118	0.001	0.833556	54	19.703	-105.299	0.797073	64	28.4786	-107.615
1	60054127	N	G	A	127	0.001	0.810552	58	24.0921	-103.161	0.768295	69	35.0636	-102.219
1	60054131	N	G	A	121	0.001	0.807222	57	24.0934	-100.003	0.765802	64	32.873	-93.7314
1	60054139	N	C	G	133	0.001	0.774377	62	30.6785	-94.4201	0.732549	71	41.6526	-88.4528
1	60054183	N	C	T	151	0.001	0.700134	70	46.0484	-73.0419	0.740901	81	46.0337	-105.272
1	60054187	N	T	C	155	0.001	0.826305	69	26.2747	-130.768	0.872341	86	24.0548	-194.073
1	60054196	N	G	T	149	0.001	0.656821	67	50.4468	-52.836	0.731862	82	48.2296	-101.796
1	60054204	N	T	C	153	0.0392157	0.681339	71	31.8136	-59.0386	0.785441	82	31.7469	-123.773
1	60054205	N	C	A	152	0.001	0.782797	69	32.8663	-109.091	0.855659	83	26.256	-176.109
1	60054215	N	C	T	163	0.001	0.630224	73	59.2277	-46.7499	0.555593	90	87.7689	-23.0857
1	60054246	N	T	C	167	0.001	0.773516	75	37.2528	-113.776	0.837181	92	32.8357	-181.945
1	60054249	N	T	C	164	0.001	0.783973	74	35.0569	-117.602	0.822437	90	35.0355	-167.964
1	60054258	N	G	A	157	0.001	0.866911	75	21.8722	-165.918	0.829488	82	30.6518	-157.371
1	60054277	N	T	A	151	0.001	0.788071	66	30.6731	-106.778	0.847291	85	28.4505	-174.749
1	60054285	N	A	C	132	0.001	0.639437	61	48.2576	-42.1538	0.803019	71	30.6664	-122.408
1	60054289	N	C	A	129	0.001	0.810552	58	24.0921	-103.161	0.901676	71	15.2859	-177.948
1	60054304	N	A	G	118	0.001	0.780187	50	24.1028	-78.1462	0.867892	68	19.6843	-150.976
1	60054419	N	G	A	142	0.001	0.580699	62	57.0451	-23.5922	0.487492	80	85.5851	4.44446
1	60054426	N	A	G	140	0.001	0.766845	60	30.6811	-88.2961	0.887759	80	19.6683	-190.858
1	60054442	N	A	G	143	0.001	0.797073	64	28.4786	-107.615	0.886334	79	19.6696	-187.515
1	60054453	N	G	A	130	0.001	0.581873	55	50.4628	-21.2544	0.640093	75	59.225	-52.1011
1	60054492	N	A	C	135	0.001	0.790516	62	28.4812	-101.373	0.83584	73	26.2693	-143.621
1	60054504	N	T	C	136	0.001	0.508202	61	65.8354	-2.21362	0.520013	75	79.0001	-6.7117
1	60054532	N	G	A	132	0.001	0.724288	58	35.0782	-69.2086	0.865108	74	21.8735	-162.623
1	60054917	N	A	T	129	0.001	0.5	58	63.6422	0	0.605704	71	61.4276	-36.1514
1	60054938	N	A	C	123	0.001	0.584962	53	48.2682	-21.3108	0.685838	70	48.2456	-67.0203
1	60054990	N	G	A	127	0.001	0.581873	55	50.4628	-21.2544	0.764065	72	37.2568	-104.604
1	60055008	N	T	A	136	0.001	0.607214	56	48.2642	-28.9582	0.72515	80	48.2322	-95.8966
1	60055149	N	C	A	129	0.001	0.529431	51	52.6654	-6.76825	0.64112	78	61.4182	-54.6291
1	60055161	N	A	G	124	0.001	0.538487	52	52.664	-9.09689	0.638982	72	57.0318	-49.5738
1	60055190	N	C	A	120	0.001	0.576322	59	54.8519	-21.1533	0.606628	61	52.652	-31.3558
1	60055191	N	G	A	116	0.001	0.586264	58	52.656	-23.705	0.586264	58	52.656	-23.705
1	60055192	N	A	T	120	0.001	0.593283	59	52.6547	-26.2324	0.623033	61	50.4548	-36.685
1	60055231	N	G	C	110	0.001	0.660484	53	39.4793	-42.9032	0.596556	57	50.4601	-26.3056
1	60055265	N	T	C	114	0.001	0.720147	50	30.6945	-58.3583	0.562542	64	61.4369	-18.5804
1	60055334	N	C	T	104	0.001	0.452349	42	41.6913	9.17043	0.564559	62	59.2424	-18.6129
1	60055576	N	C	T	102	0.117647	0.536434	34	14.4185	-4.39445	0.5	68	48.281	0
1	60055582	N	A	T	103	0.001	0.542886	35	35.1089	-6.84914	0.529431	68	70.2205	-9.02434
1	60055583	N	G	A	100	0.001	0.558863	34	32.913	-9.26057	0.515162	66	70.2232	-4.45506
1	60055632	N	C	T	106	0.001	0.512829	39	41.6953	-2.22286	0.522403	67	70.2218	-6.72604
1	60055693	N	T	C	113	0.001	0.689015	45	30.7011	-43.9372	0.647157	68	52.6427	-49.9147
1	60055855	N	A	T	133	0.001	0.534506	58	59.2477	-9.06499	0.600067	75	65.8167	-35.9787
1	60055857	N	T	A	137	0.001	0.57382	61	57.0465	-21.1078	0.723834	76	46.0404	-90.4691
1	60055991	N	T	C	126	0.001	0.531936	47	48.2763	-6.78329	0.506333	79	85.5864	-2.20988
1	60056000	N	A	T	113	0.0265487	0.601835	41	28.2656	-18.7788	0.564543	72	59.9601	-20.6658
1	60056002	N	A	T	115	0.001	0.604721	43	37.2955	-21.6727	0.569491	72	68.0179	-23.3656
1	60056228	N	G	C	125	0.001	0.689015	45	30.7011	-43.9372	0.712642	80	50.4295	-89.6255
1	60056257	N	C	T	122	0.001	0.680972	47	32.8957	-43.6434	0.613409	75	63.6195	-41.2398
1	60056425	N	C	G	116	0.001	0.692436	52	35.0862	-51.8387	0.718896	64	39.4647	-74.1965
1	60056426	N	G	A	115	0.001	0.692436	52	35.0862	-51.8387	0.698545	63	41.6632	-65.1296
1	60056432	N	C	T	124	0.001	0.666778	54	39.478	-45.6664	0.743019	70	39.4567	-91.9396
1	60056493	N	C	T	130	0.0115385	0.71352	60	29.9653	-64.8046	0.787946	70	31.8773	-112.188
1	60056530	N	A	G	130	0.001	0.430988	58	54.8533	18.6848	0.611185	72	61.4263	-38.741
1	60056531	N	A	G	128	0.001	0.418127	55	50.4628	21.2544	0.589101	73	65.8194	-30.8914
1	60056740	N	T	G	126	0.001	0.42618	61	57.0465	21.1078	0.661646	65	48.2522	-53.0496
1	60056749	N	C	T	125	0.012	0.418699	62	56.1319	23.5922	0.662602	63	38.4344	-49.7648
1	60056759	N	T	C	124	0.001	0.612979	62	52.6507	-33.9499	0.838936	62	21.8896	-123.45
1	60057011	N	A	C	114	0.001	0.935073	46	6.53032	-129.478	0.838461	68	24.0788	-135.149
1	60057040	N	C	T	120	0.001	0.918647	49	8.72355	-130.306	0.831207	71	26.272	-137.183
1	60057047	N	T	A	120	0.001	0.604236	48	41.6833	-24.0709	0.736269	72	41.6512	-91.4185
1	60057076	N	A	T	125	0.001	0.927558	55	8.71554	-150.846	0.843086	70	24.0761	-141.621
1	60057151	N	T	A	130	0.001	0.898225	49	10.9208	-121.325	0.864441	81	24.0614	-177.568
1	60057418	N	A	T	119	0.001	0.880254	50	13.1167	-116.117	0.840807	69	24.0774	-138.382
1	60057428	N	A	T	118	0.001	0.588294	51	46.0737	-21.3716	0.582144	67	61.4329	-25.9836
1	60057437	N	G	T	114	0.001	0.488881	45	48.2789	2.21944	0.521754	69	72.4164	-6.72215
1	60057450	N	T	C	113	0.0265487	0.566414	48	31.0102	-13.5171	0.507833	65	67.9897	-2.21263
1	60057570	N	A	G	126	0.0119048	0.518668	54	56.2673	-4.46855	0.549693	72	61.895	-15.8812
1	60057673	N	T	A	162	0.00925926	0.625781	72	58.4334	-44.0981	0.72047	90	46.9754	-102.251
1	60057680	N	T	G	161	0.0372671	0.67591	72	38.1949	-59.5643	0.753587	89	36.1713	-114.101
1	60057685	N	A	G	181	0.001	0.795378	83	37.2421	-138.563	0.785905	98	46.011	-157.064
1	60057698	N	C	T	194	0.001	0.787426	94	43.8191	-151.653	0.780187	100	48.2056	-156.292
1	60057706	N	T	A	198	0.001	0.884467	95	24.0428	-223.99	0.912897	103	19.6376	-268.488
1	60057715	N	A	G	200	0.001	0.861944	94	28.4385	-204.173	0.905931	106	21.8309	-269.666
1	60057763	N	T	G	164	0.001	0.703261	64	41.6619	-68.002	0.71014	100	63.5861	-110.483
1	60057764	N	A	T	168	0.001	0.846385	65	21.8855	-133.172	0.84489	103	35.0182	-209.828
1	60057773	N	A	G	176	0.001	0.636455	66	52.6454	-44.5219	0.645552	110	85.5451	-79.7562
1	60057792	N	T	G	164	0.00914634	0.718004	60	36.6189	-68.7766	0.768638	104	44.9666	-150.305
1	60057804	N	A	C	169	0.001	0.757748	66	35.0676	-93.0918	0.747738	103	56.9905	-138.46
1	60057807	N	A	G	176	0.001	0.753792	69	37.2608	-95.5091	0.738477	107	61.3796	-137.383
1	60057828	N	C	T	176	0.0170455	0.764231	68	28.2982	-94.6933	0.750543	108	51.4623	-142.56
1	60057831	N	G	A	173	0.001	0.869812	69	19.683	-154.277	0.827141	104	39.4113	-197.754
1	60057849	N	A	T	163	0.001	0.80973	63	26.2827	-111.677	0.840227	100	35.0222	-200.107
1	60057925	N	A	G	166	0.001	0.845301	71	24.0748	-144.865	0.842334	95	32.8317	-191.647
1	60057982	N	A	G	141	0.001	0.482747	58	61.4449	4.46341	0.530141	83	85.581	-11.2875
1	60058065	N	T	C	118	0.001	0.549052	51	50.4682	-11.4771	0.522403	67	70.2218	-6.72604
1	60058066	N	T	C	124	0.0120968	0.527496	55	56.2371	-6.75539	0.514826	69	64.0082	-4.40894
1	60058103	N	A	G	136	0.001	0.616745	60	50.4561	-34.0581	0.579	76	70.2098	-28.2694
1	60058132	N	A	T	139	0.0107914	0.795794	64	21.6933	-102.779	0.80219	75	31.8753	-127.787
1	60058137	N	C	T	137	0.001	0.781438	64	30.6758	-100.582	0.822133	73	28.4666	-136.072
1	60058152	N	T	A	146	0.001	0.846385	65	21.8855	-133.172	0.852087	81	26.2587	-169.575
1	60058155	N	G	A	147	0.001	0.857381	70	21.8789	-149.486	0.844386	77	26.264	-156.56
1	60058174	N	G	A	127	0.001	0.616745	60	50.4561	-34.0581	0.507468	67	72.4191	-2.21214
1	60058191	N	A	C	130	0.001	0.796808	59	26.288	-99.0964	0.887582	71	17.4831	-169.28
1	60058216	N	A	T	135	0.001	0.754887	53	28.4932	-73.7467	0.878301	82	21.8629	-189.094
1	60058314	N	G	A	145	0.001	0.873265	63	17.4938	-142.649	0.841691	82	28.4545	-165.014
1	60058430	N	C	A	148	0.001	0.541695	48	48.2749	-9.12262	0.510007	100	107.531	-4.43443
1	60058482	N	G	A	148	0.001	0.647157	51	39.482	-37.4361	0.670217	97	70.1818	-83.9625
1	60058505	N	T	G	163	0.001	0.618261	55	46.0684	-31.6659	0.648247	108	83.3505	-79.9365
1	60058581	N	A	G	144	0.001	0.673585	49	35.0902	-43.3752	0.694867	95	63.5928	-96.0963
1	60058686	N	G	T	102	0.001	0.600067	35	30.7145	-16.7901	0.686692	67	46.0524	-64.4885
1	60058695	N	A	G	97	0.001	0.542886	35	35.1089	-6.84914	0.548419	62	61.4396	-13.7649
1	60058709	N	A	G	111	0.001	0.477258	44	46.083	4.48539	0.537338	67	68.0246	-11.3596
1	60058779	N	A	G	95	0.001	0.589804	39	35.1036	-16.6438	0.714429	56	35.0809	-63.3597
1	60058887	N	G	A	73	0.001	0.5	28	30.7238	0	0.533356	45	46.0817	-6.79182
1	60059038	N	G	A	86	0.001	0.666778	33	24.1255	-27.9072	0.566082	53	50.4655	-16.3078
1	60059100	N	C	T	70	0.001	0.481469	27	28.5279	2.23428	0.604721	43	37.2955	-21.6727
1	60059266	N	T	A	99	0.001	0.57505	40	37.2995	-14.0868	0.542401	59	59.2464	-11.4104
1	60059282	N	T	A	99	0.001	0.666778	39	28.5119	-32.9813	0.683456	60	41.6672	-56.5969
1	60059533	N	A	G	151	0.001	0.62695	67	54.8412	-41.7138	0.607214	84	72.3964	-43.4373
1	60059570	N	T	A	140	0.001	0.524607	61	63.6382	-6.73929	0.595	79	70.2058	-35.8238
1	60059657	N	A	T	155	0.001	0.677041	65	46.055	-58.8536	0.588948	90	81.1773	-38.0152
1	60059750	N	C	T	118	0.001	0.509811	51	54.8626	-2.21684	0.507468	67	72.4191	-2.21214
1	60059819	N	G	T	136	0.001	0.600067	60	52.6534	-28.783	0.6185	76	63.6182	-43.854
1	60059829	N	A	T	140	0.001	0.507942	63	68.0299	-2.2131	0.532489	77	78.9974	-11.311
1	60059930	N	G	A	141	0.001	0.622723	53	43.8738	-31.7854	0.613712	88	74.5883	-48.5299
1	60060013	N	G	T	98	0.001	0.477258	44	46.083	4.48539	0.592654	54	48.2669	-23.8348
1	60060133	N	T	C	93	0.001	0.46339	41	41.6926	6.81138	0.576974	52	48.2696	-18.8135
1	60060376	N	C	A	87	0.001	0.538487	39	39.498	-6.82268	0.520847	48	50.4721	-4.47781
1	60060392	N	A	T	83	0.001	0.555593	36	35.1076	-9.23427	0.595809	47	41.6846	-21.5091
1	60060539	N	T	G	127	0.001	0.661124	59	43.8658	-47.9763	0.632441	68	54.8399	-44.372
1	60060724	N	G	C	128	0.001	0.701889	57	37.2768	-60.0867	0.788925	71	32.8637	-115.293
1	60060808	N	G	C	131	0.0343511	0.586943	55	35.8138	-20.6684	0.47952	76	70.3365	6.6443
1	60060810	N	T	A	131	0.001	0.750167	56	30.6864	-76.1732	0.666778	75	54.8306	-63.4256
1	60060830	N	C	G	135	0.001	0.766845	60	30.6811	-88.2961	0.666778	75	54.8306	-63.4256
1	60060832	N	T	A	136	0.001	0.746196	63	35.0716	-84.0522	0.657639	73	54.8333	-57.9077
1	60060940	N	T	G	135	0.001	0.606131	66	57.0398	-33.7535	0.579763	69	63.6275	-25.9306
1	60061034	N	C	A	133	0.001	0.457599	59	59.2464	11.4104	0.581135	74	68.0153	-28.3212
1	60061065	N	A	C	142	0.001	0.419301	62	57.0451	23.5922	0.587558	80	72.4017	-33.2238
1	60061149	N	G	T	156	0.001	0.870836	85	24.0561	-190.765	0.943958	71	8.69419	-206.071
1	60061178	N	C	A	151	0.001	0.557	79	76.7975	-20.8026	0.597287	72	63.6235	-33.5008
1	60061198	N	G	T	147	0.001	0.648748	74	57.0291	-54.9794	0.643932	73	57.0305	-52.269
1	60061269	N	C	G	140	0.0107143	0.829034	75	27.4886	-142.466	0.972147	65	0.918756	-197.629
1	60061274	N	T	C	145	0.001	0.605333	76	65.8154	-38.5493	0.420237	69	63.6275	25.9306
1	60061392	N	T	G	62	0.001	0.675793	37	26.3173	-33.2304	0.760174	25	13.15	-35.6673
1	60061434	N	A	T	104	0.001	0.574518	47	43.8818	-16.427	0.438556	57	54.8546	16.2424
1	60061467	N	A	T	113	0.001	0.773768	53	26.296	-80.4928	0.900267	60	13.1033	-149.634
1	60061496	N	A	T	110	0.001	0.68012	50	35.0889	-46.1778	0.666778	60	43.8645	-50.7404
1	60061509	N	G	A	116	0.001	0.803774	56	24.0948	-96.8521	0.916945	60	10.9061	-158.619
1	60061625	N	C	A	136	0.001	0.719445	57	35.0796	-66.2773	0.696334	79	52.628	-80.6117
1	60061685	N	C	A	135	0.001	0.80973	63	26.2827	-111.677	0.833556	72	26.2707	-140.399
1	60061697	N	C	A	126	0.001	0.553607	56	54.8559	-13.8274	0.514295	70	74.6123	-4.4516
1	60061747	N	A	C	130	0.001	0.569012	58	54.8533	-18.6848	0.527796	72	74.6096	-9.01123
1	60061784	N	T	C	143	0.001	0.83099	65	24.0828	-125.483	0.872043	78	21.8682	-175.828
1	60061877	N	A	T	146	0.001	0.845301	71	24.0748	-144.865	0.880254	75	19.675	-174.175
1	60061914	N	T	A	145	0.001	0.666778	66	48.2509	-55.8145	0.721667	79	48.2336	-92.9611
1	60061957	N	G	T	141	0.001	0.508778	57	61.4463	-2.21477	0.523825	84	87.7769	-8.97946
1	60061989	N	G	A	188	0.001	0.710984	83	52.6227	-92.1337	0.77161	105	52.5933	-157.918
1	60061990	N	A	T	189	0.001	0.788428	85	39.4367	-137.731	0.836763	104	37.2141	-205.344
1	60062020	N	G	A	169	0.001	0.74042	77	43.8418	-99.8331	0.826305	92	35.0329	-174.358
1	60062023	N	A	T	186	0.001	0.776655	85	41.6339	-130.777	0.85172	101	32.8237	-211.154
1	60062029	N	G	C	180	0.001	0.771265	83	41.6366	-124.636	0.845591	97	32.829	-198.134
1	60062031	N	G	A	179	0.001	0.777963	81	39.442	-125.353	0.806327	98	41.6166	-171.298
1	60062043	N	A	G	184	0.001	0.76208	84	43.8325	-120.916	0.83022	100	37.2194	-192.469
1	60062053	N	T	C	167	0.001	0.762675	80	41.6406	-115.478	0.804801	87	37.2368	-151.111
1	60062056	N	A	T	187	0.001	0.770295	87	43.8284	-130.067	0.820214	100	39.4167	-184.973
1	60062058	N	A	G	184	0.001	0.785905	84	39.438	-134.626	0.8002	100	43.8111	-170.382
1	60062079	N	T	G	186	0.001	0.744349	86	48.2242	-113.7	0.780187	100	48.2056	-156.292
1	60062096	N	A	G	177	0.001	0.666778	81	59.217	-68.4996	0.750167	96	52.6053	-130.583
1	60062097	N	A	T	177	0.001	0.675117	80	57.0211	-71.5329	0.74243	97	54.8012	-127.03
1	60062101	N	T	C	178	0.001	0.753255	81	43.8364	-111.831	0.794011	97	43.8151	-160.994
1	60062105	N	A	C	179	0.001	0.662609	80	59.2184	-65.7333	0.737532	99	56.9958	-126.507
1	60062114	N	A	C	182	0.001	0.750167	80	43.8378	-108.819	0.794314	102	46.0057	-169.512
1	60062116	N	T	A	178	0.001	0.74042	77	43.8418	-99.8331	0.792274	101	46.007	-166.392
1	60062117	N	A	T	176	0.001	0.720147	75	46.0417	-87.5375	0.792274	101	46.007	-166.392
1	60062141	N	G	A	168	0.001	0.850234	80	26.26	-166.315	0.87525	88	24.0521	-200.699
1	60062142	N	A	T	173	0.001	0.716194	81	50.4281	-92.5361	0.608768	92	78.9774	-48.3272
1	60062159	N	G	A	169	0.001	0.506671	75	81.1973	-2.21057	0.649036	94	72.383	-69.9906
1	60062162	N	A	C	174	0.001	0.586725	75	68.0139	-30.8287	0.757748	99	52.6013	-139.638
1	60062163	N	A	T	178	0.001	0.571476	77	72.4057	-25.7463	0.742736	101	56.9931	-132.47
1	60062173	N	C	T	172	0.001	0.527796	72	74.6096	-9.01123	0.74016	100	56.9945	-129.485
1	60062174	N	T	A	182	0.0659341	0.521538	75	62.3461	-6.60501	0.754265	107	30.7634	-125.442
1	60062192	N	A	T	174	0.001	0.577516	71	65.822	-25.8806	0.786599	103	48.2016	-165.577
1	60062204	N	C	A	160	0.084375	0.645006	68	39.1456	-43.3503	0.819014	92	13.4371	-133.988
1	60062208	N	A	G	158	0.001	0.647157	68	52.6427	-49.9147	0.833556	90	32.8383	-175.499
1	60062212	N	A	T	161	0.001	0.652276	69	52.6414	-52.6355	0.837181	92	32.8357	-181.945
1	60062213	N	C	T	161	0.001	0.666778	72	52.6374	-60.8885	0.831682	89	32.8397	-172.282
1	60062222	N	C	T	162	0.001	0.671347	73	52.636	-63.668	0.820439	89	35.0369	-164.775
1	60062229	N	G	T	164	0.001	0.693462	75	50.4361	-75.2305	0.842925	89	30.6424	-179.95
1	60062233	N	G	A	161	0.001	0.746643	71	39.4553	-94.9336	0.766845	90	46.0217	-132.444
1	60062239	N	G	A	180	0.001	0.559564	84	81.1853	-23.1655	0.72932	96	56.9998	-117.618
1	60062262	N	T	A	184	0.001	0.586264	87	78.9841	-35.5575	0.701165	97	63.5901	-101.825
1	60062268	N	T	A	171	0.001	0.654424	81	61.4143	-62.7741	0.733489	90	52.6134	-112.665
1	60062269	N	A	G	168	0.001	0.654424	81	61.4143	-62.7741	0.758793	87	46.0257	-123.319
1	60062281	N	T	G	191	0.001	0.666778	90	65.7967	-76.1107	0.722921	101	61.3876	-119.647
1	60062282	N	A	T	197	0.0456853	0.657109	96	48.0717	-67.5864	0.734644	101	45.9496	-117.78
1	60062296	N	A	T	186	0.001	0.689015	90	61.4023	-87.8745	0.750167	96	52.6053	-130.583
1	60062297	N	A	T	187	0.001	0.652276	92	70.1885	-70.1807	0.726467	95	57.0011	-114.67
1	60062314	N	A	C	203	0.044335	0.656954	96	48.0024	-67.5864	0.73084	107	50.0048	-122.796
1	60062321	N	A	T	205	0.001	0.653163	98	74.5749	-75.2495	0.710421	107	67.9713	-118.402
1	60062347	N	C	A	154	0.001	0.789667	76	35.0542	-123.809	0.795069	78	35.0516	-130.044
1	60062357	N	G	A	154	0.001	0.746831	75	41.6472	-100.374	0.785	79	37.2474	-126.114
1	60062373	N	T	A	158	0.001	0.689315	74	50.4375	-72.3854	0.738254	84	48.2269	-107.731
1	60062379	N	G	C	164	0.001	0.615462	78	65.8127	-43.7416	0.721078	86	52.6187	-100.879
1	60062388	N	C	T	157	0.001	0.662446	77	57.0251	-63.1965	0.712642	80	50.4295	-89.6255
1	60062389	N	T	A	163	0.001	0.670846	82	59.2157	-71.2783	0.716194	81	50.4281	-92.5361
1	60062391	N	G	T	165	0.0454545	0.650265	82	44.1396	-55.4637	0.710275	83	40.1366	-84.3722
1	60062406	N	T	C	169	0.001	0.738254	84	48.2269	-107.731	0.776655	85	41.6339	-130.777
1	60062428	N	C	G	161	0.00931677	0.614046	76	55.3126	-40.7466	0.707177	85	53.8714	-91.7523
1	60062441	N	T	C	147	0.001	0.686692	67	46.0524	-64.4885	0.787692	80	37.2461	-129.216
1	60062442	N	T	G	153	0.001	0.671543	70	50.4428	-61.1313	0.771265	83	41.6366	-124.636
1	60062447	N	C	T	151	0.307947	0.618969	65	10.7289	-19.775	0.470689	86	24.449	6.59167
1	60062452	N	T	G	155	0.001	0.641886	67	52.644	-47.21	0.784281	88	41.6299	-140.039
1	60062455	N	T	G	156	0.001	0.671756	67	48.2496	-58.5946	0.752978	89	48.2202	-122.713
1	60062458	N	T	C	154	0.00974026	0.692434	68	45.2557	-67.3266	0.778289	86	34.3332	-129.207
1	60062466	N	C	T	151	0.001	0.651616	66	50.4482	-50.1014	0.70602	85	54.8173	-91.7523
1	60062495	N	T	C	134	0.001	0.84769	59	19.6963	-121.481	0.853569	75	24.0694	-157.893
1	60062501	N	C	A	121	0.001	0.842334	57	19.699	-114.988	0.828344	64	24.0841	-122.274
1	60062504	N	G	T	131	0.001	0.803481	61	26.2853	-105.371	0.943153	70	8.69553	-202.604
1	60062538	N	G	A	119	0.001	0.666778	57	41.6712	-48.2034	0.564559	62	59.2424	-18.6129
1	60062539	N	G	T	125	0.108	0.661666	60	28.0823	-40.6498	0.472438	65	34.4678	6.59167
1	60062631	N	C	A	125	0.001	0.645258	62	48.2562	-44.8519	0.682662	63	43.8605	-59.1302
1	60062639	N	G	A	126	0.001	0.458989	61	61.4409	11.3964	0.569277	65	61.4356	-21.0252
1	60062675	N	A	T	116	0.001	0.678691	56	39.4753	-51.2475	0.633422	60	48.2589	-39.4743
1	60062730	N	A	T	129	0.001	0.523092	65	68.0273	-6.73019	0.5	64	70.2258	0
1	60062744	N	C	A	133	0.001	0.701627	67	43.8551	-70.5211	0.59097	66	59.237	-28.5607
1	60062749	N	C	T	129	0.001	0.765802	64	32.873	-93.7314	0.923359	65	10.8994	-175.702
1	60062934	N	G	A	132	0.001	0.62077	58	48.2616	-34.1741	0.635225	74	59.2264	-49.4177
1	60063375	N	T	C	137	0.001	0.614111	57	48.2629	-31.5551	0.687625	80	54.8239	-77.4465
1	60063452	N	C	G	130	0.001	0.596839	62	54.8479	-28.704	0.60301	68	59.2344	-33.6642
1	60063458	N	G	T	133	0.001	0.539709	63	63.6355	-11.3834	0.47141	70	72.415	9.01761
1	60063500	N	C	G	126	0.001	0.770672	61	30.6798	-91.3532	0.86178	65	19.6883	-141.098
1	60063544	N	T	G	123	0.001	0.661646	65	48.2522	-53.0496	0.655276	58	43.8671	-45.2296
1	60063562	N	C	A	131	0.001	0.646251	65	50.4495	-47.383	0.636455	66	52.6454	-44.5219
1	60063621	N	T	A	117	0.001	0.576322	59	54.8519	-21.1533	0.430988	58	54.8533	18.6848
1	60063624	N	C	A	118	0.001	0.50848	59	63.6408	-2.21417	0.610243	59	50.4575	-31.452
1	60063626	N	G	T	114	0.001	0.5	58	63.6422	0	0.589345	56	50.4615	-23.7676
1	60063636	N	G	T	121	0.001	0.557415	61	59.2437	-16.1856	0.6501	60	46.0617	-45.0341
1	60063667	N	T	A	123	0.001	0.419301	62	57.0451	23.5922	0.590224	61	54.8492	-26.164
1	60063668	N	C	T	123	0.001	0.435441	62	59.2424	18.6129	0.590224	61	54.8492	-26.164
1	60063760	N	A	T	125	0.001	0.623033	61	50.4548	-36.685	0.593813	64	57.0425	-28.6301
1	60063917	N	G	T	94	0.001	0.627536	51	41.6792	-31.9145	0.697806	43	28.5066	-44.2608
1	60063938	N	C	A	91	0.001	0.553227	47	46.079	-11.519	0.613712	44	37.2941	-24.265
1	60064006	N	G	A	101	0.001	0.607915	51	43.8765	-26.5608	0.600067	50	43.8778	-23.9858
1	60064065	N	G	A	97	0.001	0.666778	45	32.8984	-38.0553	0.576974	52	48.2696	-18.8135
1	60064236	N	C	T	91	0.001	0.5	48	52.6694	0	0.627992	43	35.0982	-27.0149
1	60064278	N	T	A	110	0.001	0.464262	56	57.0531	9.07486	0.648247	54	41.6752	-39.9683
1	60064329	N	G	T	116	0.001	0.563679	55	52.66	-16.2739	0.606628	61	52.652	-31.3558
1	60064467	N	T	A	98	0.001	0.644541	45	35.0956	-32.3735	0.528321	53	54.8599	-6.76158
1	60064547	N	C	T	105	0.001	0.617099	47	39.4874	-26.768	0.465494	58	59.2477	9.06499
1	60064742	N	A	G	93	0.001	0.540027	50	50.4695	-9.10925	0.488364	43	46.0844	2.22048
1	60064746	N	A	T	92	0.001	0.653949	52	39.4807	-40.1594	0.57505	40	37.2995	-14.0868
1	60064747	N	T	G	93	0.001	0.647157	51	39.482	-37.4361	0.619127	42	35.0996	-24.3762
1	60064852	N	T	G	105	0.001	0.562542	48	46.0777	-13.9353	0.491222	57	61.4463	2.21477
1	60064954	N	T	G	121	0.001	0.610243	59	50.4575	-31.452	0.629118	62	50.4535	-39.3317
1	60064981	N	T	C	116	0.001	0.789667	57	26.2907	-92.8567	0.86465	59	17.4991	-129.44
1	60065140	N	T	C	126	0.001	0.660484	53	39.4793	-42.9032	0.534269	73	74.6083	-11.3288
1	60065182	N	A	T	117	0.0128205	0.577592	53	40.4276	-18.505	0.641848	64	49.4375	-44.6815
1	60065305	N	A	T	98	0.001	0.551054	49	48.2736	-11.4972	0.489789	49	52.668	2.21764
1	60065968	N	G	A	73	0.001	0.600067	25	21.9389	-11.9929	0.583389	48	43.8805	-18.9174
1	60066078	N	G	C	99	0.001	0.606131	33	28.5199	-16.8768	0.515162	66	70.2232	-4.45506
1	60066136	N	T	G	119	0.001	0.881207	42	10.9301	-97.8736	0.857381	77	24.0668	-164.434
1	60066209	N	T	C	128	0.001	0.588294	51	46.0737	-21.3716	0.727424	77	46.039	-93.4108
1	60066226	N	T	A	121	0.001	0.826305	46	17.5164	-87.1789	0.826885	75	28.4639	-142.466
1	60066229	N	T	A	127	0.001	0.816538	49	19.7097	-89.3044	0.833556	78	28.4599	-152.099
1	60066281	N	T	C	130	0.001	0.86817	53	15.3099	-117.792	0.805399	77	32.8557	-134.074
1	60066301	N	G	T	127	0.001	0.839512	56	19.7003	-111.752	0.831207	71	26.272	-137.183
1	60066379	N	A	G	127	0.001	0.490903	55	59.2517	2.21541	0.597287	72	63.6235	-33.5008
1	60066416	N	T	C	114	0.001	0.723553	47	28.5012	-55.8649	0.85098	67	21.8829	-139.682
1	60066469	N	A	C	119	0.001	0.761044	46	24.1081	-65.896	0.890672	73	17.4804	-175.976
1	60066499	N	C	A	119	0.001	0.520013	50	52.6667	-4.47446	0.536256	69	70.2192	-11.3488
1	60066514	N	G	A	128	0.001	0.796808	59	26.288	-99.0964	0.869812	69	19.683	-154.277
1	60066552	N	G	A	129	0.001	0.797073	64	28.4786	-107.615	0.907964	65	13.0967	-166.542
1	60066589	N	T	G	133	0.001	0.787077	61	28.4826	-98.2642	0.916945	72	13.0873	-190.342
1	60066604	N	A	T	126	0.001	0.789667	57	26.2907	-92.8567	0.898817	69	15.2885	-171.202
1	60066614	N	A	T	132	0.001	0.779848	59	28.4852	-92.0741	0.890672	73	17.4804	-175.976
1	60066616	N	A	T	129	0.001	0.448241	58	57.0505	13.8052	0.59161	71	63.6248	-30.9577
1	60066622	N	A	G	124	0.001	0.768036	56	28.4892	-82.8617	0.897324	68	15.2899	-167.834
1	60066623	N	T	G	123	0.001	0.773768	53	26.296	-80.4928	0.914562	70	13.09	-183.528
1	60066632	N	C	G	124	0.001	0.763812	55	28.4906	-79.812	0.898817	69	15.2885	-171.202
1	60066660	N	G	T	121	0.001	0.755272	49	26.3013	-68.3063	0.861352	72	21.8762	-156.045
1	60066683	N	A	G	128	0.001	0.737	57	32.8823	-72.6418	0.873489	71	19.6803	-160.894
1	60066684	N	A	T	127	0.001	0.732298	56	32.8837	-69.6754	0.887582	71	17.4831	-169.28
1	60066690	N	A	C	132	0.001	0.758793	58	30.6838	-82.2127	0.878631	74	19.6763	-170.849
1	60066692	N	A	C	134	0.001	0.74154	58	32.881	-75.6207	0.868667	76	21.8709	-169.218
1	60066698	N	C	T	123	0.001	0.788654	52	24.1001	-84.3413	0.873489	71	19.6803	-160.894
1	60066764	N	C	T	133	0.112782	0.709326	59	11.1844	-46.8325	0.737629	74	27.049	-78.9771
1	60066849	N	C	G	127	0.001	0.84769	59	19.6963	-121.481	0.735451	68	39.4594	-85.9818
1	60066883	N	T	C	157	0.00955414	0.809677	78	31.9616	-137.228	0.9	79	11.7266	-189.712
1	60066886	N	C	T	150	0.001	0.753416	77	41.6446	-106.39	0.630224	73	59.2277	-46.7499
1	60066936	N	T	A	157	0.001	0.721667	79	48.2336	-92.9611	0.64112	78	61.4182	-54.6291
1	60066939	N	T	C	152	0.001	0.767302	73	37.2555	-107.653	0.696334	79	52.628	-80.6117
1	60067004	N	G	T	150	0.001	0.828791	70	26.2733	-133.973	0.87525	80	21.8655	-182.454
1	60067075	N	C	A	146	0.001	0.558481	77	74.6029	-20.8294	0.68128	69	48.2469	-64.198
1	60067099	N	G	T	148	0.121622	0.584961	77	38.3315	-24.4944	0.643424	71	27.5638	-39.0639
1	60067113	N	C	T	148	0.001	0.818394	77	30.6584	-141.391	0.859395	71	21.8775	-152.763
1	60067166	N	T	A	147	0.001	0.492953	71	76.8082	2.2113	0.658	76	57.0265	-60.4436
1	60067177	N	T	A	149	0.001	0.536256	69	70.2192	-11.3488	0.675117	80	57.0211	-71.5329
1	60067195	N	T	C	166	0.001	0.716361	74	46.043	-84.6162	0.608768	92	78.9774	-48.3272
1	60067268	N	A	G	199	0.001	0.849696	93	30.6371	-192.948	0.87761	106	28.4225	-243.828
1	60067270	N	T	C	199	0.00753769	0.759553	92	40.4522	-127.339	0.795887	107	47.2609	-178.03
1	60067328	N	A	C	159	0.001	0.880254	75	19.675	-174.175	0.80973	84	35.0435	-148.903
1	60067348	N	G	T	150	0.001	0.524406	82	85.5824	-8.98409	0.794314	68	30.6704	-113.008
1	60067369	N	T	A	177	0.001	0.884467	95	24.0428	-223.99	0.853895	82	26.2573	-172.84
1	60067384	N	A	C	181	0.001	0.757748	99	52.6013	-139.638	0.731862	82	48.2296	-101.796
1	60067388	N	T	G	179	0.001	0.752746	97	52.604	-133.594	0.731862	82	48.2296	-101.796
1	60067399	N	C	A	181	0.0248619	0.858677	95	27.5856	-199.47	0.837005	86	16.0047	-154.557
1	60067408	N	C	T	186	0.0403226	0.706742	97	58.4331	-101.825	0.867289	89	7.58888	-168.406
1	60067416	N	T	C	174	0.0517241	0.476955	92	79.2238	8.83238	0.539886	82	55.8896	-13.2321
1	60067420	N	G	A	180	0.001	0.879374	91	24.0481	-210.663	0.887899	89	21.8535	-212.436
1	60067432	N	A	T	198	0.001	0.68012	100	70.1778	-92.3556	0.602109	98	85.561	-48.0549
1	60067436	N	C	A	196	0.001	0.722921	101	61.3876	-119.647	0.842334	95	32.8317	-191.647
1	60067448	N	G	A	201	0.001	0.830409	106	39.4086	-204.169	0.8318	95	35.0289	-183.982
1	60067457	N	T	G	204	0.001	0.933623	105	15.2405	-294.073	0.889149	99	24.0374	-237.361
1	60067470	N	G	T	202	0.001	0.906813	107	21.8295	-273.052	0.852867	95	30.6344	-199.47
1	60067481	N	C	A	195	0.001	0.927368	96	15.2525	-263.122	0.879041	99	26.2347	-228.907
1	60067484	N	C	A	190	0.00789474	0.836834	98	28.002	-188.253	0.838749	92	31.9874	-181.945
1	60067493	N	T	A	148	0.001	0.785	79	37.2474	-126.114	0.768295	69	35.0636	-102.219
1	60067494	N	G	A	145	0.001	0.653949	78	59.221	-60.2392	0.656821	67	50.4468	-52.836
1	60067501	N	G	T	141	0.001	0.66227	74	54.8319	-60.6597	0.656821	67	50.4468	-52.836
1	60067508	N	T	A	144	0.001	0.643932	73	57.0305	-52.269	0.66208	71	52.6387	-58.123
1	60067529	N	T	A	148	0.001	0.657639	73	54.8333	-57.9077	0.760174	75	39.45	-107.002
1	60067531	N	A	T	145	0.001	0.65288	72	54.8346	-55.1699	0.753594	73	39.4527	-100.95
1	60067560	N	T	C	150	0.001	0.5	76	83.3932	0	0.648748	74	57.0291	-54.9794
1	60067631	N	C	A	126	0.001	0.68128	69	48.2469	-64.198	0.842334	57	19.699	-114.988
1	60067640	N	G	T	121	0.0247934	0.754273	64	33.0222	-87.0551	0.842113	57	10.0505	-104.397
1	60067657	N	A	C	120	0.001	0.83099	65	24.0828	-125.483	0.909364	55	10.9128	-141.611
1	60067673	N	A	T	105	0.001	0.810552	58	24.0921	-103.161	0.915171	47	8.72621	-123.487
1	60067675	N	A	T	102	0.001	0.660822	56	41.6726	-45.4398	0.674029	46	32.897	-40.8388
1	60067680	N	T	A	103	0.001	0.701889	57	37.2768	-60.0867	0.717536	46	28.5026	-52.9372
1	60067682	N	T	A	104	0.001	0.661124	59	43.8658	-47.9763	0.733489	45	26.3067	-56.3326
1	60067683	N	T	A	103	0.001	0.644164	59	46.063	-42.3213	0.727424	44	26.308	-53.3776
1	60067720	N	A	C	102	0.001	0.745927	59	32.8797	-78.6117	0.627992	43	35.0982	-27.0149
1	60067804	N	T	A	117	0.001	0.671347	73	52.636	-63.668	0.613712	44	37.2941	-24.265
1	60067809	N	G	C	111	0.001	0.60301	68	59.2344	-33.6642	0.534907	43	43.8871	-6.80114
1	60067814	N	A	G	111	0.001	0.68128	69	48.2469	-64.198	0.619127	42	35.0996	-24.3762
1	60067820	N	C	A	97	0.001	0.57382	61	57.0465	-21.1078	0.472204	36	37.3048	4.50562
1	60067859	N	T	A	116	0.001	0.91204	68	13.0927	-176.725	0.750167	48	26.3027	-65.2913
1	60067860	N	T	C	116	0.001	0.70602	68	43.8538	-73.4018	0.666778	48	35.0916	-40.5924
1	60067867	N	A	G	116	0.001	0.750167	68	37.2621	-92.4961	0.687625	48	32.8943	-46.4679
1	60067870	N	A	T	117	0.001	0.642953	70	54.8373	-49.7392	0.680972	47	32.8957	-43.6434
1	60067885	N	G	A	115	0.001	0.83099	65	24.0828	-125.483	0.960307	50	4.32776	-153.593
1	60067886	N	G	A	114	0.001	0.682662	63	43.8605	-59.1302	0.725641	51	30.6931	-61.2925
1	60067889	N	T	A	117	0.001	0.746433	67	37.2635	-89.4929	0.660107	50	37.2861	-40.3668
1	60067890	N	G	T	114	0.001	0.781438	64	30.6758	-100.582	0.92028	50	8.72221	-133.721
1	60067897	N	T	A	118	0.001	0.83099	65	24.0828	-125.483	0.943692	53	6.52098	-153.686
1	60067903	N	T	C	109	0.001	0.796808	59	26.288	-99.0964	0.940294	50	6.52498	-143.296
1	60067910	N	G	A	108	0.0694444	0.966018	56	0.642673	-142.766	0.710204	52	22.1885	-50.3061
1	60067935	N	T	A	113	0.001	0.813769	59	24.0908	-106.328	0.963272	54	4.32242	-167.613
1	60067937	N	A	G	115	0.001	0.813769	59	24.0908	-106.328	0.964596	56	4.31976	-174.632
1	60067939	N	T	C	116	0.001	0.813769	59	24.0908	-106.328	0.965223	57	4.31842	-178.143
1	60067960	N	T	A	112	0.200893	0.663162	60	26.9896	-38.4526	0.636492	52	0.13092	-19.775
1	60067962	N	C	A	111	0.001	0.672529	58	41.6699	-50.9847	0.717126	53	32.8877	-60.8569
1	60067971	N	G	T	115	0.001	0.623033	61	50.4548	-36.685	0.611185	54	46.0697	-29.0558
1	60068002	N	C	A	81	0.001	0.919199	37	6.54232	-98.5831	0.59097	44	39.4914	-19.0405
1	60068011	N	T	A	83	0.001	0.527796	36	37.3048	-4.50562	0.489355	47	50.4735	2.2185
1	60068020	N	G	T	84	0.001	0.921334	38	6.54099	-102	0.630522	46	37.2915	-29.5336
1	60068034	N	T	C	82	0.001	0.897701	39	8.73688	-96.3864	0.627992	43	35.0982	-27.0149
1	60068038	N	C	T	81	0.001	0.900267	40	8.73555	-99.7563	0.634236	41	32.9037	-27.1572
1	60068050	N	C	A	81	0.001	0.927114	41	6.53699	-112.276	0.6501	40	30.7078	-30.0227
1	60068068	N	G	A	73	0.001	0.594658	37	32.909	-16.7129	0.861352	36	10.9381	-78.0227
1	60068110	N	T	C	60	0.001	0.633422	30	24.1295	-19.7372	0.866911	30	8.74888	-66.3673
1	60068142	N	G	T	59	0.0254237	0.421727	27	17.6065	9.12292	0.563596	32	29.6671	-9.29021
1	60068149	N	C	T	63	0.001	0.533356	30	30.7211	-4.52788	0.545485	33	32.9144	-6.86478
1	60068160	N	G	A	68	0.001	0.906521	32	6.54899	-81.577	0.555593	36	35.1076	-9.23427
1	60068176	N	A	T	58	0.001	0.5	26	28.5292	0	0.5	32	35.1129	0
1	60068178	N	G	A	55	0.001	0.92621	27	4.35844	-73.7073	0.535738	28	28.5266	-4.53743
1	60068179	N	A	T	59	0.001	0.923359	26	4.35977	-70.2807	0.575808	33	30.7171	-11.7466
1	60068187	N	A	G	64	0.001	0.576974	26	24.1348	-9.40673	0.921334	38	6.54099	-102
1	60068212	N	C	T	72	0.001	0.815025	27	10.9501	-48.9078	0.57783	45	41.6873	-16.4739
1	60068239	N	T	A	57	0.001	0.772909	22	10.9568	-33.2829	0.685838	35	24.1228	-33.5101
1	60068241	N	T	G	56	0.001	0.5	22	24.1401	0	0.676588	34	24.1241	-30.6946
1	60068307	N	T	G	57	0.001	0.857381	21	6.56366	-44.8457	0.611185	36	30.7131	-19.3705
1	60068339	N	T	G	71	0.001	0.607214	28	24.1321	-14.4791	0.534907	43	43.8871	-6.80114
1	60068351	N	T	C	73	0.001	0.566711	30	28.5239	-9.32383	0.534907	43	43.8871	-6.80114
1	60068357	N	G	A	71	0.001	0.766845	30	15.3406	-44.1481	0.634236	41	32.9037	-27.1572
1	60068363	N	C	T	75	0.001	0.781438	32	15.3379	-50.2909	0.627992	43	35.0982	-27.0149
1	60068373	N	G	C	77	0.001	0.742097	31	17.5364	-40.5301	0.630522	46	37.2915	-29.5336
1	60068448	N	A	T	71	0.001	0.692436	26	17.5431	-25.9193	0.600067	45	39.49	-21.5872
1	60068456	N	T	A	74	0.001	0.766845	30	15.3406	-44.1481	0.68194	44	30.7025	-41.1093
1	60068459	N	A	C	72	0.001	0.448241	29	28.5252	6.90258	0.58145	43	39.4927	-16.5252
1	60068460	N	T	A	71	0.0211268	0.463768	28	27.7696	4.53743	0.596618	43	30.2217	-18.7224
1	60068463	N	T	G	72	0.001	0.766845	30	15.3406	-44.1481	0.666778	42	30.7051	-35.5183
1	60068498	N	C	T	76	0.001	0.638982	36	28.5159	-24.7869	0.42495	40	37.2995	14.0868
1	60068506	N	A	T	84	0.001	0.64112	39	30.7091	-27.3145	0.444407	45	43.8845	11.5428
1	60068538	N	C	T	105	0.001	0.750167	52	28.4946	-70.7323	0.773768	53	26.296	-80.4928
1	60068548	N	C	A	112	0.001	0.750167	56	30.6864	-76.1732	0.768036	56	28.4892	-82.8617
1	60068551	N	T	C	108	0.001	0.792648	53	24.0988	-87.4546	0.945752	55	6.51831	-160.625
1	60068561	N	C	T	111	0.001	0.803774	56	24.0948	-96.8521	0.945752	55	6.51831	-160.625
1	60068569	N	T	C	114	0.001	0.672246	61	43.8631	-53.5213	0.528321	53	54.8599	-6.76158
1	60068573	N	T	A	116	0.001	0.819886	61	24.0881	-112.685	0.927558	55	8.71554	-150.846
1	60068604	N	A	C	112	0.001	0.745927	59	32.8797	-78.6117	0.754887	53	28.4932	-73.7467
1	60068626	N	T	A	105	0.001	0.760174	50	26.3	-71.3346	0.818394	55	21.8989	-100.994
1	60068653	N	T	A	111	0.001	0.793299	58	26.2893	-95.9721	0.811529	53	21.9016	-94.646
1	60068656	N	T	C	109	0.001	0.666778	54	39.478	-45.6664	0.527291	55	57.0545	-6.75539
1	60068663	N	T	A	112	0.001	0.759432	54	28.4919	-76.7735	0.689782	58	39.4727	-56.8964
1	60068671	N	T	C	108	0.001	0.775694	49	24.1041	-75.0653	0.830729	59	21.8936	-113.784
1	60068705	N	T	A	107	0.001	0.574518	47	43.8818	-16.427	0.766845	60	30.6811	-88.2961
1	60068725	N	T	A	102	0.001	0.659197	44	32.8997	-35.2941	0.517253	58	61.4449	-4.46341
1	60068726	N	A	C	101	0.001	0.522742	44	46.083	-4.48539	0.824778	57	21.8962	-107.374
1	60068741	N	A	C	97	0.001	0.522742	44	46.083	-4.48539	0.792648	53	24.0988	-87.4546
1	60068745	N	T	G	99	0.001	0.666778	45	32.8984	-38.0553	0.555593	54	52.6614	-13.8514
1	60068755	N	T	C	106	0.001	0.727424	44	26.308	-53.3776	0.838936	62	21.8896	-123.45
1	60068759	N	A	G	106	0.001	0.622304	45	37.2928	-26.8858	0.541011	61	61.4409	-11.3964
1	60068771	N	A	C	113	0.001	0.604236	48	41.6833	-24.0709	0.538487	65	65.83	-11.3711
1	60068809	N	G	T	87	0.001	0.763334	38	19.7243	-55.0203	0.653163	49	37.2875	-37.6248
1	60068894	N	T	A	89	0.001	0.552667	38	37.3021	-9.21074	0.49019	51	54.8626	2.21684
1	60068939	N	A	C	95	0.001	0.866911	30	8.74888	-66.3673	0.8002	65	28.4772	-110.749
1	60068949	N	C	T	93	0.001	0.857381	28	8.75155	-59.7942	0.8002	65	28.4772	-110.749
1	60068950	N	T	C	93	0.001	0.666778	30	21.9322	-25.3702	0.523825	63	65.8327	-6.73459
1	60068957	N	G	T	92	0.001	0.857381	28	8.75155	-59.7942	0.781438	64	30.6758	-100.582
1	60068970	N	C	T	88	0.001	0.730923	26	15.3459	-32.1208	0.758237	62	32.8757	-87.6521
1	60068975	N	T	A	96	0.001	0.806656	31	13.142	-54.2601	0.723226	65	39.4633	-77.1255
1	60068986	N	T	A	128	0.001	0.960307	50	4.32776	-153.593	0.820727	78	30.6571	-144.576
1	60068990	N	G	T	126	0.0119048	0.860023	50	9.51365	-102.251	0.752016	76	40.5361	-103.378
1	60069001	N	A	T	131	0.001	0.833556	54	19.703	-105.299	0.753416	77	41.6446	-106.39
1	60069015	N	G	C	133	0.0225564	0.838501	56	9.79713	-101.247	0.796738	77	32.8222	-126.923
1	60069021	N	G	T	82	0.0731707	0.375994	36	18.3714	18.5825	0.619779	46	26.159	-23.3707
1	60069051	N	G	C	128	0.001	0.87525	56	15.3059	-127.718	0.777963	72	35.0596	-111.424
1	60069052	N	A	G	127	0.001	0.660822	56	41.6726	-45.4398	0.718456	71	43.8498	-82.1158
1	60069089	N	G	A	111	0.0135135	0.724261	55	25.8879	-62.6536	0.842398	56	18.7614	-111.752
1	60069102	N	A	G	116	0.001	0.627203	59	48.2602	-36.8141	0.561444	57	54.8546	-16.2424
1	60069161	N	C	A	74	0.001	0.437458	32	30.7185	9.29021	0.714429	42	26.3107	-47.5198
1	60069233	N	T	A	69	0.001	0.586264	29	26.328	-11.8525	0.750167	40	21.9189	-54.4095
1	60069234	N	A	G	68	0.001	0.607214	28	24.1321	-14.4791	0.750167	40	21.9189	-54.4095
1	60070093	N	A	G	65	0.001	0.57505	40	37.2995	-14.0868	0.840227	25	8.75555	-50.0267
1	60071007	N	G	A	65	0.001	0.852087	27	8.75289	-56.5251	0.710667	38	24.1188	-42.1071
1	60071045	N	G	T	59	0.001	0.791861	24	10.9541	-39.4687	0.685838	35	24.1228	-33.5101
1	60071251	N	T	C	67	0.001	0.709817	31	19.7337	-34.1878	0.638982	36	28.5159	-24.7869
1	60071330	N	A	G	72	0.001	0.583389	36	32.9104	-14.188	0.666778	36	26.3187	-30.4443
1	60071381	N	C	T	75	0.001	0.57505	40	37.2995	-14.0868	0.571476	35	32.9117	-11.7029
1	60071395	N	A	T	75	0.001	0.547651	42	41.6913	-9.17043	0.515162	33	35.1116	-2.22753
1	60071418	N	T	G	70	0.001	0.594658	37	32.909	-16.7129	0.515162	33	35.1116	-2.22753
1	60071454	N	G	A	82	0.001	0.525017	40	41.6939	-4.49449	0.523825	42	43.8885	-4.48973
1	60071496	N	G	A	120	0.001	0.660822	56	41.6726	-45.4398	0.609448	64	54.8452	-33.8486
1	60071511	N	A	G	118	0.001	0.745262	51	28.4959	-67.7307	0.731498	67	39.4607	-83.0186
1	60071535	N	A	T	112	0.001	0.72932	48	28.4999	-58.8088	0.703261	64	41.6619	-68.002
1	60071536	N	C	T	111	0.001	0.72932	48	28.4999	-58.8088	0.698545	63	41.6632	-65.1296
1	60071539	N	T	A	117	0.001	0.755272	49	26.3013	-68.3063	0.735451	68	39.4594	-85.9818
1	60071603	N	A	T	142	0.001	0.806174	67	28.4746	-117.038	0.760174	75	39.45	-107.002
1	60071605	N	T	A	103	0.0291262	0.627525	48	37.6676	-29.3988	0.625119	55	31.5007	-30.7788
1	60071621	N	T	A	146	0.001	0.465731	73	74.6083	11.3288	0.561685	73	70.2138	-20.8875
1	60071631	N	A	C	152	0.001	0.857381	77	24.0668	-164.434	0.880254	75	19.675	-174.175
1	60071648	N	A	T	150	0.001	0.766411	77	39.4473	-113.088	0.712471	73	46.0444	-81.7057
1	60071652	N	G	A	147	0.001	0.756581	78	41.6432	-109.411	0.652276	69	52.6414	-52.6355
1	60071672	N	A	G	173	0.001	0.775465	89	43.8258	-136.203	0.797818	84	37.2408	-141.691
1	60071683	N	A	T	174	0.001	0.69676	89	59.2064	-91.0456	0.75311	85	46.0283	-117.272
1	60071697	N	A	G	164	0.001	0.837725	80	28.4572	-158.547	0.821643	84	32.8463	-156.27
1	60071699	N	C	T	165	0.001	0.817285	82	32.849	-149.9	0.81949	83	32.8477	-153.082
1	60071716	N	T	G	164	0.001	0.870377	77	21.8695	-172.521	0.862311	87	26.2506	-189.226
1	60071725	N	C	G	171	0.001	0.695252	82	54.8213	-83.137	0.730491	89	52.6147	-109.706
1	60071735	N	T	C	166	0.001	0.839733	81	28.4559	-161.778	0.882608	85	21.8589	-199.079
1	60071736	N	A	C	161	0.001	0.701433	77	50.4335	-80.9556	0.738254	84	48.2269	-107.731
1	60071742	N	G	T	165	0.001	0.744065	82	46.0323	-108.26	0.674815	83	59.2143	-74.069
1	60071743	N	T	A	164	0.001	0.835667	79	28.4586	-155.321	0.882608	85	21.8589	-199.079
1	60071749	N	A	C	178	0.001	0.730491	89	52.6147	-109.706	0.719247	89	54.8119	-103.375
1	60071754	N	A	C	178	0.0252809	0.789046	90	30.0181	-136.839	0.8333	88	26.1073	-163.787
1	60071763	N	T	A	185	0.001	0.886856	97	24.0401	-230.67	0.920735	88	15.2632	-235.721
1	60071764	N	C	A	180	0.0333333	0.494378	94	78.5477	2.19724	0.518057	86	80.9091	-6.6382
1	60071769	N	A	C	177	0.001	0.516495	91	96.5565	-6.69061	0.5	86	94.3659	0
1	60071780	N	A	T	191	0.001	0.785905	98	46.011	-157.064	0.785136	93	43.8205	-148.551
1	60071819	N	T	A	197	0.001	0.790194	100	46.0083	-163.277	0.845591	97	32.829	-198.134
1	60071836	N	G	A	188	0.001	0.771014	96	48.2109	-143.993	0.826305	92	35.0329	-174.358
1	60071855	N	G	C	195	0.001	0.897172	97	21.8429	-239.283	0.826749	98	37.2221	-186.056
1	60071857	N	A	T	204	0.001	0.728308	103	61.3849	-125.53	0.693198	101	67.9792	-101.15
1	60071869	N	A	G	203	0.001	0.737532	99	56.9958	-126.507	0.865629	104	30.6224	-228.99
1	60071896	N	T	A	199	0.001	0.889149	99	24.0374	-237.361	0.92028	100	17.4444	-267.442
1	60071906	N	T	A	203	0.00738916	0.775876	102	49.5288	-155.558	0.751244	101	46.8706	-134.667
1	60071925	N	G	A	204	0.001	0.616239	99	83.3625	-55.9288	0.457114	105	105.327	20.5474
1	60071972	N	G	A	191	0.001	0.750167	88	48.2216	-119.701	0.660301	103	76.7655	-83.27
1	60071989	N	C	A	186	0.0241935	0.76627	86	31.92	-118.094	0.915909	100	13.8108	-251.588
1	60071990	N	C	A	185	0.001	0.674535	86	61.4076	-76.6051	0.535377	99	100.94	-15.8759
1	60071991	N	T	A	180	0.233333	0.618626	81	7.34113	-26.3667	0.51362	99	52.5701	-4.39447
1	60072000	N	C	A	179	0.001	0.8002	80	35.0489	-136.306	0.939687	99	13.0513	-283.133
1	60072005	N	C	G	177	0.001	0.691486	81	54.8226	-80.2862	0.520847	96	100.944	-8.95563
1	60072011	N	A	T	173	0.001	0.762675	80	41.6406	-115.478	0.742097	93	52.6093	-121.59
1	60072020	N	C	G	174	0.001	0.759667	79	41.6419	-112.441	0.737	95	54.8039	-121.07
1	60072022	N	G	T	171	0.001	0.846385	78	26.2627	-159.807	0.957294	93	8.66486	-282.694
1	60072027	N	C	T	167	0.001	0.743406	74	41.6486	-97.3796	0.731337	93	54.8066	-115.139
1	60072034	N	G	A	164	0.155488	0.650769	71	13.4763	-35.508	0.649469	93	40.2815	-53.6612
1	60072348	N	T	C	133	0.001	0.759432	54	28.4919	-76.7735	0.873667	79	21.8669	-179.139
1	60072353	N	A	G	139	0.001	0.458989	61	61.4409	11.3964	0.551316	78	76.7988	-18.3997
1	60072363	N	T	A	133	0.001	0.828344	64	24.0841	-122.274	0.942324	69	8.69687	-199.139
1	60072372	N	G	A	132	0.001	0.869099	61	17.4964	-136.034	0.760737	71	37.2581	-101.563
1	60072380	N	T	A	129	0.001	0.869099	61	17.4964	-136.034	0.558863	68	65.826	-18.5211
1	60072388	N	T	A	127	0.001	0.745927	59	32.8797	-78.6117	0.691304	68	46.051	-67.3266
1	60072394	N	C	T	110	0.001	0.777963	54	26.2947	-83.5684	0.821643	56	21.8976	-104.18
1	60072411	N	A	T	114	0.001	0.961092	51	4.32643	-157.095	0.825614	63	24.0854	-119.071
1	60072420	N	A	T	107	0.001	0.692436	52	35.0862	-51.8387	0.872976	55	15.3072	-124.404
1	60072426	N	T	A	115	0.001	0.618261	55	46.0684	-31.6659	0.449967	60	59.245	13.7843
1	60072442	N	A	T	117	0.001	0.87525	56	15.3059	-127.718	0.770672	61	30.6798	-91.3532
1	60072452	N	A	C	113	0.001	0.618261	55	46.0684	-31.6659	0.586264	58	52.656	-23.705
1	60072487	N	T	A	94	0.001	0.74016	50	28.4972	-64.7424	0.659197	44	32.8997	-35.2941
1	60072519	N	G	T	94	0.001	0.843366	51	17.5098	-103.292	0.744349	43	24.1121	-56.85
1	60072520	N	G	A	94	0.001	0.792648	53	24.0988	-87.4546	0.731862	41	24.1148	-50.898
1	60072589	N	G	A	110	0.001	0.725641	51	30.6931	-61.2925	0.84769	59	19.6963	-121.481
1	60072601	N	T	A	107	0.001	0.780187	50	24.1028	-78.1462	0.930112	57	8.71287	-157.716
1	60072619	N	A	T	97	0.001	0.658642	41	30.7065	-32.7579	0.821643	56	21.8976	-104.18
1	60072622	N	C	T	97	0.0154639	0.668421	42	29.8907	-35.5183	0.799415	55	17.8241	-88.8517
1	60072629	N	C	T	96	0.046875	0.758333	43	8.7866	-50.8525	0.743711	53	27.3958	-67.2047
1	60072642	N	T	G	87	0.001	0.611185	36	30.7131	-19.3705	0.431327	51	48.2709	16.3444
1	60073425	N	A	T	64	0.001	0.676588	34	24.1241	-30.6946	0.833556	30	10.9461	-58.4996
1	60073455	N	T	G	66	0.001	0.525017	40	41.6939	-4.49449	0.615462	26	21.9376	-14.5805
1	60073463	N	C	G	68	0.001	0.6501	40	30.7078	-30.0227	0.857381	28	8.75155	-59.7942
1	60073475	N	T	G	76	0.001	0.545485	44	43.8858	-9.15305	0.87525	32	8.74622	-72.9815
1	60073492	N	A	G	81	0.001	0.659681	47	35.0929	-37.8304	0.882608	34	8.74355	-79.6315
1	60073532	N	A	G	75	0.001	0.609829	41	35.1009	-21.7668	0.853177	34	10.9408	-71.4724
1	60073542	N	A	C	77	0.001	0.613712	44	37.2941	-24.265	0.757748	33	17.5338	-46.5459
1	60073592	N	G	A	79	0.001	0.64112	39	30.7091	-27.3145	0.8002	40	17.5244	-68.153
1	60073602	N	A	C	79	0.001	0.609829	41	35.1009	-21.7668	0.789667	38	17.5271	-61.9045
1	60073610	N	A	C	79	0.001	0.609829	41	35.1009	-21.7668	0.789667	38	17.5271	-61.9045
1	60073622	N	G	A	81	0.001	0.595302	42	37.2968	-19.111	0.795069	39	17.5258	-65.0221
1	60073665	N	G	A	73	0.001	0.564145	39	37.3008	-11.6289	0.853177	34	10.9408	-71.4724
1	60073707	N	G	T	68	0.001	0.552667	38	37.3021	-9.21074	0.866911	30	8.74888	-66.3673
1	60073847	N	T	C	105	0.0285714	0.853008	54	8.45664	-102.21	0.769948	51	24.4051	-74.3754
1	60073850	N	C	A	114	0.001	0.69656	56	37.2781	-57.2191	0.5	58	63.6422	0
1	60073855	N	T	A	117	0.001	0.716811	60	37.2728	-68.7766	0.508778	57	61.4463	-2.21477
1	60073868	N	A	T	126	0.001	0.76208	63	32.8743	-90.6868	0.873265	63	17.4938	-142.649
1	60073873	N	T	G	123	0.001	0.725957	62	37.2701	-74.6368	0.623033	61	50.4548	-36.685
1	60073883	N	A	G	128	0.001	0.555593	63	61.4382	-16.16	0.538487	65	65.83	-11.3711
1	60073889	N	A	T	143	0.001	0.540568	74	74.6069	-13.6704	0.565261	69	65.8247	-20.9523
1	60073915	N	A	G	170	0.001	0.621133	95	78.9734	-56.1603	0.586725	75	68.0139	-30.8287
1	60073916	N	G	A	173	0.001	0.766135	94	48.2136	-137.879	0.797667	79	35.0502	-133.172
1	60073926	N	G	A	175	0.001	0.663152	92	67.9912	-75.8806	0.638647	83	65.806	-56.9939
1	60073929	N	G	C	175	0.001	0.615462	91	76.7815	-51.0318	0.571476	84	78.9881	-28.0869
1	60073939	N	T	A	180	0.001	0.798071	94	41.6219	-158.729	0.755985	86	46.027	-120.292
1	60073947	N	T	G	176	0.001	0.612979	93	78.976	-50.9248	0.638647	83	65.806	-56.9939
1	60073959	N	C	T	170	0.001	0.587015	92	83.3718	-37.9524	0.602633	78	68.0099	-38.4611
1	60073964	N	C	A	168	0.133929	0.640257	91	35.0197	-48.0052	0.690062	77	23.6138	-56.5177
1	60073967	N	A	T	179	0.001	0.804327	97	41.6179	-168.148	0.829488	82	30.6518	-157.371
1	60073973	N	A	T	179	0.001	0.854403	96	30.6331	-202.736	0.759209	83	43.8338	-117.88
1	60073996	N	A	G	183	0.001	0.677202	96	67.9859	-87.0126	0.712786	87	54.8146	-97.5454
1	60074012	N	C	A	194	0.001	0.757453	103	54.7932	-145.077	0.736421	91	52.612	-115.632
1	60074024	N	G	A	202	0.001	0.80973	105	43.8044	-186.129	0.773378	97	48.2096	-147.059
1	60074034	N	A	T	192	0.001	0.767169	103	52.596	-151.801	0.741734	89	50.4174	-116.151
1	60074085	N	A	T	216	0.001	0.816	114	45.9897	-207.318	0.784504	102	48.2029	-162.477
1	60074088	N	A	G	208	0.001	0.663826	113	83.3438	-93.6387	0.7686	95	48.2122	-140.933
1	60074095	N	A	T	206	0.001	0.654971	113	85.541	-87.924	0.688298	93	63.5955	-90.4049
1	60074105	N	T	A	211	0.001	0.63726	113	89.9355	-76.7284	0.72464	98	59.1944	-117.157
1	60074109	N	A	C	214	0.001	0.822249	118	45.9843	-220.054	0.864827	96	28.4359	-210.751
1	60074110	N	T	A	213	0.001	0.808902	115	48.1855	-203.162	0.84717	98	32.8277	-201.384
1	60074113	N	C	T	220	0.001	0.858573	120	37.1928	-257.402	0.940294	100	13.05	-286.592
1	60074149	N	A	G	237	0.00632911	0.824906	119	45.1354	-223.248	0.77896	118	48.9919	-179.472
1	60074174	N	A	T	232	0.001	0.791103	110	50.3895	-180.31	0.76247	122	63.5568	-175.936
1	60074182	N	T	A	232	0.001	0.669678	115	83.3412	-99.1838	0.7352	117	67.9579	-147.75
1	60074205	N	A	G	231	0.001	0.724288	116	70.1565	-138.417	0.713186	115	72.355	-129.225
1	60074208	N	T	A	235	0.001	0.689782	116	78.9454	-113.793	0.663975	119	87.7303	-98.7125
1	60074213	N	T	C	234	0.001	0.819178	116	45.987	-213.678	0.762887	118	61.3649	-170.498
1	60074272	N	T	A	148	0.001	0.736269	72	41.6512	-91.4185	0.750167	76	41.6459	-103.378
1	60074274	N	T	A	195	0.001	0.848717	99	32.8263	-204.637	0.87525	96	26.2387	-218.945
1	60074281	N	T	A	94	0.001	0.595809	47	41.6846	-21.5091	0.446773	47	46.079	11.519
1	60074323	N	G	A	216	0.001	0.644327	104	81.1586	-74.6948	0.69656	112	74.5562	-114.438
1	60074328	N	A	G	204	0.001	0.72464	98	59.1944	-117.157	0.651044	106	81.1559	-80.1239
1	60074329	N	C	T	192	0.0078125	0.737507	92	44.7144	-114.383	0.711105	100	62.6751	-110.483
1	60074346	N	A	T	211	0.001	0.857381	98	30.6304	-209.28	0.964912	113	8.63819	-352.774
1	60074356	N	A	T	205	0.001	0.7686	95	48.2122	-140.933	0.691037	110	74.5589	-108.734
1	60074399	N	G	T	235	0.001	0.684808	111	76.7548	-105.595	0.661398	124	92.118	-101.026
1	60074413	N	A	T	236	0.001	0.624014	117	96.5218	-70.983	0.647157	119	92.1247	-87.3508
1	60074429	N	A	G	239	0.001	0.716811	120	74.5456	-137.553	0.823745	119	45.983	-223.248
1	60074439	N	T	G	232	0.001	0.713186	115	72.355	-129.225	0.658225	117	87.7329	-93.2015
1	60074445	N	G	T	227	0.001	0.836588	110	39.4033	-217.044	0.700989	117	76.7468	-122.694
1	60074454	N	T	A	233	0.001	0.820033	111	43.7965	-205.172	0.918312	122	21.8095	-324.059
1	60074460	N	T	C	227	0.001	0.666778	111	81.1493	-93.8699	0.638023	116	92.1287	-79.2543
1	60074465	N	C	A	217	0.001	0.8002	105	46.0017	-178.902	0.705494	112	72.359	-120.536
1	60074472	N	T	A	223	0.001	0.621703	111	92.1354	-65.959	0.660822	112	83.3452	-90.8795
1	60074481	N	T	A	216	0.001	0.724921	109	65.7713	-130.501	0.701069	107	70.1685	-112.259
1	60074482	N	C	T	217	0.001	0.580411	112	103.12	-42.4555	0.552416	105	103.13	-25.324
1	60074489	N	C	A	223	0.0201794	0.92471	113	10.8261	-288.852	0.876696	110	24.0463	-242.84
1	60074495	N	A	T	230	0.001	0.901169	111	24.0214	-277.704	0.975107	119	6.43296	-385.249
1	60074521	N	G	T	186	0.001	0.626458	91	74.5843	-56.4129	0.663267	95	70.1845	-78.4174
1	60074534	N	G	T	163	0.001	0.7973	69	30.6691	-116.134	0.670326	94	67.9886	-81.4256
1	60074564	N	T	A	207	0.001	0.734199	94	54.8052	-118.101	0.716959	113	70.1605	-129.633
1	60074571	N	A	T	186	0.001	0.91594	83	15.2699	-218.658	0.815745	103	41.6099	-187.12
1	60074572	N	A	G	187	0.00802139	0.871042	84	23.2687	-187.46	0.736566	103	51.2114	-127.728
1	60074636	N	T	C	229	0.001	0.782367	101	48.2042	-159.382	0.828344	128	48.1682	-244.548
1	60074655	N	A	T	205	0.001	0.735789	87	50.4201	-110.196	0.85617	118	37.1954	-250.852
1	60074665	N	A	T	202	0.001	0.837434	86	30.6464	-170.246	0.879564	116	30.6064	-268.721
1	60074673	N	T	C	198	0.001	0.839733	81	28.4559	-161.778	0.880596	117	30.6051	-272.048
1	60074678	N	C	A	200	0.001	0.951521	82	8.67953	-244.306	0.907051	118	24.0121	-301.374
1	60074681	N	C	T	197	0.001	0.737659	80	46.035	-102.293	0.683883	117	81.1413	-110.661
1	60074682	N	T	C	191	0.001	0.787692	80	37.2461	-129.216	0.856093	111	35.0075	-235.903
1	60074709	N	C	T	189	0.001	0.548813	82	81.1879	-18.3595	0.747829	107	59.1824	-143.9
1	60074806	N	T	A	204	0.001	0.633753	101	81.1626	-66.6314	0.631155	103	83.3572	-66.4861
1	60074809	N	A	T	214	0.001	0.857381	105	32.8183	-224.228	0.954432	109	10.8407	-328.045
1	60074818	N	T	A	217	0.001	0.860053	107	32.8156	-230.785	0.818394	110	43.7978	-201.987
1	60074823	N	A	C	219	0.001	0.93487	107	15.2379	-300.967	0.893119	112	26.2173	-272.349
1	60074863	N	A	G	196	0.001	0.659681	94	70.1858	-75.6608	0.637347	102	81.1613	-69.3081
1	60074864	N	T	A	197	0.001	0.659681	94	70.1858	-75.6608	0.631155	103	83.3572	-66.4861
1	60074874	N	C	A	195	0.001	0.94595	92	10.8634	-268.865	0.854605	103	32.821	-217.684
1	60074879	N	A	C	198	0.001	0.680533	97	67.9846	-89.8211	0.633753	101	81.1626	-66.6314
1	60074931	N	C	G	231	0.001	0.718094	117	72.3524	-135.053	0.675556	114	81.1452	-102.227
1	60074932	N	G	A	229	0.001	0.793299	116	52.5787	-191.944	0.902924	113	24.0187	-284.457
1	60074933	N	G	C	235	0.001	0.748065	119	65.758	-160.223	0.689782	116	78.9454	-113.793
1	60074967	N	G	A	234	0.001	0.783522	120	56.9678	-190.329	0.877445	114	30.6091	-262.073
1	60074982	N	C	A	232	0.0646552	0.780492	117	33.7903	-158.736	0.699914	115	48.889	-104.402
1	60074988	N	C	T	246	0.001	0.763956	127	65.7473	-184.416	0.722838	119	72.3497	-140.908
1	60075020	N	T	A	248	0.001	0.92028	125	21.8055	-334.303	0.805082	123	52.5693	-213.889
1	60075036	N	A	G	236	0.001	0.854938	117	37.1968	-247.581	0.86579	119	34.9969	-262.173
1	60075043	N	C	G	214	0.001	0.835175	103	37.2154	-202.12	0.838063	111	39.402	-220.272
1	60075047	N	G	T	217	0.001	0.876442	105	28.4239	-240.508	0.857381	112	35.0062	-239.177
1	60075050	N	T	G	216	0.001	0.77161	105	52.5933	-157.918	0.738898	111	63.5715	-142.821
1	60075065	N	A	C	225	0.001	0.833556	108	39.406	-210.599	0.846385	117	39.394	-239.71
1	60075085	N	G	T	198	0.001	0.916945	96	17.4498	-253.79	0.853177	102	32.8223	-214.417
1	60075110	N	A	T	203	0.001	0.928121	97	15.2512	-266.555	0.896491	106	24.0281	-260.855
1	60075114	N	G	A	188	0.001	0.615462	91	76.7815	-51.0318	0.577371	97	89.9568	-35.2873
1	60075117	N	A	C	186	0.001	0.674274	89	63.6008	-79.1414	0.690849	97	65.7874	-95.7746
1	60075118	N	T	A	190	0.001	0.655659	90	67.9939	-70.3797	0.670114	100	72.375	-86.4993
1	60075123	N	T	A	191	0.001	0.630522	92	74.5829	-59.0673	0.606131	99	85.5597	-50.6303
1	60075134	N	T	A	199	0.001	0.722921	101	61.3876	-119.647	0.642953	98	76.7722	-69.6348
1	60075217	N	C	A	194	0.001	0.535377	99	100.94	-15.8759	0.505267	95	103.143	-2.20775
1	60075254	N	C	T	161	0.111801	0.645523	77	31.0958	-43.9526	0.695209	84	29.322	-67.352
1	60075259	N	T	A	161	0.001	0.789667	76	35.0542	-123.809	0.717792	85	52.62	-97.9548
1	60075294	N	A	T	144	0.001	0.573579	68	63.6288	-23.4482	0.671167	76	54.8292	-66.2048
1	60075660	N	T	A	85	0.001	0.733489	30	17.5378	-37.5551	0.763812	55	28.4906	-79.812
1	60075689	N	C	A	91	0.001	0.666778	33	24.1255	-27.9072	0.845058	58	19.6977	-118.231
1	60075715	N	C	A	88	0.001	0.788071	33	15.3366	-53.3892	0.763812	55	28.4906	-79.812
1	60075734	N	G	T	93	0.001	0.666778	36	26.3187	-30.4443	0.772111	57	28.4879	-85.9223
1	60075883	N	T	A	73	0.001	0.939687	33	4.35044	-94.3775	0.600067	40	35.1022	-19.1886
1	60076005	N	T	G	70	0.001	0.700134	30	19.735	-31.3037	0.600067	40	35.1022	-19.1886
1	60076823	N	A	C	87	0.001	0.652276	46	35.0942	-35.0904	0.902708	41	8.73421	-103.132
1	60076857	N	A	T	97	0.001	0.611185	54	46.0697	-29.0558	0.860706	43	13.126	-92.9705
1	60076871	N	G	C	96	0.015625	0.637814	55	42.7927	-37.1016	0.828457	41	9.59933	-73.4936
1	60076872	N	A	T	95	0.001	0.730923	52	30.6918	-64.2415	0.907248	43	8.73155	-109.898
1	60076873	N	C	T	99	0.001	0.611185	54	46.0697	-29.0558	0.844674	45	15.3205	-91.5969
1	60076884	N	T	C	98	0.001	0.596218	52	46.0724	-23.9073	0.848058	46	15.3192	-94.8463
1	60076979	N	A	T	90	0.001	0.687625	48	32.8943	-46.4679	0.857381	42	13.1273	-89.6913
1	60076988	N	C	T	90	0.001	0.604236	48	41.6833	-24.0709	0.785905	42	19.719	-67.313
1	60077004	N	G	A	93	0.016129	0.5	48	51.6955	0	0.752747	45	17.6707	-58.5298
1	60077008	N	T	C	96	0.001	0.647157	51	39.482	-37.4361	0.822437	45	17.5178	-83.9821
1	60077011	N	T	C	95	0.001	0.588294	51	46.0737	-21.3716	0.818394	44	17.5191	-80.795
1	60077036	N	C	T	88	0.001	0.574518	47	43.8818	-16.427	0.805082	41	17.5231	-71.2963
1	60077040	N	C	A	88	0.001	0.587015	46	41.6859	-18.9762	0.80973	42	17.5218	-74.4515
1	60077065	N	C	T	79	0.001	0.636455	44	35.0969	-29.6812	0.828791	35	13.1367	-66.9864
1	60077903	N	T	G	60	0.001	0.542886	35	35.1089	-6.84914	0.479987	25	26.3334	2.23723
1	60079199	N	C	T	56	0.001	0.62077	29	24.1308	-17.087	0.518531	27	28.5279	-2.23428
1	60082622	N	A	T	72	0.001	0.621703	37	30.7118	-21.9863	0.571476	35	32.9117	-11.7029
1	60082627	N	T	G	72	0.001	0.589804	39	35.1036	-16.6438	0.666778	33	24.1255	-27.9072
1	60082650	N	T	A	68	0.0220588	0.770707	31	9.67062	-42.7273	0.705774	37	23.0732	-39.218
1	60082653	N	C	T	69	0.0217391	0.745546	32	11.6363	-39.2955	0.650867	37	27.4836	-27.4897
1	60082713	N	C	T	63	0.001	0.709817	31	19.7337	-34.1878	0.625083	32	26.324	-19.5992
1	60082723	N	A	T	61	0.001	0.689782	29	19.7363	-28.4482	0.562542	32	30.7185	-9.29021
1	60083096	N	G	T	55	0.001	0.882608	17	4.37177	-39.8158	0.684334	38	26.316	-36.0426
1	60083436	N	C	T	127	0.023622	0.746806	71	32.5125	-90.65	0.675536	56	32.5103	-47.637
1	60083453	N	A	T	121	0.0247934	0.746568	68	25.6233	-84.0132	0.739881	53	28.9944	-67.2047
1	60083454	N	A	T	117	0.001	0.761368	67	35.0662	-96.1248	0.720147	50	30.6945	-58.3583
1	60083468	N	A	T	112	0.001	0.580699	62	57.0451	-23.5922	0.62008	50	41.6806	-29.275
1	60083501	N	T	A	89	0.001	0.562542	48	46.0777	-13.9353	0.780675	41	19.7203	-64.2185
1	60083504	N	A	T	106	0.001	0.611185	54	46.0697	-29.0558	0.76941	52	26.2973	-77.4284
1	60083506	N	T	A	116	0.001	0.822796	62	24.0868	-115.874	0.92621	54	8.71687	-147.415
1	60083514	N	T	C	125	0.024	0.588745	63	55.0955	-26.1	0.703306	62	27.3631	-60.7125
1	60083548	N	T	C	176	0.001	0.511119	90	96.5579	-4.43889	0.558178	86	83.3798	-23.1377
1	60083572	N	A	C	181	0.001	0.711252	90	57.0078	-100.053	0.659447	91	67.9926	-73.1244
1	60083580	N	C	T	178	0.001	0.674535	86	61.4076	-76.6051	0.641399	92	72.3857	-64.5767
1	60083584	N	T	A	185	0.001	0.76941	91	46.0203	-135.5	0.787426	94	43.8191	-151.653
1	60083601	N	G	A	188	0.00797872	0.93414	89	7.80708	-241.337	0.89098	99	23.1135	-237.361
1	60083624	N	T	A	142	0.001	0.853177	68	21.8816	-142.945	0.770451	74	37.2541	-110.71
1	60083658	N	A	G	194	0.001	0.863879	88	26.2493	-192.514	0.773768	106	52.592	-160.986
1	60083664	N	T	C	198	0.001	0.677538	93	65.7927	-84.4771	0.743019	105	59.185	-137.909
1	60083679	N	T	C	150	0.001	0.507251	69	74.6136	-2.21172	0.567947	81	76.7948	-25.6679
1	60083682	N	C	A	157	0.001	0.823	79	30.6558	-147.767	0.833556	78	28.4599	-152.099
1	60083692	N	A	T	157	0.001	0.820727	78	30.6571	-144.576	0.848334	79	26.2613	-163.058
1	60083694	N	T	C	158	0.0189873	0.694805	79	45.1471	-76.8153	0.668831	79	49.3846	-65.1769
1	60083697	N	A	G	152	0.001	0.610463	77	65.8141	-41.1371	0.653436	75	57.0278	-57.7044
1	60083707	N	A	T	153	0.001	0.714429	77	48.2362	-87.1195	0.658	76	57.0265	-60.4436
1	60083715	N	A	T	154	0.001	0.658	76	57.0265	-60.4436	0.653949	78	59.221	-60.2392
1	60083724	N	T	C	111	0.001	0.555593	54	52.6614	-13.8514	0.596556	57	50.4601	-26.3056
1	60083727	N	T	G	100	0.001	0.530633	49	50.4708	-6.77546	0.509811	51	54.8626	-2.21684
1	60083729	N	T	C	99	0.001	0.531936	47	48.2763	-6.78329	0.5	52	57.0585	0
1	60083733	N	C	A	106	0.0849057	0.588652	50	31.8762	-18.2995	0.684124	56	19.9325	-43.0874
1	60083741	N	C	T	111	0.0810811	0.575758	51	33.9317	-15.8716	0.5	60	40.7452	0
1	60083743	N	C	T	110	0.0818182	0.588435	50	31.9373	-18.2995	0.51895	60	38.6336	-4.39444
1	60083754	N	G	T	135	0.001	0.666778	63	46.0577	-53.2775	0.597287	72	63.6235	-33.5008
1	60083757	N	T	C	145	0.001	0.848717	66	21.8842	-136.424	0.797667	79	35.0502	-133.172
1	60083765	N	T	C	169	0.001	0.695252	82	54.8213	-83.137	0.62077	87	72.3924	-51.2611
1	60083774	N	G	A	179	0.001	0.670702	85	61.4089	-73.8151	0.563872	94	89.9608	-27.9028
1	60083793	N	A	T	188	0.001	0.855659	83	26.256	-176.109	0.981273	105	4.25441	-347.676
1	60083795	N	G	A	176	0.001	0.602633	78	68.0099	-38.4611	0.530633	98	100.942	-13.5509
1	60083809	N	T	A	163	0.001	0.536256	69	70.2192	-11.3488	0.510645	94	100.947	-4.437
1	60083811	N	G	A	159	0.001	0.528591	70	72.415	-9.01761	0.573082	89	83.3758	-30.4696
1	60083814	N	T	C	160	0.001	0.600067	70	61.4289	-33.5801	0.57783	90	83.3745	-32.9478
1	60083822	N	A	C	166	0.001	0.887582	71	17.4831	-169.28	0.821267	95	37.2261	-176.468
1	60083838	N	A	C	159	0.001	0.565261	69	65.8247	-20.9523	0.611185	90	76.7828	-48.4263
1	60083858	N	G	A	122	0.001	0.538487	52	52.664	-9.09689	0.485705	70	74.6123	4.4516
1	60083859	N	A	T	120	0.001	0.480756	52	54.8613	4.47139	0.544147	68	68.0233	-13.7135
1	60083860	N	A	G	122	0.001	0.471679	53	54.8599	6.76158	0.536256	69	70.2192	-11.3488
1	60083892	N	T	A	162	0.001	0.871677	70	19.6817	-157.584	0.815428	92	37.2301	-166.921
1	60083922	N	T	A	143	0.001	0.655276	58	43.8671	-45.2296	0.788428	85	39.4367	-137.731
1	60083927	N	T	A	144	0.001	0.796808	59	26.288	-99.0964	0.8002	85	37.2394	-144.825
1	60083933	N	T	C	135	0.001	0.684334	57	39.474	-54.0638	0.602633	78	68.0099	-38.4611
1	60083943	N	C	T	132	0.001	0.679365	53	37.2821	-48.7125	0.582333	79	72.403	-30.7129
1	60083949	N	T	C	130	0.001	0.684334	57	39.474	-54.0638	0.616516	73	61.4249	-41.3483
1	60083987	N	A	T	141	0.001	0.830729	59	21.8936	-113.784	0.817285	82	32.849	-149.9
1	60084029	N	G	T	125	0.001	0.62008	50	41.6806	-29.275	0.479987	75	79	6.7117
1	60084039	N	A	C	123	0.001	0.775694	49	24.1041	-75.0653	0.824541	74	28.4652	-139.266
1	60084054	N	A	G	105	0.001	0.609829	41	35.1009	-21.7668	0.453094	64	63.6341	13.7467
1	60084062	N	C	A	100	0.15	0.481855	38	9.60266	2.19723	0.604873	62	34.1048	-25.2046
1	60084069	N	G	A	93	0.001	0.459432	37	37.3035	6.83519	0.571476	56	52.6587	-18.7246
1	60084087	N	A	G	87	0.001	0.5	34	37.3075	0	0.603843	53	46.071	-26.4692
1	60084179	N	A	C	73	0.001	0.628657	35	28.5172	-22.1155	0.710667	38	24.1188	-42.1071
1	60084193	N	A	C	74	0.001	0.628657	35	28.5172	-22.1155	0.692436	39	26.3147	-38.879
1	60084371	N	A	T	57	0.001	0.645258	31	24.1281	-22.4259	0.615462	26	21.9376	-14.5805
1	60084704	N	A	T	85	0.001	0.644541	45	35.0956	-32.3735	0.775184	40	19.7217	-61.1376
1	60084733	N	T	A	85	0.001	0.533356	45	46.0817	-6.79182	0.6501	40	30.7078	-30.0227
1	60084753	N	A	G	90	0.001	0.780187	50	24.1028	-78.1462	0.825217	40	15.3272	-75.4815
1	60084772	N	C	A	90	0.001	0.5	48	52.6694	0	0.690603	42	28.5079	-41.4075
1	60084774	N	T	G	87	0.001	0.541695	48	48.2749	-9.12262	0.718094	39	24.1175	-45.0176
1	60084790	N	G	C	87	0.001	0.766135	47	24.1068	-68.9396	0.825217	40	15.3272	-75.4815
1	60084802	N	A	G	87	0.001	0.530633	49	50.4708	-6.77546	0.684334	38	26.316	-36.0426
1	60084809	N	T	A	84	0.001	0.531936	47	48.2763	-6.78329	0.756928	37	19.7257	-51.9857
1	60084810	N	G	A	83	0.001	0.533356	45	46.0817	-6.79182	0.737	38	21.9216	-48.4278
1	60084812	N	G	A	80	0.01875	0.592075	45	32.2456	-18.6711	0.774908	35	16.6973	-52.6395
1	60084821	N	A	T	84	0.001	0.583389	48	43.8805	-18.9174	0.722371	36	21.9242	-42.5216
1	60084871	N	T	G	88	0.001	0.511119	45	48.2789	-2.21944	0.697806	43	28.5066	-44.2608
1	60084876	N	C	T	95	0.001	0.521754	46	48.2776	-4.48144	0.632742	49	39.4847	-32.0546
1	60084905	N	A	T	132	0.001	0.580699	62	57.0451	-23.5922	0.514295	70	74.6123	-4.4516
1	60084928	N	A	T	157	0.00955414	0.659249	79	58.3155	-62.9796	0.598031	78	59.629	-35.4849
1	60084938	N	A	T	159	0.001	0.683667	79	54.8253	-74.6181	0.662609	80	59.2184	-65.7333
1	60084945	N	T	C	141	0.001	0.666778	66	48.2509	-55.8145	0.666778	75	54.8306	-63.4256
1	60084952	N	C	T	153	0.0196078	0.804027	76	26.2879	-126.006	0.833363	77	22.1699	-143.588
1	60084960	N	A	T	153	0.001	0.472955	74	76.8042	9.0052	0.569667	79	74.6003	-25.7061
1	60084962	N	T	C	152	0.001	0.797496	74	32.8597	-124.653	0.884872	78	19.671	-184.175
1	60084966	N	T	A	156	0.001	0.723834	76	46.0404	-90.4691	0.712642	80	50.4295	-89.6255
1	60084984	N	T	C	175	0.001	0.780407	91	43.8231	-142.365	0.833556	84	30.6491	-163.799
1	60084989	N	T	C	183	0.00819672	0.831609	95	28.0082	-178.665	0.877072	88	23.2051	-200.699
1	60084997	N	G	A	170	0.001	0.543507	92	92.1607	-18.2743	0.551316	78	76.7988	-18.3997
1	60084998	N	A	T	179	0.00837989	0.53705	96	87.5769	-15.7558	0.554523	83	80.3673	-20.7529
1	60085004	N	T	A	187	0.001	0.767855	99	50.4041	-146.367	0.818394	88	35.0382	-161.59
1	60085005	N	G	A	184	0.00815217	0.818065	98	38.4819	-178.609	0.884454	86	15.6219	-196.27
1	60085012	N	G	C	173	0.001	0.87525	96	26.2387	-218.945	0.883373	77	19.6723	-180.838
1	60085017	N	T	A	182	0.001	0.489789	98	105.336	4.43527	0.523825	84	87.7769	-8.97946
1	60085029	N	A	C	176	0.001	0.852867	95	30.6344	-199.47	0.839733	81	28.4559	-161.778
1	60085031	N	A	G	175	0.001	0.536867	95	96.5512	-15.8968	0.550033	80	78.9934	-18.3792
1	60085045	N	G	T	158	0.001	0.540257	87	87.7729	-15.9444	0.535235	71	72.4137	-11.3385
1	60085051	N	A	T	163	0.001	0.550596	89	87.7703	-20.6867	0.567613	74	70.2125	-23.3277
1	60085057	N	A	C	157	0.066879	0.589545	87	48.5776	-31.6938	0.60798	70	45.9109	-32.8285
1	60085062	N	A	C	163	0.001	0.730491	89	52.6147	-109.706	0.756928	74	39.4513	-103.971
1	60085102	N	A	T	97	0.001	0.603843	53	46.071	-26.4692	0.59097	44	39.4914	-19.0405
1	60085135	N	C	T	111	0.001	0.8002	60	26.2867	-102.229	0.823745	51	19.707	-95.6775
1	60085146	N	A	T	114	0.001	0.774377	62	30.6785	-94.4201	0.692436	52	35.0862	-51.8387
1	60085152	N	A	T	120	0.001	0.776304	67	32.869	-102.921	0.679365	53	37.2821	-48.7125
1	60085177	N	C	T	125	0.001	0.764883	68	35.0649	-99.1672	0.842334	57	19.699	-114.988
1	60085181	N	A	G	122	0.001	0.806174	67	28.4746	-117.038	0.854782	55	17.5044	-116.316
1	60085182	N	C	A	115	0.001	0.548419	62	61.4396	-13.7649	0.566082	53	50.4655	-16.3078
1	60085193	N	T	A	120	0.001	0.823745	68	26.276	-127.57	0.846385	52	17.5084	-106.538
1	60085199	N	T	A	121	0.001	0.478246	69	72.4164	6.72215	0.538487	52	52.664	-9.09689
1	60085204	N	A	T	120	0.001	0.641886	67	52.644	-47.21	0.698245	53	35.0849	-54.6951
1	60085205	N	T	C	120	0.001	0.492532	67	72.4191	2.21214	0.584962	53	48.2682	-21.3108
1	60085212	N	C	A	136	0.001	0.542886	70	70.2178	-13.6983	0.5	66	72.4204	0
1	60085218	N	A	C	139	0.001	0.575393	73	68.0166	-25.8333	0.575808	66	61.4342	-23.4933
1	60085224	N	A	T	145	0.001	0.610463	77	65.8141	-41.1371	0.544147	68	68.0233	-13.7135
1	60085231	N	C	G	146	0.0205479	0.719261	76	33.4674	-82.4818	0.630382	70	55.1968	-44.231
1	60085326	N	A	G	167	0.001	0.878301	82	21.8629	-189.094	0.847291	85	28.4505	-174.749
1	60085368	N	A	T	156	0.001	0.653949	78	59.221	-60.2392	0.653949	78	59.221	-60.2392
1	60085369	N	C	A	156	0.001	0.64112	78	61.4182	-54.6291	0.64112	78	61.4182	-54.6291
1	60085371	N	C	A	160	0.001	0.487492	80	85.5851	4.44446	0.537525	80	81.1906	-13.6338
1	60085427	N	T	A	189	0.001	0.827805	87	32.8423	-165.863	0.833556	102	37.2168	-198.899
1	60085442	N	C	T	207	0.00724638	0.68909	93	62.8188	-90.4049	0.708979	114	64	-122.371
1	60085462	N	A	T	216	0.00694444	0.69789	99	64.9979	-101.48	0.725185	117	61.8484	-137.25
1	60085517	N	T	C	219	0.001	0.814643	97	39.4207	-175.433	0.819886	122	48.1762	-225.37
1	60085536	N	G	A	220	0.001	0.89026	100	24.0361	-240.71	0.891928	120	28.4039	-290.57
1	60085595	N	G	T	207	0.001	0.644541	90	70.1911	-64.7471	0.624014	117	96.5218	-70.983
1	60085624	N	C	T	199	0.001	0.864441	81	24.0614	-177.568	0.839209	118	41.5899	-235.202
1	60085706	N	C	T	235	0.001	0.854605	103	32.821	-217.684	0.757748	132	70.1351	-186.184
1	60085768	N	A	C	241	0.001	0.768036	112	56.9785	-165.723	0.690049	129	87.7169	-126.752
1	60085783	N	A	C	244	0.001	0.861352	108	32.8143	-234.068	0.860535	136	41.5659	-293.859
1	60085801	N	T	A	237	0.001	0.902054	112	24.0201	-281.079	0.888259	125	30.5944	-298.748
1	60085802	N	A	G	242	0.001	0.904618	115	24.0161	-291.218	0.897903	127	28.3945	-314.098
1	60085823	N	G	T	242	0.001	0.928214	111	17.4298	-305.125	0.893392	131	30.5864	-318.859
1	60085846	N	T	C	250	0.001	0.762887	118	61.3649	-170.498	0.909364	132	26.1906	-339.867
1	60085849	N	T	G	248	0.001	0.889149	117	28.4079	-280.517	0.901031	131	28.3892	-327.582
1	60085855	N	A	G	239	0.00627615	0.899828	109	17.6112	-264.485	0.901688	130	27.4738	-324.208
1	60085880	N	T	A	256	0.001	0.891017	119	28.4052	-287.217	0.846947	137	45.959	-281.287
1	60085928	N	G	A	221	0.001	0.900267	110	24.0228	-274.33	0.901169	111	24.0214	-277.704
1	60086008	N	T	G	193	0.001	0.645931	96	74.5776	-69.8089	0.52579	97	100.943	-11.244
1	60086035	N	T	A	226	0.001	0.872043	117	32.8023	-263.742	0.807545	109	45.9963	-191.488
1	60086039	N	T	C	236	0.001	0.856238	125	39.3833	-265.8	0.919199	111	19.627	-295.749
1	60086095	N	G	T	211	0.001	0.74764	99	54.7986	-133.019	0.687625	112	76.7535	-108.425
1	60086100	N	T	A	234	0.001	0.895	114	26.2147	-279.067	0.933623	120	17.4178	-336.083
1	60086101	N	T	C	235	0.001	0.843708	115	39.3967	-233.218	0.825217	120	45.9817	-226.444
1	60086110	N	G	T	248	0.001	0.879285	124	32.793	-286.965	0.919635	124	21.8069	-330.887
1	60086119	N	C	G	241	0.001	0.870166	123	34.9915	-275.372	0.924012	118	19.6176	-319.688
1	60086120	N	A	G	239	0.001	0.8002	125	54.7639	-212.978	0.903778	114	24.0174	-287.837
1	60086132	N	G	T	253	0.001	0.845192	129	43.7724	-263.096	0.903495	124	26.2013	-312.775
1	60086161	N	A	G	259	0.0810811	0.790811	128	39.1288	-182.899	0.898823	131	6.28244	-253.843
1	60086193	N	A	T	239	0.001	0.890091	118	28.4065	-283.866	0.843204	121	41.5859	-244.913
1	60086212	N	C	A	239	0.001	0.916945	120	21.8122	-317.237	0.848972	119	39.3913	-246.215
1	60086380	N	G	T	199	0.001	0.932873	89	13.0646	-248.618	0.845685	110	37.2061	-224.769
1	60086421	N	T	A	205	0.001	0.857381	98	30.6304	-209.28	0.897461	107	24.0268	-264.221
1	60086428	N	A	G	209	0.001	0.86024	100	30.6278	-215.837	0.908529	109	21.8269	-279.831
1	60086476	N	G	A	190	0.001	0.579598	88	81.1799	-32.9979	0.529431	102	105.331	-13.5365
1	60086479	N	G	T	189	0.001	0.750167	88	48.2216	-119.701	0.60403	101	87.7542	-50.5401
1	60086535	N	T	G	197	0.0989848	0.81148	81	16.1332	-116.258	0.659411	116	47.4581	-75.3128
1	60086567	N	C	T	177	0.001	0.485705	70	74.6123	4.4516	0.514028	107	114.113	-6.67578
1	60086582	N	A	G	189	0.001	0.9345	76	10.8848	-213.499	0.840935	113	39.3993	-226.738
1	60086602	N	A	T	195	0.001	0.644833	76	59.2237	-54.7994	0.521022	119	125.083	-11.1963
1	60086666	N	G	A	198	0.00757576	0.6427	81	62.8992	-57.1578	0.517329	117	113.552	-8.86581
1	60086717	N	A	T	203	0.001	0.712642	80	50.4295	-89.6255	0.561016	123	118.486	-34.7922
1	60086768	N	G	A	191	0.0942408	0.742269	78	22.9769	-82.7876	0.591007	113	61.5581	-40.6226
1	60086798	N	T	A	184	0.001	0.705265	78	50.4321	-83.8349	0.603843	106	92.142	-52.9384
1	60086803	N	T	C	179	0.001	0.6975	76	50.4348	-78.0873	0.62144	103	85.5544	-61.0596
1	60086837	N	A	T	189	0.001	0.666778	84	61.4103	-71.0366	0.609597	105	89.9462	-55.6154
1	60087028	N	G	T	56	0.001	0.714429	21	13.1553	-23.7599	0.571476	35	32.9117	-11.7029
1	60087089	N	G	A	49	0.001	0.76208	21	10.9581	-30.2289	0.571476	28	26.3294	-9.36228
1	60087293	N	A	T	64	0.001	0.724288	29	17.5391	-34.6043	0.685838	35	24.1228	-33.5101
1	60087319	N	A	C	67	0.001	0.777963	36	17.5298	-55.7122	0.645258	31	24.1281	-22.4259
1	60087533	N	A	G	113	0.001	0.530633	49	50.4708	-6.77546	0.67199	64	46.0564	-56.0579
1	60087547	N	A	T	124	0.001	0.754887	53	28.4932	-73.7467	0.59161	71	63.6248	-30.9577
1	60087639	N	A	C	138	0.001	0.573579	68	63.6288	-23.4482	0.457114	70	70.2178	13.6983
1	60087651	N	C	T	139	0.001	0.447726	67	65.8274	16.1133	0.597287	72	63.6235	-33.5008
1	60087652	N	C	A	138	0.001	0.686692	67	46.0524	-64.4885	0.59161	71	63.6248	-30.9577
1	60087687	N	T	C	153	0.001	0.597287	72	63.6235	-33.5008	0.530885	81	83.3865	-11.295
1	60087688	N	T	C	152	0.001	0.597287	72	63.6235	-33.5008	0.512508	80	85.5851	-4.44446
1	60087693	N	C	A	162	0.001	0.9345	76	10.8848	-213.499	0.872341	86	24.0548	-194.073
1	60087724	N	G	A	171	0.0263158	0.78	82	27.9696	-119.246	0.627273	89	64.0611	-53.341
1	60087780	N	T	C	190	0.001	0.706805	75	48.2389	-81.3196	0.556559	115	111.905	-30.0367
1	60087798	N	T	G	177	0.288136	0.869725	68	2.29106	-72.9359	0.604358	109	22.843	-30.7611
1	60087803	N	T	G	170	0.001	0.651616	66	50.4482	-50.1014	0.451891	104	103.131	22.9353
1	60088201	N	T	G	276	0.001	0.930722	115	17.4244	-318.871	0.851166	161	52.5187	-335.889
1	60088256	N	T	A	280	0.00535714	0.633813	120	95.8192	-78.9486	0.604147	160	128.671	-78.9518
1	60088265	N	T	C	263	0.001	0.663902	116	85.537	-96.1756	0.625934	147	120.651	-90.7111
1	60088267	N	T	A	259	0.001	0.763334	114	59.173	-165.061	0.814003	145	59.1316	-261.564
1	60088350	N	C	T	232	0.001	0.690127	100	67.9806	-98.3039	0.636455	132	105.291	-89.0438
1	60088359	N	G	T	228	0.001	0.916945	96	17.4498	-253.79	0.818394	132	52.5573	-242.385
1	60088403	N	G	A	200	0.03	0.574861	77	56.5919	-25.2238	0.554838	123	102.922	-29.549
1	60088442	N	C	T	189	0.001	0.640093	75	59.225	-52.1011	0.587778	114	103.117	-47.4715
1	60088569	N	C	G	134	0.001	0.545485	55	54.8573	-11.4413	0.531667	79	81.192	-11.3028
1	60089192	N	A	C	53	0.001	0.92028	25	4.3611	-66.8606	0.607214	28	24.1321	-14.4791
1	60090941	N	G	C	63	0.0238095	0.832956	30	5.94471	-53.312	0.669399	33	23.1135	-27.9072
1	60090977	N	T	C	68	0.001	0.764883	34	17.5324	-49.5836	0.647157	34	26.3213	-24.9574
1	60090998	N	C	T	61	0.001	0.700134	30	19.735	-31.3037	0.580699	31	28.5226	-11.7961
1	60092046	N	G	T	135	0.001	0.458989	61	61.4409	11.3964	0.675793	74	52.6347	-66.4609
1	60092111	N	T	A	150	0.001	0.558863	68	65.826	-18.5211	0.683049	82	57.0185	-77.1513
1	60092173	N	A	T	121	0.001	0.521754	46	48.2776	-4.48144	0.493329	75	81.1973	2.21057
1	60092200	N	C	A	133	0.001	0.865629	52	15.3112	-114.495	0.790317	81	37.2448	-132.325
1	60092214	N	A	C	131	0.001	0.509811	51	54.8626	-2.21684	0.687625	80	54.8239	-77.4465
1	60092226	N	A	T	143	0.001	0.482131	56	59.2504	4.46588	0.655276	87	65.8007	-67.8444
1	60092248	N	T	G	150	0.001	0.438556	57	54.8546	16.2424	0.666778	93	67.9899	-78.6477
1	60092287	N	G	C	141	0.001	0.614111	57	48.2629	-31.5551	0.690603	84	57.0158	-82.8151
1	60092299	N	T	C	142	0.001	0.535738	56	57.0531	-9.07486	0.627992	86	70.1965	-54.0299
1	60092311	N	T	C	142	0.001	0.571476	56	52.6587	-18.7246	0.639628	86	67.9993	-59.5208
1	60092581	N	T	A	67	0.001	0.785905	28	13.146	-44.8754	0.564145	39	37.3008	-11.6289
1	60092643	N	A	T	52	0.001	0.818394	22	8.75956	-40.3975	0.633422	30	24.1295	-19.7372
1	60092698	N	G	A	56	0.001	0.947667	19	2.17188	-55.8571	0.648748	37	28.5146	-27.4897
1	60092760	N	A	G	68	0.001	0.347724	23	17.5471	17.5452	0.711252	45	28.5039	-50.0267
1	60092803	N	A	G	102	0.001	0.621703	37	30.7118	-21.9863	0.707831	65	41.6606	-70.8875
1	60092834	N	C	G	110	0.001	0.666778	42	30.7051	-35.5183	0.691304	68	46.051	-67.3266
1	60092971	N	G	A	122	0.001	0.508778	57	61.4463	-2.21477	0.523092	65	68.0273	-6.73019
1	60092985	N	A	T	129	0.001	0.542401	59	59.2464	-11.4104	0.571476	70	65.8234	-23.4057
1	60093011	N	C	T	130	0.001	0.49152	59	63.6408	2.21417	0.577516	71	65.822	-25.8806
1	60093013	N	A	T	130	0.001	0.49152	59	63.6408	2.21417	0.577516	71	65.822	-25.8806
1	60093021	N	G	T	124	0.001	0.528321	53	54.8599	-6.76158	0.577516	71	65.822	-25.8806
1	60093057	N	T	G	157	0.001	0.507047	71	76.8082	-2.2113	0.5	86	94.3659	0
1	60093117	N	T	A	171	0.001	0.493502	77	83.3919	2.21019	0.542582	94	94.3553	-18.2595
1	60093120	N	G	T	167	0.001	0.513523	74	79.0014	-4.44852	0.559179	93	89.9622	-25.4736
1	60093136	N	T	C	170	0.0176471	0.557648	79	75.033	-20.8026	0.505686	91	81.2064	-2.19722
1	60093189	N	T	C	189	0.001	0.59097	88	78.9827	-38.0809	0.534677	101	103.135	-15.8661
1	60093220	N	T	C	190	0.001	0.750167	92	50.4135	-125.142	0.72464	98	59.1944	-117.157
1	60093261	N	C	A	185	0.001	0.790892	86	39.4353	-140.841	0.686993	99	67.9819	-95.467
1	60093307	N	T	A	194	0.001	0.701284	87	57.0118	-91.3901	0.52338	107	111.916	-11.2199
1	60093358	N	A	C	163	0.001	0.770451	74	37.2541	-110.71	0.505622	89	96.5592	-2.20847
1	60093445	N	T	C	75	0.001	0.607214	28	24.1321	-14.4791	0.468064	47	48.2763	6.78329
1	60093484	N	T	A	89	0.001	0.636455	33	26.3227	-22.2609	0.446393	56	54.8559	13.8274
1	60093511	N	T	C	88	0.001	0.617726	34	28.5186	-19.4779	0.462938	54	54.8586	9.08546
1	60093523	N	T	C	83	0.001	0.666778	33	24.1255	-27.9072	0.600067	50	43.8778	-23.9858
1	60093605	N	A	T	127	0.001	0.603517	58	50.4588	-28.8675	0.753792	69	37.2608	-95.5091
1	60093615	N	A	C	125	0.001	0.839512	56	19.7003	-111.752	0.782797	69	32.8663	-109.091
1	60093618	N	G	T	123	0.001	0.491222	57	61.4463	2.21477	0.651616	66	50.4482	-50.1014
1	60093620	N	A	T	124	0.001	0.5	56	61.4476	0	0.676588	68	48.2482	-61.3892
1	60093634	N	A	G	136	0.001	0.693678	62	41.6646	-62.2709	0.60818	74	63.6208	-38.6425
1	60093674	N	T	A	150	0.001	0.865916	67	19.6857	-147.678	0.783322	83	39.4393	-131.528
1	60093676	N	G	C	140	0.0107143	0.483213	61	55.2235	4.41086	0.697624	79	51.6008	-80.6117
1	60093682	N	T	C	145	0.001	0.677041	65	46.055	-58.8536	0.57505	80	74.5989	-28.1735
1	60093743	N	A	G	115	0.001	0.489355	47	50.4735	2.2185	0.617726	68	57.0371	-38.9558
1	60093767	N	T	C	85	0.001	0.77161	35	17.5311	-52.6395	0.5	50	54.8639	0
1	60093834	N	A	C	84	0.001	0.843979	32	10.9434	-64.9628	0.519244	52	54.8613	-4.47139
1	60093899	N	A	G	76	0.001	0.788071	33	15.3366	-53.3892	0.674535	43	30.7038	-38.3026
1	60094023	N	T	A	95	0.001	0.843979	32	10.9434	-64.9628	0.571476	63	59.241	-21.0651
1	60094038	N	A	G	93	0.001	0.896816	29	6.55299	-71.4482	0.593813	64	57.0425	-28.6301
1	60094099	N	A	C	81	0.001	0.857381	28	8.75155	-59.7942	0.603843	53	46.071	-26.4692
1	60094152	N	C	T	80	0.01875	0.922009	25	0.415668	-60.2556	0.656527	55	40.3636	-42.6944
1	60094225	N	A	T	88	0.001	0.909364	33	6.54766	-84.9668	0.672843	55	39.4767	-48.4481
1	60094308	N	A	T	89	0.001	0.729883	37	21.9229	-45.4647	0.692436	52	35.0862	-51.8387
1	60094330	N	C	T	91	0.001	0.710667	38	24.1188	-42.1071	0.698245	53	35.0849	-54.6951
1	60094331	N	A	G	91	0.001	0.710667	38	24.1188	-42.1071	0.698245	53	35.0849	-54.6951
1	60094350	N	G	T	92	0.001	0.675793	37	26.3173	-33.2304	0.672843	55	39.4767	-48.4481
1	60094371	N	C	T	91	0.001	0.735451	34	19.7297	-42.9909	0.666778	57	41.6712	-48.2034
1	60094398	N	G	A	89	0.001	0.757748	33	17.5338	-46.5459	0.69656	56	37.2781	-57.2191
1	60094703	N	C	A	75	0.001	0.782797	23	10.9554	-36.3637	0.634705	52	41.6779	-34.5773
1	60094734	N	G	A	68	0.001	0.68194	22	15.3512	-20.5547	0.630522	46	37.2915	-29.5336
1	60094960	N	C	A	72	0.001	0.714429	28	17.5405	-31.6798	0.568227	44	41.6886	-14.0041
1	60094988	N	G	A	73	0.001	0.740901	27	15.3446	-35.0907	0.478246	46	48.2776	4.48144
1	60095010	N	C	T	79	0.0189873	0.803896	31	7.58478	-49.4073	0.5	48	51.5104	0
1	60095131	N	A	G	65	0.001	0.689782	29	19.7363	-28.4482	0.527796	36	37.3048	-4.50562
1	60095197	N	C	T	61	0.001	0.68012	25	17.5445	-23.0889	0.472204	36	37.3048	4.50562
1	60095210	N	T	G	60	0.001	0.695783	23	15.3499	-23.3926	0.486477	37	39.5007	2.22426
1	60095279	N	A	T	63	0.001	0.807898	26	10.9514	-45.7425	0.540568	37	37.3035	-6.83519
1	60095313	N	G	A	65	0.001	0.840227	25	8.75555	-50.0267	0.474983	40	41.6939	4.49449
1	60095345	N	C	T	62	0.001	0.740901	27	15.3446	-35.0907	0.457114	35	35.1089	6.84914
1	60095373	N	T	A	73	0.001	0.764883	34	17.5324	-49.5836	0.589804	39	35.1036	-16.6438
1	60095414	N	G	A	72	0.001	0.811018	37	15.3312	-65.9357	0.571476	35	32.9117	-11.7029
1	60095500	N	C	A	86	0.001	0.828791	35	13.1367	-66.9864	0.568673	51	48.2709	-16.3444
1	60095642	N	T	G	82	0.001	0.757748	33	17.5338	-46.5459	0.571476	49	46.0764	-16.384
1	60095690	N	T	A	81	0.001	0.812709	32	13.1407	-57.4209	0.632742	49	39.4847	-32.0546
1	60095782	N	T	A	73	0.001	0.777963	27	13.1473	-41.7842	0.543507	46	46.0804	-9.13717
1	60095853	N	T	G	71	0.001	0.766845	30	15.3406	-44.1481	0.487797	41	43.8898	2.22162
1	60095854	N	A	C	71	0.001	0.757748	33	17.5338	-46.5459	0.5	38	41.6966	0
1	60095938	N	T	G	73	0.001	0.631667	38	30.7105	-24.6351	0.514295	35	37.3061	-2.2258
1	60095965	N	T	A	71	0.001	0.562542	32	30.7185	-9.29021	0.538487	39	39.498	-6.82268
1	60096052	N	T	A	80	0.001	0.656354	32	24.1268	-25.1502	0.791861	48	21.9082	-78.9374
1	60096071	N	A	T	73	0.0205479	0.727295	30	11.4975	-33.5009	0.724042	43	25.1805	-50.4397
1	60096187	N	G	A	61	0.001	0.636455	22	17.5485	-14.8406	0.461513	39	39.498	6.82268
1	60096203	N	T	C	70	0.001	0.62077	29	24.1308	-17.087	0.512203	41	43.8898	-2.22162
1	60096211	N	T	G	75	0.001	0.607214	28	24.1321	-14.4791	0.702263	47	30.6985	-49.6523
1	60096268	N	C	T	79	0.001	0.750167	32	17.5351	-43.5276	0.659681	47	35.0929	-37.8304
1	60096315	N	A	G	83	0.001	0.896816	29	6.55299	-71.4482	0.796494	54	24.0974	-90.5777
1	60096325	N	A	G	84	0.001	0.893119	28	6.55433	-68.0872	0.785905	56	26.292	-89.7507
1	60096331	N	T	C	83	0.001	0.931322	29	4.35577	-80.5778	0.777963	54	26.2947	-83.5684
1	60096339	N	G	A	85	0.001	0.933623	30	4.35444	-84.0209	0.763812	55	28.4906	-79.812
1	60096350	N	T	C	77	0.001	0.807898	26	10.9514	-45.7425	0.392085	51	43.8765	26.5608
1	60096390	N	A	T	69	0.001	0.960307	25	2.16388	-76.7963	0.704682	44	28.5052	-47.1342
1	60096396	N	T	A	72	0.001	0.958639	24	2.16522	-73.2962	0.72932	48	28.4999	-58.8088
1	60096400	N	G	C	72	0.001	0.92028	25	4.3611	-66.8606	0.723553	47	28.5012	-55.8649
1	60096441	N	G	T	72	0.001	0.76941	26	13.1487	-38.7142	0.587015	46	41.6859	-18.9762
1	60096467	N	C	A	81	0.001	0.333222	30	21.9322	25.3702	0.686399	51	35.0876	-48.9993
1	60096515	N	G	T	93	0.001	0.87525	32	8.74622	-72.9815	0.819886	61	24.0881	-112.685
1	60096537	N	A	T	92	0.001	0.788071	33	15.3366	-53.3892	0.525441	59	61.4436	-6.74429
1	60096558	N	A	C	86	0.001	0.733489	30	17.5378	-37.5551	0.392786	56	48.2642	28.9582
1	60096559	N	A	C	87	0.001	0.700134	30	19.735	-31.3037	0.403444	57	50.4601	26.3056
1	60096684	N	T	C	100	0.001	0.406187	32	28.5212	14.315	0.573579	68	63.6288	-23.4482
1	60096751	N	A	G	88	0.001	0.594658	37	32.909	-16.7129	0.450948	51	50.4682	11.4771
1	60096860	N	A	G	88	0.001	0.709817	31	19.7337	-34.1878	0.579	57	52.6574	-21.202
1	60096942	N	T	C	82	0.001	0.70602	34	21.9269	-36.7009	0.72932	48	28.4999	-58.8088
1	60097087	N	G	C	57	0.001	0.916945	24	4.36244	-63.4474	0.666778	33	24.1255	-27.9072
1	60097187	N	G	T	77	0.001	0.766845	30	15.3406	-44.1481	0.659681	47	35.0929	-37.8304
1	60097188	N	G	T	78	0.001	0.774377	31	15.3392	-47.2101	0.659681	47	35.0929	-37.8304
1	60097509	N	C	T	70	0.001	0.68012	25	17.5445	-23.0889	0.57783	45	41.6873	-16.4739
1	60097526	N	G	T	73	0.001	0.720147	25	15.3472	-29.1792	0.583389	48	43.8805	-18.9174
1	60097839	N	A	C	81	0.001	0.700134	30	19.735	-31.3037	0.745262	51	28.4959	-67.7307
1	60097840	N	T	A	83	0.001	0.677538	31	21.9309	-28.159	0.76941	52	26.2973	-77.4284
1	60097886	N	G	T	70	0.001	0.636455	22	17.5485	-14.8406	0.708472	48	30.6971	-52.5375
1	60097950	N	G	T	75	0.001	0.677538	31	21.9309	-28.159	0.727424	44	26.308	-53.3776
1	60098126	N	A	G	68	0.001	0.608768	23	19.7443	-12.0818	0.622304	45	37.2928	-26.8858
1	60098131	N	G	A	69	0.001	0.869812	23	6.561	-51.4258	0.761044	46	24.1081	-65.896
1	60098175	N	T	C	75	0.001	0.862311	29	8.75022	-63.0752	0.761044	46	24.1081	-65.896
1	60098178	N	C	T	71	0.001	0.889149	27	6.55566	-64.7347	0.750167	44	24.1108	-59.8504
1	60098308	N	T	C	72	0.0416667	0.715844	32	14.0705	-33.1758	0.434012	40	30.4278	11.3868
1	60098417	N	A	C	102	0.001	0.395764	48	41.6833	24.0709	0.666778	54	39.478	-45.6664
1	60098440	N	A	G	101	0.001	0.872589	47	13.1207	-106.159	0.462938	54	54.8586	9.08546
1	60098716	N	A	T	116	0.001	0.404191	47	41.6846	21.5091	0.710285	69	43.8525	-76.2948
1	60098717	N	A	G	114	0.001	0.42217	45	41.6873	16.4739	0.710285	69	43.8525	-76.2948
1	60098949	N	A	G	129	0.001	0.659681	47	35.0929	-37.8304	0.451187	82	81.1879	18.3595
1	60099067	N	T	G	135	0.001	0.851298	47	15.3179	-98.1035	0.818394	88	35.0382	-161.59
1	60099206	N	T	G	93	0.001	0.333222	30	21.9322	25.3702	0.58736	63	57.0438	-26.1
1	60099234	N	A	T	96	0.001	0.342752	35	26.32	27.6859	0.639437	61	48.2576	-42.1538
1	60099330	N	A	T	64	0.001	0.807898	26	10.9514	-45.7425	0.5	38	41.6966	0
1	60099331	N	C	T	61	0.001	0.791861	24	10.9541	-39.4687	0.513523	37	39.5007	-2.22426
1	60099645	N	T	G	59	0.001	0.718896	32	19.7323	-37.0982	0.592654	27	24.1335	-11.9174
1	60099682	N	A	T	63	0.001	0.87525	32	8.74622	-72.9815	0.612979	31	26.3253	-16.9749
1	60099858	N	T	A	69	0.001	0.781438	32	15.3379	-50.2909	0.702838	37	24.1201	-39.218
1	60099859	N	A	T	67	0.001	0.8002	30	13.1433	-51.1147	0.702838	37	24.1201	-39.218
1	60099863	N	G	A	75	0.001	0.823745	34	13.138	-63.785	0.707455	41	26.312	-44.6189
1	60099961	N	T	C	82	0.001	0.666778	39	28.5119	-32.9813	0.58145	43	39.4927	-16.5252
1	60102003	N	T	A	80	0.001	0.853177	34	10.9408	-71.4724	0.761044	46	24.1081	-65.896
1	60102017	N	G	T	79	0.001	0.697101	33	21.9282	-33.8266	0.674029	46	32.897	-40.8388
1	60102102	N	A	T	83	0.001	0.677538	31	21.9309	-28.159	0.730923	52	30.6918	-64.2415
1	60103365	N	G	A	76	0.001	0.580699	31	28.5226	-11.7961	0.689015	45	30.7011	-43.9372
1	60103377	N	A	G	82	0.001	0.617726	34	28.5186	-19.4779	0.708472	48	30.6971	-52.5375
1	60103443	N	G	T	97	0.001	0.683049	41	28.5092	-38.5757	0.821643	56	21.8976	-104.18
1	60103502	N	A	T	107	0.001	0.634236	41	32.9037	-27.1572	0.772909	66	32.8703	-99.8488
1	60103541	N	G	A	109	0.001	0.600067	40	35.1022	-19.1886	0.652276	69	52.6414	-52.6355
1	60103678	N	T	C	108	0.001	0.760174	50	26.3	-71.3346	0.724288	58	35.0782	-69.2086
1	60103727	N	G	A	69	0.001	0.724288	29	17.5391	-34.6043	0.700134	40	26.3133	-41.7382
1	60103760	N	C	T	61	0.001	0.789667	19	8.76356	-30.9522	0.738254	42	24.1135	-53.8655
1	60103853	N	C	T	86	0.001	0.472204	36	37.3048	4.50562	0.700134	50	32.8917	-52.1728
1	60104798	N	G	A	68	0.001	0.666778	33	24.1255	-27.9072	0.828791	35	13.1367	-66.9864
1	60104973	N	T	C	82	0.001	0.689015	45	30.7011	-43.9372	0.838063	37	13.134	-73.4239
1	60105089	N	G	A	69	0.001	0.555593	36	35.1076	-9.23427	0.727424	33	19.731	-40.0332
1	60105527	N	T	C	105	0.001	0.87525	40	10.9328	-91.2269	0.784805	65	30.6745	-103.676
1	60105620	N	C	T	111	0.001	0.780187	50	24.1028	-78.1462	0.68865	61	41.6659	-59.4264
1	60105641	N	A	G	114	0.001	0.792648	53	24.0988	-87.4546	0.705055	61	39.4687	-65.4845
1	60105683	N	T	C	115	0.001	0.76941	52	26.2973	-77.4284	0.746196	63	35.0716	-84.0522
1	60105787	N	A	G	94	0.001	0.674029	46	32.897	-40.8388	0.708472	48	30.6971	-52.5375
1	60105902	N	C	T	126	0.001	0.825614	63	24.0854	-119.071	0.80973	63	26.2827	-111.677
1	60105950	N	A	G	138	0.001	0.85098	67	21.8829	-139.682	0.803019	71	30.6664	-122.408
1	60105965	N	G	A	129	0.001	0.866911	60	17.4978	-132.735	0.768295	69	35.0636	-102.219
1	60106069	N	T	G	77	0.001	0.514295	35	37.3061	-2.2258	0.523825	42	43.8885	-4.48973
1	60106100	N	T	G	76	0.001	0.694574	36	24.1215	-36.3519	0.850234	40	13.13	-83.1573
1	60107478	N	G	A	80	0.001	0.727424	44	26.308	-53.3776	0.722371	36	21.9242	-42.5216
1	60108385	N	G	A	148	0.001	0.763334	76	39.4487	-110.041	0.903047	72	15.2845	-181.325
1	60111165	N	C	A	80	0.001	0.600067	35	30.7145	-16.7901	0.822437	45	17.5178	-83.9821
1	60111322	N	A	G	100	0.001	0.848058	46	15.3192	-94.8463	0.796494	54	24.0974	-90.5777
1	60111504	N	G	T	109	0.0275229	0.683429	50	33.3037	-46.1778	0.794987	59	15.8703	-89.6436
1	60111772	N	C	A	96	0.001	0.558178	43	41.6899	-11.5688	0.528321	53	54.8599	-6.76158
1	60111809	N	C	A	103	0.001	0.634236	41	32.9037	-27.1572	0.725957	62	37.2701	-74.6368
1	60112000	N	C	T	104	0.001	0.733489	45	26.3067	-56.3326	0.830729	59	21.8936	-113.784
1	60112987	N	T	C	122	0.001	0.655842	61	46.0604	-47.7649	0.705055	61	39.4687	-65.4845
1	60112991	N	A	G	116	0.001	0.796808	59	26.288	-99.0964	0.772111	57	28.4879	-85.9223
1	60113135	N	T	C	105	0.001	0.659681	47	35.0929	-37.8304	0.603517	58	50.4588	-28.8675
1	60113153	N	C	T	119	0.001	0.84929	53	17.5071	-109.791	0.697101	66	43.8565	-67.6532
1	60113154	N	A	G	117	0.001	0.86817	53	15.3099	-117.792	0.687625	64	43.8591	-61.9572
1	60113155	N	C	T	118	0.001	0.803774	56	24.0948	-96.8521	0.677538	62	43.8618	-56.3181
1	60113157	N	G	A	114	0.001	0.833556	54	19.703	-105.299	0.666778	60	43.8645	-50.7404
1	60113179	N	C	T	125	0.001	0.879564	58	15.3032	-134.361	0.716562	67	41.6579	-76.6964
1	60113185	N	C	A	127	0.0590551	0.715738	60	26.1269	-60.9913	0.614049	67	38.2458	-32.5753
1	60113186	N	G	A	122	0.001	0.813769	59	24.0908	-106.328	0.952683	63	6.50764	-188.456
1	60113246	N	T	C	111	0.001	0.891566	46	10.9248	-111.242	0.8002	65	28.4772	-110.749
1	60113288	N	C	A	83	0.001	0.631667	38	30.7105	-24.6351	0.689015	45	30.7011	-43.9372
1	60113776	N	T	C	68	0.0220588	0.601515	26	15.3786	-11.604	0.645022	42	31.7139	-29.8435
1	60116861	N	C	T	100	0.001	0.723553	47	28.5012	-55.8649	0.962573	53	4.32376	-164.105
1	60117347	N	T	C	95	0.001	0.784504	51	24.1014	-81.2384	0.863879	44	13.1247	-96.2571
1	60117354	N	A	T	97	0.001	0.615462	52	43.8751	-29.161	0.733489	45	26.3067	-56.3326
1	60117357	N	C	T	95	0.001	0.653949	52	39.4807	-40.1594	0.721078	43	26.3093	-50.4397
1	60117407	N	A	T	136	0.0110294	0.562104	74	61.8515	-20.6416	0.662494	62	45.2266	-50.5129
1	60117446	N	A	G	142	0.001	0.586725	75	68.0139	-30.8287	0.716562	67	41.6579	-76.6964
1	60120840	N	A	G	84	0.001	0.625083	40	32.905	-24.499	0.59097	44	39.4914	-19.0405
1	60120949	N	C	A	89	0.001	0.487171	39	41.6953	2.22286	0.540027	50	50.4695	-9.10925
1	60121037	N	A	G	64	0.001	0.607214	28	24.1321	-14.4791	0.750167	36	19.727	-48.9685
1	60121063	N	C	T	65	0.001	0.612979	31	26.3253	-16.9749	0.794314	34	15.3352	-56.5039
1	60121669	N	T	C	151	0.001	0.50848	59	63.6408	-2.21417	0.663152	92	67.9912	-75.8806
1	60121706	N	G	A	182	0.00824176	0.755256	66	27.5999	-88.6971	0.508669	116	123.964	-4.42892
1	60121718	N	T	A	192	0.001	0.80903	68	28.4732	-120.194	0.919635	124	21.8069	-330.887
1	60121728	N	A	C	189	0.001	0.806174	67	28.4746	-117.038	0.918312	122	21.8095	-324.059
1	60121749	N	T	A	180	0.001	0.750167	60	32.8783	-81.6142	0.541695	120	120.687	-22.8065
1	60121764	N	G	A	168	0.001	0.807222	57	24.0934	-100.003	0.910183	111	21.8242	-286.616
1	60121766	N	G	A	169	0.001	0.810552	58	24.0921	-103.161	0.910183	111	21.8242	-286.616
1	60121777	N	G	A	173	0.00867052	0.881529	59	9.32217	-131.637	0.711757	114	71.1866	-126.321
1	60121787	N	A	T	165	0.001	0.789667	57	26.2907	-92.8567	0.898414	108	24.0254	-267.588
1	60121792	N	T	C	170	0.001	0.776046	58	28.4866	-88.9932	0.902054	112	24.0201	-281.079
1	60121801	N	A	C	155	0.001	0.773768	53	26.296	-80.4928	0.902229	102	21.8362	-256.141
1	60121802	N	G	A	158	0.001	0.764883	51	26.2987	-74.3754	0.906813	107	21.8295	-273.052
1	60121803	N	G	A	160	0.001	0.777963	54	26.2947	-83.5684	0.905931	106	21.8309	-269.666
1	60121804	N	G	C	158	0.001	0.777963	54	26.2947	-83.5684	0.904116	104	21.8335	-262.899
1	60121831	N	A	G	161	0.001	0.782006	55	26.2933	-86.6544	0.905931	106	21.8309	-269.666
1	60121835	N	T	A	161	0.001	0.772111	57	28.4879	-85.9223	0.904116	104	21.8335	-262.899
1	60121859	N	A	C	162	0.001	0.712006	59	37.2741	-65.8661	0.835175	103	37.2154	-202.12
1	60121880	N	C	A	168	0.001	0.806174	67	28.4746	-117.038	0.921073	101	17.4431	-270.86
1	60121894	N	A	T	180	0.001	0.903047	72	15.2845	-181.325	0.889149	108	26.2226	-258.939
1	60121896	N	A	T	179	0.001	0.657639	73	54.8333	-57.9077	0.566082	106	100.931	-32.6156
1	60121906	N	G	C	172	0.001	0.916945	72	13.0873	-190.342	0.880254	100	26.2333	-232.234
1	60121911	N	A	T	179	0.001	0.919199	74	13.0846	-197.166	0.885972	105	26.2267	-248.906
1	60121917	N	A	G	183	0.001	0.857381	77	24.0668	-164.434	0.943692	106	13.042	-307.372
1	60121924	N	T	C	179	0.001	0.782239	78	37.2488	-123.018	0.812089	101	41.6126	-180.777
1	60121928	N	G	A	170	0.001	0.908167	76	15.2792	-194.864	0.861944	94	28.4385	-204.173
1	60121929	N	T	A	174	0.001	0.906938	75	15.2805	-191.475	0.868933	99	28.4319	-220.643
1	60121954	N	A	C	157	0.001	0.550758	69	68.0219	-16.0919	0.647826	88	67.9966	-64.9255
1	60121956	N	A	C	158	0.001	0.757315	70	37.2595	-98.5316	0.784281	88	41.6299	-140.039
1	60121957	N	A	C	160	0.001	0.889149	72	17.4818	-172.626	0.852508	88	28.4465	-184.522
1	60121963	N	A	T	152	0.001	0.840807	69	24.0774	-138.382	0.940053	83	10.8754	-237.673
1	60121965	N	T	A	153	0.001	0.845301	71	24.0748	-144.865	0.939317	82	10.8767	-234.215
1	60121977	N	C	T	139	0.001	0.714429	63	39.466	-71.2796	0.789667	76	35.0542	-123.809
1	60121978	N	A	T	144	0.001	0.86178	65	19.6883	-141.098	0.848334	79	26.2613	-163.058
1	60122001	N	A	T	147	0.001	0.746196	63	35.0716	-84.0522	0.76208	84	43.8325	-120.916
1	60122021	N	T	C	143	0.001	0.656821	67	50.4468	-52.836	0.710667	76	48.2376	-84.2142
1	60122050	N	A	C	146	0.001	0.797496	74	32.8597	-124.653	0.819658	72	28.4679	-132.884
1	60122113	N	C	T	186	0.001	0.62659	83	68.0033	-51.5132	0.670016	103	74.5683	-89.0362
1	60122118	N	G	C	183	0.0327869	0.612265	83	61.7145	-43.0567	0.663446	100	54.0108	-76.0597
1	60122120	N	A	G	187	0.001	0.634236	82	65.8074	-54.3143	0.685838	105	72.3684	-100.53
1	60122143	N	T	A	167	0.001	0.685055	73	50.4388	-69.5525	0.75549	94	50.4108	-131.172
1	60122154	N	C	T	162	0.001	0.619798	71	59.2304	-41.4631	0.659447	91	67.9926	-73.1244
1	60122168	N	T	C	152	0.001	0.698545	63	41.6632	-65.1296	0.685517	89	61.4036	-85.0414
1	60122175	N	A	G	151	0.001	0.730312	63	37.2688	-77.5853	0.693311	88	59.2077	-88.1901
1	60122176	N	T	C	150	0.001	0.709817	62	39.4673	-68.3755	0.68194	88	61.4049	-82.2186
1	60122198	N	T	A	138	0.001	0.8002	60	26.2867	-102.229	0.795069	78	35.0516	-130.044
1	60122210	N	T	A	127	0.001	0.561444	57	54.8546	-16.2424	0.77161	70	35.0622	-105.279
1	60122224	N	G	T	127	0.001	0.644164	59	46.063	-42.3213	0.647157	68	52.6427	-49.9147
1	60122255	N	T	A	119	0.001	0.859889	57	17.5018	-122.867	0.822796	62	24.0868	-115.874
1	60122270	N	C	A	116	0.001	0.581873	55	50.4628	-21.2544	0.639437	61	48.2576	-42.1538
1	60122290	N	A	G	117	0.001	0.615462	52	43.8751	-29.161	0.646251	65	50.4495	-47.383
1	60122295	N	C	T	115	0.001	0.634705	52	41.6779	-34.5773	0.650894	63	48.2549	-47.5676
1	60122324	N	A	T	101	0.001	0.631667	38	30.7105	-24.6351	0.682662	63	43.8605	-59.1302
1	60122352	N	A	T	99	0.001	0.743019	35	19.7283	-45.9698	0.718896	64	39.4647	-74.1965
1	60122376	N	T	C	81	0.001	0.952683	21	2.16921	-62.8188	0.8002	60	26.2867	-102.229
1	60124255	N	T	C	77	0.001	0.791861	24	10.9541	-39.4687	0.792648	53	24.0988	-87.4546
1	60124331	N	C	A	93	0.001	0.843979	32	10.9434	-64.9628	0.803481	61	26.2853	-105.371
1	60124463	N	T	C	89	0.001	0.576974	26	24.1348	-9.40673	0.492058	63	68.0299	2.2131
1	60124469	N	A	T	90	0.001	0.576974	26	24.1348	-9.40673	0.5	64	70.2258	0
1	60124473	N	C	T	93	0.001	0.538487	26	26.332	-4.54845	0.582144	67	61.4329	-25.9836
1	60124520	N	G	C	96	0.001	0.518531	27	28.5279	-2.23428	0.594266	69	61.4303	-31.0279
1	60124568	N	T	C	98	0.001	0.538487	39	39.498	-6.82268	0.627203	59	48.2602	-36.8141
1	60124615	N	T	A	103	0.001	0.619127	42	35.0996	-24.3762	0.705055	61	39.4687	-65.4845
1	60124647	N	A	T	117	0.001	0.58145	43	39.4927	-16.5252	0.486477	74	79.0014	4.44852
1	60125306	N	A	T	76	0.001	0.826305	23	8.75822	-43.5894	0.754887	53	28.4932	-73.7467
1	60125326	N	G	T	81	0.001	0.576974	26	24.1348	-9.40673	0.672843	55	39.4767	-48.4481
1	60125397	N	G	T	95	0.001	0.885972	35	8.74222	-82.9686	0.733489	60	35.0756	-75.1101
1	60125401	N	T	C	99	0.001	0.865108	37	10.9368	-81.3115	0.742097	62	35.0729	-81.0602
1	60125426	N	T	A	101	0.001	0.738254	42	24.1135	-53.8655	0.898571	59	13.1047	-146.264
1	60125496	N	C	T	93	0.001	0.5	34	37.3075	0	0.525441	59	61.4436	-6.74429
1	60125658	N	G	A	130	0.001	0.750167	52	28.4946	-70.7323	0.576974	78	72.4044	-28.2202
1	60125736	N	A	G	116	0.0258621	0.849265	51	15.8038	-103.292	0.734269	65	25.6175	-75.282
1	60125768	N	A	T	106	0.001	0.89388	47	10.9234	-114.598	0.728966	59	35.0769	-72.153
1	60126105	N	T	A	80	0.001	0.76941	39	19.723	-58.0713	0.53661	41	41.6926	-6.81138
1	60126224	N	G	A	103	0.001	0.533356	45	46.0817	-6.79182	0.586264	58	52.656	-23.705
1	60126313	N	T	C	128	0.001	0.857381	49	15.3152	-104.64	0.721667	79	48.2336	-92.9611
1	60126368	N	T	C	132	0.001	0.686399	51	35.0876	-48.9993	0.469115	81	83.3865	11.295
1	60126478	N	T	A	96	0.001	0.902708	41	8.73421	-103.132	0.636455	55	43.8711	-37.1016
1	60126527	N	C	T	95	0.001	0.727424	44	26.308	-53.3776	0.725641	51	30.6931	-61.2925
1	60126853	N	A	T	76	0.001	0.871215	31	8.74755	-69.6696	0.711252	45	28.5039	-50.0267
1	60127176	N	A	G	71	0.001	0.788071	33	15.3366	-53.3892	0.552667	38	37.3021	-9.21074
1	60127224	N	C	G	85	0.001	0.718094	39	24.1175	-45.0176	0.761044	46	24.1081	-65.896
1	60129059	N	T	A	104	0.001	0.733489	30	17.5378	-37.5551	0.621703	74	61.4236	-43.9726
1	60129115	N	G	T	139	0.001	0.935073	46	6.53032	-129.478	0.871215	93	26.2427	-209.009
1	60129180	N	G	T	159	0.001	0.618261	55	46.0684	-31.6659	0.721301	104	63.5808	-122.14
1	60129233	N	C	A	169	0.001	0.678691	56	39.4753	-51.2475	0.743525	113	63.5688	-148.789
1	60129257	N	G	A	182	0.001	0.6501	60	46.0617	-45.0341	0.76247	122	63.5568	-175.936
1	60129287	N	G	T	210	0.001	0.895786	67	15.2912	-164.47	0.839387	143	50.3454	-285.228
1	60129304	N	C	T	210	0.001	0.927822	69	10.8941	-189.415	0.837104	141	50.3481	-278.768
1	60129310	N	G	T	211	0.001	0.925657	67	10.8968	-182.554	0.840505	144	50.3441	-288.462
1	60129353	N	A	G	238	0.001	0.590422	83	74.5949	-35.6842	0.541964	155	155.796	-29.6555
1	60129355	N	A	G	242	0.001	0.905032	84	17.4658	-213.025	0.835667	158	56.9171	-310.641
1	60129376	N	T	C	252	0.00595238	0.582747	91	82.7709	-35.4422	0.569025	161	141.762	-51.0859
1	60129378	N	A	T	253	0.001	0.666778	87	63.6035	-73.5736	0.729069	166	98.6537	-203.115
1	60129385	N	A	G	254	0.001	0.908318	87	17.4618	-223.186	0.844541	167	56.9051	-339.753
1	60129398	N	T	G	234	0.001	0.559564	84	81.1853	-23.1655	0.573382	150	140.422	-51.5773
1	60129400	N	A	T	250	0.001	0.854169	89	28.4452	-187.788	0.888458	161	39.3353	-385.061
1	60129406	N	T	A	242	0.001	0.895613	86	19.6603	-210.981	0.827141	156	59.117	-296.631
1	60129409	N	C	G	241	0.001	0.865412	89	26.248	-195.806	0.848917	152	50.3334	-314.427
1	60129442	N	G	T	220	0.001	0.658333	79	59.2197	-62.9796	0.744844	141	78.912	-186.871
1	60129505	N	T	C	196	0.001	0.881834	76	19.6737	-177.505	0.891928	120	28.4039	-290.57
1	60129507	N	C	T	188	0.001	0.786858	75	35.0556	-120.702	0.787803	113	52.5827	-182.605
1	60129516	N	G	T	199	0.001	0.873667	79	21.8669	-179.139	0.783522	120	56.9678	-190.329
1	60129536	N	A	G	184	0.001	0.865108	74	21.8735	-162.623	0.882073	110	28.4172	-257.136
1	60129566	N	T	A	184	0.001	0.865108	74	21.8735	-162.623	0.791103	110	50.3895	-180.31
1	60129589	N	G	T	165	0.001	0.724788	69	41.6552	-82.5526	0.708472	96	61.3942	-105.075
1	60129602	N	A	G	151	0.001	0.850234	60	19.695	-124.736	0.868378	91	26.2453	-202.401
1	60129667	N	A	C	140	0.001	0.900267	50	10.9194	-124.695	0.789082	90	41.6272	-146.246
1	60129711	N	C	A	115	0.001	0.723553	47	28.5012	-55.8649	0.70602	68	43.8538	-73.4018
1	60129722	N	G	T	116	0.001	0.863879	44	13.1247	-96.2571	0.819658	72	28.4679	-132.884
1	60129745	N	T	A	112	0.001	0.833556	48	17.5138	-93.5994	0.781438	64	30.6758	-100.582
1	60129872	N	T	G	90	0.001	0.593813	32	28.5212	-14.315	0.603517	58	50.4588	-28.8675
1	60130042	N	T	C	125	0.001	0.850234	40	13.13	-83.1573	0.835518	85	30.6478	-167.02
1	60130086	N	C	A	132	0.001	0.850234	40	13.13	-83.1573	0.804551	92	39.4273	-159.63
1	60130124	N	A	T	137	0.001	0.866911	45	13.1233	-99.5509	0.782797	92	43.8218	-145.455
1	60130130	N	T	G	138	0.0108696	0.820521	44	16.9378	-80.795	0.819537	94	30.3083	-168.133
1	60130173	N	A	C	148	0.001	0.843366	51	17.5098	-103.292	0.814643	97	39.4207	-175.433
1	60130218	N	C	T	143	0.001	0.810552	58	24.0921	-103.161	0.847291	85	28.4505	-174.749
1	60130235	N	T	C	147	0.0102041	0.879794	58	9.5077	-128.348	0.867687	89	25.1517	-195.806
1	60130285	N	T	C	146	0.0308219	0.583571	56	43.0122	-20.9218	0.685714	90	48.4361	-80.5051
1	60130300	N	G	A	140	0.001	0.70384	54	35.0836	-57.5679	0.697806	86	57.0131	-88.5216
1	60130436	N	A	G	145	0.001	0.574124	54	50.4641	-18.7674	0.736421	91	52.612	-115.632
1	60130553	N	C	G	140	0.001	0.574518	47	43.8818	-16.427	0.656018	93	70.1871	-72.9151
1	60130662	N	A	C	147	0.001	0.887051	53	13.1127	-126.124	0.670326	94	67.9886	-81.4256
1	60130746	N	T	C	134	0.011194	0.635635	52	40.9682	-34.5773	0.742564	82	38.6087	-103.993
1	60130801	N	C	T	108	0.001	0.694574	36	24.1215	-36.3519	0.736269	72	41.6512	-91.4186
1	60130825	N	T	A	99	0.001	0.625083	32	26.324	-19.5992	0.671756	67	48.2496	-58.5946
1	60130936	N	A	C	97	0.001	0.727424	44	26.308	-53.3776	0.811529	53	21.9016	-94.646
1	60131063	N	G	A	88	0.001	0.750167	28	15.3432	-38.0866	0.449967	60	59.245	13.7843
1	60131187	N	G	C	101	0.001	0.897701	39	8.73688	-96.3864	0.822796	62	24.0868	-115.874
1	60131202	N	C	A	99	0.001	0.87525	40	10.9328	-91.2269	0.796808	59	26.288	-99.0964
1	60131374	N	G	A	98	0.001	0.789667	38	17.5271	-61.9045	0.766845	60	30.6811	-88.2961
1	60131398	N	A	C	97	0.001	0.76941	39	19.723	-58.0713	0.707035	58	37.2755	-62.9692
1	60131416	N	G	A	105	0.001	0.731862	41	24.1148	-50.898	0.687625	64	43.8591	-61.9572
1	60131444	N	T	G	108	0.001	0.756269	41	21.9176	-57.4258	0.701627	67	43.8551	-70.5211
1	60131460	N	T	G	109	0.001	0.8002	40	17.5244	-68.153	0.753792	69	37.2608	-95.5091
1	60131462	N	C	A	109	0.001	0.785905	42	19.719	-67.313	0.746433	67	37.2635	-89.4929
1	60131723	N	A	G	92	0.001	0.512829	39	41.6953	-2.22286	0.754887	53	28.4932	-73.7467
1	60131776	N	G	A	114	0.001	0.854403	48	15.3166	-101.368	0.833556	66	24.0814	-128.699
1	60131811	N	T	A	128	0.0234375	0.692714	58	37.7232	-56.8964	0.739089	70	27.555	-83.5941
1	60131813	N	T	C	125	0.001	0.768036	56	28.4892	-82.8617	0.68128	69	48.2469	-64.198
1	60131821	N	T	A	130	0.001	0.678085	59	41.6686	-53.7827	0.788925	71	32.8637	-115.293
1	60131850	N	A	T	133	0.001	0.655842	61	46.0604	-47.7649	0.708472	72	46.0457	-78.8062
1	60131937	N	A	T	144	0.0104167	0.614838	57	47.5445	-31.5551	0.722486	87	44.9292	-99.7426
1	60131939	N	A	T	143	0.001	0.638023	58	46.0644	-39.6272	0.717792	85	52.62	-97.9548
1	60131957	N	T	G	140	0.001	0.70384	54	35.0836	-57.5679	0.76762	86	43.8298	-127.01
1	60131976	N	G	T	141	0.001	0.660822	56	41.6726	-45.4398	0.729565	85	50.4228	-104.273
1	60131982	N	T	A	141	0.001	0.70384	54	35.0836	-57.5679	0.724288	87	52.6174	-103.813
1	60131987	N	G	C	134	0.001	0.679365	53	37.2821	-48.7125	0.753255	81	43.8364	-111.831
1	60131992	N	A	C	133	0.001	0.692436	52	35.0862	-51.8387	0.765609	81	41.6392	-118.523
1	60131994	N	C	T	128	0.001	0.70602	51	32.8903	-55.0514	0.753416	77	41.6446	-106.39
1	60132013	N	A	T	114	0.001	0.777963	45	21.9122	-69.6403	0.840807	69	24.0774	-138.382
1	60132044	N	A	G	126	0.001	0.647157	51	39.482	-37.4361	0.720147	75	46.0417	-87.5375
1	60132102	N	T	G	110	0.001	0.731862	41	24.1148	-50.898	0.710285	69	43.8525	-76.2948
1	60132119	N	A	T	112	0.001	0.731862	41	24.1148	-50.898	0.760737	71	37.2581	-101.563
1	60132126	N	C	T	112	0.001	0.750167	40	21.9189	-54.4095	0.777963	72	35.0596	-111.424
1	60132140	N	C	T	114	0.001	0.80973	42	17.5218	-74.4515	0.777963	72	35.0596	-111.424
1	60132148	N	A	C	110	0.001	0.825217	40	15.3272	-75.4815	0.785905	70	32.865	-112.188
1	60132157	N	T	C	107	0.001	0.850234	40	13.13	-83.1573	0.82111	67	26.2773	-124.378
1	60132169	N	T	A	102	0.001	0.865108	37	10.9368	-81.3115	0.83099	65	24.0828	-125.483
1	60132304	N	A	C	71	0.001	0.714429	28	17.5405	-31.6798	0.627992	43	35.0982	-27.0149
1	60132330	N	C	A	71	0.001	0.714429	28	17.5405	-31.6798	0.627992	43	35.0982	-27.0149
1	60132823	N	T	A	76	0.001	0.833556	24	8.75689	-46.7997	0.71168	52	32.889	-57.9463
1	60133059	N	G	C	64	0.001	0.772909	22	10.9568	-33.2829	0.738254	42	24.1135	-53.8655
1	60133083	N	A	T	73	0.001	0.760174	25	13.15	-35.6673	0.72932	48	28.4999	-58.8088
1	60133412	N	G	A	78	0.001	0.87525	32	8.74622	-72.9815	0.73929	46	26.3053	-59.3037
1	60140279	N	A	T	39	0.001	0.866911	15	4.37444	-33.1837	0.5	24	26.3347	0
1	60141350	N	C	A	45	0.001	0.733489	15	8.76889	-18.7775	0.633422	30	24.1295	-19.7372
1	60141462	N	T	C	100	0.001	0.808717	47	19.7123	-82.9681	0.773768	53	26.296	-80.4928
1	60141464	N	G	T	101	0.001	0.766135	47	24.1068	-68.9396	0.777963	54	26.2947	-83.5684
1	60141465	N	A	T	104	0.001	0.755272	49	26.3013	-68.3063	0.782006	55	26.2933	-86.6544
1	60141471	N	A	G	106	0.001	0.791861	48	21.9082	-78.9374	0.793299	58	26.2893	-95.9721
1	60141488	N	T	A	112	0.001	0.70923	55	35.0822	-60.4563	0.719445	57	35.0796	-66.2773
1	60141499	N	T	C	109	0.001	0.884872	52	13.114	-122.783	0.807222	57	24.0934	-100.003
1	60141525	N	G	A	109	0.001	0.816538	49	19.7097	-89.3044	0.766845	60	30.6811	-88.2961
1	60141617	N	C	A	144	0.001	0.718456	71	43.8498	-82.1158	0.753594	73	39.4527	-100.95
1	60141629	N	C	T	151	0.001	0.846385	78	26.2627	-159.807	0.918087	73	13.086	-193.753
1	60141638	N	C	T	150	0.001	0.723834	76	46.0404	-90.4691	0.729883	74	43.8458	-90.9294
1	60141640	N	T	G	155	0.001	0.512829	78	83.3905	-4.44572	0.623459	77	63.6168	-46.4844
1	60141662	N	T	C	166	0.001	0.535738	84	85.5797	-13.6123	0.561016	82	78.9907	-23.1948
1	60141667	N	G	T	165	0.001	0.825217	80	30.6544	-150.963	0.882608	85	21.8589	-199.079
1	60141684	N	T	C	168	0.001	0.795378	83	37.2421	-138.563	0.870836	85	24.0561	-190.765
1	60141694	N	T	G	169	0.001	0.5	82	89.9768	0	0.551759	87	85.5757	-20.7077
1	60141700	N	A	C	167	0.001	0.771265	83	41.6366	-124.636	0.857381	84	26.2547	-179.383
1	60141717	N	T	A	161	0.001	0.8002	80	35.0489	-136.306	0.852087	81	26.2587	-169.575
1	60141718	N	G	T	162	0.001	0.695252	82	54.8213	-83.137	0.662609	80	59.2184	-65.7333
1	60141762	N	T	G	153	0.001	0.807898	78	32.8543	-137.228	0.826885	75	28.4639	-142.466
1	60141778	N	T	A	153	0.0196078	0.713352	77	40.923	-83.1528	0.736465	76	36.7147	-92.6663
1	60141834	N	C	G	136	0.001	0.557181	70	68.0206	-18.4941	0.636455	66	52.6454	-44.5219
1	60141862	N	C	A	125	0.001	0.475393	61	63.6381	6.73929	0.531271	64	65.8314	-9.03906
1	60141932	N	T	G	129	0.0116279	0.474376	60	53.1675	6.65834	0.565731	69	64.8428	-20.9523
1	60141941	N	C	T	130	0.0115385	0.68565	58	32.0138	-53.1819	0.681966	72	49.4242	-66.7322
1	60141966	N	C	A	140	0.0107143	0.812594	59	17.5195	-101.294	0.792226	81	36.1915	-132.325
1	60141983	N	T	C	141	0.001	0.687625	64	43.8591	-61.9572	0.610463	77	65.8141	-41.1371
1	60142012	N	G	T	185	0.001	0.707455	82	52.624	-89.2378	0.806029	103	43.8071	-179.816
1	60142045	N	C	T	187	0.001	0.87525	88	24.0521	-200.699	0.909364	99	19.643	-254.9
1	60142140	N	A	C	209	0.00717703	0.76087	105	46.8804	-146.673	0.780193	104	49.5386	-161.714
1	60142227	N	T	A	148	0.001	0.884314	69	17.4858	-162.598	0.835667	79	28.4586	-155.321
1	60143276	N	T	G	63	0.001	0.880254	25	6.55833	-58.0584	0.631667	38	30.7105	-24.6351
1	60144245	N	T	C	49	0.001	0.473667	19	19.7497	2.24988	0.566711	30	28.5239	-9.32383
1	60146816	N	T	A	100	0.001	0.659681	47	35.0929	-37.8304	0.717126	53	32.8877	-60.8569
1	60146922	N	A	T	115	0.001	0.68012	50	35.0889	-46.1778	0.754016	65	35.0689	-90.0684
1	60146955	N	T	G	106	0.001	0.734851	49	28.4986	-61.7682	0.772111	57	28.4879	-85.9223
1	60146985	N	A	G	110	0.001	0.660484	53	39.4793	-42.9032	0.719445	57	35.0796	-66.2773
1	60147056	N	A	G	102	0.001	0.766135	47	24.1068	-68.9396	0.745618	55	30.6878	-73.1711
1	60147180	N	T	A	85	0.001	0.564145	39	37.3008	-11.6289	0.782797	46	21.9109	-72.7274
1	60147189	N	T	A	88	0.001	0.594658	37	32.909	-16.7129	0.745262	51	28.4959	-67.7307
1	60147190	N	G	T	86	0.001	0.567613	37	35.1062	-11.6639	0.734851	49	28.4986	-61.7682
1	60147655	N	G	T	90	0.001	0.8002	30	13.1433	-51.1147	0.816878	60	24.0894	-109.503
1	60147679	N	T	A	94	0.001	0.838936	31	10.9448	-61.725	0.793847	63	28.4799	-104.49
1	60147688	N	C	T	90	0.001	0.843979	32	10.9434	-64.9628	0.810552	58	24.0921	-103.161
1	60147706	N	T	A	86	0.001	0.785905	28	13.146	-44.8754	0.758793	58	30.6838	-82.2127
1	60150161	N	C	T	100	0.001	0.600067	45	39.49	-21.5872	0.672843	55	39.4767	-48.4481
1	60150177	N	G	T	98	0.001	0.841137	44	15.3219	-88.3557	0.777963	54	26.2947	-83.5684
1	60150190	N	A	T	97	0.001	0.837434	43	15.3232	-85.1231	0.759432	54	28.4919	-76.7735
1	60150203	N	T	C	89	0.001	0.833556	42	15.3246	-81.8995	0.744844	47	26.304	-62.2903
1	60150226	N	T	G	86	0.001	0.8002	35	15.3339	-59.6339	0.745262	51	28.4959	-67.7307
1	60150243	N	C	A	90	0.001	0.823745	34	13.138	-63.785	0.732298	56	32.8837	-69.6754
1	60150246	N	G	A	89	0.001	0.80576	36	15.3326	-62.7781	0.736006	53	30.6905	-67.2047
1	60150267	N	G	C	89	0.001	0.795069	39	17.5258	-65.0221	0.74016	50	28.4972	-64.7424
1	60150289	N	C	G	78	0.001	0.812709	32	13.1407	-57.4209	0.717536	46	28.5026	-52.9372
1	60150342	N	A	C	100	0.001	0.675117	40	28.5106	-35.7664	0.550033	60	59.245	-13.7843
1	60150351	N	C	G	91	0.001	0.666778	33	24.1255	-27.9072	0.534506	58	59.2477	-9.06499
1	60150379	N	G	A	89	0.001	0.600067	40	35.1022	-19.1886	0.551054	49	48.2736	-11.4972
1	60150395	N	G	C	94	0.001	0.605333	38	32.9077	-19.2747	0.535738	56	57.0531	-9.07486
1	60150416	N	A	T	101	0.133663	0.574894	41	18.3481	-11.0105	0.630997	60	24.7145	-29.6338
1	60150464	N	A	T	93	0.001	0.621703	37	30.7118	-21.9863	0.535738	56	57.0531	-9.07486
1	60150493	N	A	T	90	0.001	0.605333	38	32.9077	-19.2747	0.71168	52	32.889	-57.9463
1	60150503	N	A	C	98	0.001	0.707455	41	26.312	-44.6189	0.859889	57	17.5018	-122.867
1	60150557	N	C	T	81	0.001	0.714429	42	26.3107	-47.5198	0.718094	39	24.1175	-45.0176
1	60150558	N	T	A	82	0.0365854	0.7442	42	22.0953	-53.8655	0.742915	40	11.9309	-46.1327
1	60150567	N	C	T	84	0.001	0.68194	44	30.7025	-41.1093	0.700134	40	26.3133	-41.7382
1	60150572	N	G	T	84	0.001	0.711252	45	28.5039	-50.0267	0.743752	39	21.9202	-51.4098
1	60150577	N	T	G	79	0.001	0.721078	43	26.3093	-50.4397	0.777963	36	17.5298	-55.7122
1	60150578	N	T	A	82	0.001	0.733489	45	26.3067	-56.3326	0.811018	37	15.3312	-65.9357
1	60150593	N	C	A	93	0.001	0.673585	49	35.0902	-43.3752	0.772909	44	21.9136	-66.5659
