## Supplementary Table 2 for "A female heterogametic ZW sex-determination system in Acariformes" (part 61 of 393)

1	9780	N	A	G	130	0.001	0.843086	70	24.0761	-141.621	0.850234	60	19.695	-124.736
1	60150610	N	T	C	95	0.001	0.73929	46	26.3053	-59.3037	0.796116	49	21.9069	-82.0591
1	60150618	N	C	A	98	0.001	0.694007	49	32.893	-49.3113	0.857381	49	15.3152	-104.64
1	60150661	N	T	G	100	0.001	0.489789	49	52.668	2.21764	0.666778	51	37.2848	-43.1294
1	60150671	N	C	G	100	0.001	0.645931	48	37.2888	-34.9044	0.76941	52	26.2973	-77.4284
1	60150675	N	G	A	98	0.0153061	0.609828	47	32.091	-23.7063	0.787275	51	23.1233	-81.2384
1	60150693	N	G	T	97	0.001	0.604721	43	37.2955	-21.6727	0.796494	54	24.0974	-90.5777
1	60150748	N	C	T	83	0.001	0.594658	37	32.909	-16.7129	0.652276	46	35.0942	-35.0904
1	60150764	N	T	C	72	0.001	0.666778	33	24.1255	-27.9072	0.743752	39	21.9202	-51.4098
1	60151145	N	G	T	64	0.001	0.730923	26	15.3459	-32.1208	0.684334	38	26.316	-36.0426
1	60151155	N	A	G	66	0.001	0.730923	26	15.3459	-32.1208	0.700134	40	26.3133	-41.7382
1	60157851	N	C	A	47	0.001	0.479987	25	26.3334	2.23723	0.59097	22	19.7457	-9.52023
1	60157873	N	A	G	61	0.001	0.586264	29	26.328	-11.8525	0.593813	32	28.5212	-14.315
1	60157911	N	G	C	69	0.001	0.666778	33	24.1255	-27.9072	0.80576	36	15.3326	-62.7781
1	60159500	N	C	T	133	0.001	0.750167	64	35.0702	-87.0551	0.884314	69	17.4858	-162.598
1	60159714	N	G	T	93	0.001	0.919199	37	6.54232	-98.5831	0.803774	56	24.0948	-96.8521
1	60159721	N	A	T	108	0.001	0.891566	46	10.9248	-111.242	0.790516	62	28.4812	-101.373
1	60159752	N	C	T	111	0.108108	0.764103	44	5.95259	-46.2802	0.754112	67	22.0222	-77.1128
1	60159773	N	A	C	104	0.100962	0.7349	44	7.08602	-40.6674	0.741571	60	22.8801	-67.0018
1	60159779	N	G	C	97	0.001	0.850234	40	13.13	-83.1573	0.737	57	32.8823	-72.6418
1	60159797	N	A	C	94	0.001	0.692436	39	26.3147	-38.879	0.727424	55	32.885	-66.722
1	60159808	N	C	T	86	0.001	0.621703	37	30.7118	-21.9863	0.653163	49	37.2875	-37.6248
1	60159919	N	T	A	86	0.001	0.850234	40	13.13	-83.1573	0.652276	46	35.0942	-35.0904
1	60159952	N	A	G	76	0.001	0.846385	39	13.1313	-79.9033	0.567613	37	35.1062	-11.6639
1	60159957	N	T	A	83	0.001	0.829488	41	15.3259	-78.6855	0.619127	42	35.0996	-24.3762
1	60159958	N	T	C	82	0.001	0.829488	41	15.3259	-78.6855	0.609829	41	35.1009	-21.7668
1	60159976	N	G	A	58	0.001	0.785905	28	13.146	-44.8754	0.566711	30	28.5239	-9.32383
1	60161677	N	T	A	78	0.001	0.5	34	37.3075	0	0.750167	44	24.1108	-59.8504
1	60161714	N	A	G	79	0.001	0.600067	30	26.3267	-14.3915	0.755272	49	26.3013	-68.3063
1	60163214	N	A	T	59	0.001	0.92621	27	4.35844	-73.7073	0.625083	32	26.324	-19.5992
1	60166148	N	T	C	69	0.001	0.548419	31	30.7198	-6.88245	0.631667	38	30.7105	-24.6351
1	60166907	N	A	G	71	0.001	0.684334	38	26.316	-36.0426	0.879041	33	8.74489	-76.3023
1	60166914	N	A	G	74	0.001	0.683049	41	28.5092	-38.5757	0.909364	33	6.54766	-84.9668
1	60167121	N	A	T	111	0.001	0.780187	50	24.1028	-78.1462	0.803481	61	26.2853	-105.371
1	60167209	N	T	A	94	0.0159574	0.550543	40	38.6944	-9.18958	0.547683	54	44.8862	-11.2827
1	60167233	N	C	T	89	0.001	0.846385	39	13.1313	-79.9033	0.780187	50	24.1028	-78.1462
1	60169221	N	A	T	68	0.001	0.566711	30	28.5239	-9.32383	0.579	38	35.1049	-14.1347
1	60170755	N	G	C	73	0.001	0.527796	36	37.3048	-4.50562	0.513523	37	39.5007	-2.22426
1	60170806	N	A	G	72	0.001	0.600067	40	35.1022	-19.1886	0.750167	32	17.5351	-43.5276
1	60170873	N	A	T	75	0.001	0.823745	34	13.138	-63.785	0.683049	41	28.5092	-38.5757
1	60171027	N	A	T	114	0.001	0.810552	58	24.0921	-103.161	0.839512	56	19.7003	-111.752
1	60172990	N	T	A	67	0.001	0.62077	29	24.1308	-17.087	0.579	38	35.1049	-14.1347
1	60173304	N	A	T	71	0.001	0.62077	29	24.1308	-17.087	0.547651	42	41.6913	-9.17043
1	60173325	N	G	T	74	0.001	0.740901	27	15.3446	-35.0907	0.659681	47	35.0929	-37.8304
1	60173906	N	C	A	88	0.001	0.6501	40	30.7078	-30.0227	0.72932	48	28.4999	-58.8088
1	60174179	N	C	T	109	0.001	0.812709	48	19.711	-86.1314	0.606628	61	52.652	-31.3558
1	60174237	N	C	T	93	0.001	0.617099	47	39.4874	-26.768	0.478246	46	48.2776	4.48144
1	60174248	N	C	A	79	0.001	0.609829	41	35.1009	-21.7668	0.447333	38	37.3021	9.21074
1	60174313	N	C	A	83	0.001	0.783973	37	17.5284	-58.8009	0.674029	46	32.897	-40.8388
1	60174314	N	A	G	85	0.001	0.76941	39	19.723	-58.0713	0.674029	46	32.897	-40.8388
1	60174729	N	T	A	142	0.001	0.477597	67	70.2218	6.72604	0.573382	75	70.2112	-25.7886
1	60174785	N	T	C	121	0.001	0.750167	60	32.8783	-81.6142	0.721459	61	37.2715	-71.7003
1	60174827	N	C	T	128	0.0117188	0.901466	59	12.2579	-146.264	0.781629	69	25.9709	-104.416
1	60174898	N	C	T	107	0.001	0.76941	52	26.2973	-77.4284	0.872976	55	15.3072	-124.404
1	60174957	N	T	C	109	0.001	0.768036	56	28.4892	-82.8617	0.698245	53	35.0849	-54.6951
1	60175161	N	T	C	83	0.001	0.5	38	41.6966	0	0.555593	45	43.8845	-11.5428
1	60177684	N	A	G	72	0.001	0.685838	35	24.1228	-33.5101	0.783973	37	17.5284	-58.8009
1	60177957	N	T	C	147	0.001	0.714429	70	43.8511	-79.1996	0.688437	77	52.6307	-74.9157
1	60177971	N	T	A	156	0.001	0.783973	74	35.0569	-117.602	0.780675	82	39.4407	-128.437
1	60177981	N	G	A	152	0.001	0.824541	74	28.4652	-139.266	0.795069	78	35.0516	-130.044
1	60177994	N	T	G	147	0.001	0.540568	74	74.6069	-13.6704	0.520562	73	76.8055	-6.71501
1	60178002	N	T	A	160	0.001	0.921334	76	13.082	-204	0.80973	84	35.0435	-148.903
1	60178006	N	C	A	146	0.001	0.8002	70	30.6678	-119.268	0.671167	76	54.8292	-66.2048
1	60178010	N	A	G	150	0.001	0.819658	72	28.4679	-132.884	0.692436	78	52.6293	-77.758
1	60178026	N	C	A	165	0.001	0.812709	80	32.8517	-143.552	0.75311	85	46.0283	-117.272
1	60178045	N	A	G	166	0.001	0.789667	76	35.0542	-123.809	0.777963	90	43.8245	-139.281
1	60178054	N	T	A	177	0.001	0.785	79	37.2474	-126.114	0.785905	98	46.011	-157.064
1	60178063	N	T	A	163	0.001	0.791861	72	32.8623	-118.406	0.736421	91	52.612	-115.632
1	60178069	N	T	A	154	0.001	0.791861	72	32.8623	-118.406	0.780675	82	39.4407	-128.437
1	60178082	N	A	G	178	0.001	0.793299	87	39.434	-143.958	0.76941	91	46.0203	-135.5
1	60178083	N	G	C	169	0.001	0.537525	80	81.1906	-13.6338	0.516865	89	94.3619	-6.69283
1	60178091	N	C	A	182	0.001	0.747291	87	48.2229	-116.696	0.789667	95	43.8178	-154.761
1	60178117	N	T	A	187	0.001	0.793674	92	41.6246	-152.476	0.7054	95	61.3956	-102.185
1	60178146	N	T	A	194	0.001	0.879041	99	26.2347	-228.907	0.8318	95	35.0289	-183.982
1	60178165	N	C	A	178	0.001	0.744608	90	50.4161	-119.14	0.704682	88	57.0105	-94.2684
1	60178170	N	T	C	175	0.001	0.505498	91	98.7537	-2.20822	0.595302	84	74.5936	-38.2219
1	60178171	N	G	T	177	0.00847458	0.483779	93	97.8213	6.68845	0.590878	84	65.9916	-35.3026
1	60178181	N	G	A	177	0.00847458	0.74	88	49.539	-113.169	0.682857	89	53.2501	-81.3386
1	60178194	N	C	A	182	0.001	0.755726	90	48.2189	-125.732	0.684906	92	63.5968	-87.5738
1	60178208	N	C	A	185	0.001	0.561839	89	85.573	-25.5325	0.645931	96	74.5776	-69.8089
1	60178209	N	C	A	189	0.001	0.8002	90	39.43	-153.344	0.646562	99	76.7708	-72.3403
1	60178232	N	G	A	195	0.001	0.869812	92	26.244	-205.703	0.961473	103	8.65152	-317.695
1	60178237	N	T	A	190	0.001	0.744349	86	48.2242	-113.7	0.730923	104	61.3836	-128.483
1	60178247	N	T	A	190	0.001	0.773992	84	41.6352	-127.703	0.707686	106	67.9726	-115.506
1	60178272	N	A	G	174	0.001	0.64945	77	59.2224	-57.5123	0.690849	97	65.7874	-95.7746
1	60178278	N	G	A	166	0.001	0.614362	70	59.2317	-38.8453	0.698049	96	63.5915	-98.9559
1	60178280	N	T	G	172	0.001	0.739886	73	41.6499	-94.3942	0.676886	99	70.1792	-89.5482
1	60178295	N	C	A	166	0.001	0.70602	68	43.8538	-73.4018	0.622531	98	81.1666	-58.6712
1	60178302	N	T	A	167	0.001	0.712263	66	41.6592	-73.7859	0.653568	101	76.7681	-77.7842
1	60178334	N	T	G	123	0.001	0.915171	47	8.72621	-123.487	0.7765	76	37.2514	-116.849
1	60178350	N	A	T	125	0.001	0.541695	48	48.2749	-9.12262	0.532489	77	78.9974	-11.311
1	60178371	N	A	T	116	0.001	0.666778	45	32.8984	-38.0553	0.549329	71	70.2165	-16.0718
1	60178373	N	T	G	114	0.001	0.5	44	48.2803	0	0.528591	70	72.415	-9.01761
1	60178435	N	A	T	112	0.001	0.588294	51	46.0737	-21.3716	0.590224	61	54.8492	-26.164
1	60178437	N	T	A	109	0.001	0.568673	51	48.2709	-16.3444	0.5	58	63.6422	0
1	60178452	N	G	A	110	0.001	0.452799	53	52.6627	11.4585	0.561444	57	54.8546	-16.2424
1	60178456	N	G	A	108	0.001	0.574124	54	50.4641	-18.7674	0.629716	54	43.8725	-34.4326
1	60178486	N	T	A	105	0.001	0.600067	55	48.2656	-26.3844	0.640093	50	39.4834	-34.734
1	60178490	N	C	A	104	0.0432692	0.561837	53	31.2807	-13.3532	0.671769	51	34.3672	-43.1294
1	60178491	N	C	T	101	0.001	0.442269	52	50.4668	13.8772	0.632742	49	39.4847	-32.0546
1	60178515	N	A	C	109	0.001	0.589345	56	50.4615	-23.7676	0.641604	53	41.6766	-37.2622
1	60178517	N	G	A	109	0.0137615	0.59012	57	42.6867	-23.3993	0.635873	52	40.7887	-34.5773
1	60178518	N	A	T	106	0.001	0.618261	55	46.0684	-31.6659	0.647157	51	39.482	-37.4361
1	60178553	N	T	C	103	0.001	0.576974	52	48.2696	-18.8135	0.647157	51	39.482	-37.4361
1	60178562	N	T	C	105	0.001	0.574124	54	50.4641	-18.7674	0.647157	51	39.482	-37.4361
1	60178654	N	T	A	95	0.001	0.854403	48	15.3166	-101.368	0.766135	47	24.1068	-68.9396
1	60178687	N	C	T	85	0.001	0.775694	49	24.1041	-75.0653	0.750167	36	19.727	-48.9685
1	60178715	N	T	A	132	0.001	0.83584	73	26.2693	-143.621	0.796808	59	26.288	-99.0964
1	60178739	N	T	G	128	0.001	0.680676	72	50.4401	-66.7322	0.69656	56	37.2781	-57.2191
1	60178757	N	T	C	126	0.001	0.676588	68	48.2482	-61.3892	0.672529	58	41.6699	-50.9847
1	60178770	N	A	G	147	0.001	0.845469	84	28.4519	-171.5	0.857381	63	19.691	-134.537
1	60178780	N	T	C	151	0.001	0.837434	86	30.6464	-170.246	0.83099	65	24.0828	-125.483
1	60178784	N	T	C	147	0.001	0.831546	83	30.6504	-160.583	0.828344	64	24.0841	-122.274
1	60178785	N	T	A	146	0.001	0.829488	82	30.6518	-157.371	0.828344	64	24.0841	-122.274
1	60178787	N	T	C	143	0.001	0.707455	82	52.624	-89.2378	0.721459	61	37.2715	-71.7003
1	60178788	N	A	T	143	0.001	0.829488	82	30.6518	-157.371	0.819886	61	24.0881	-112.685
1	60178795	N	C	A	131	0.001	0.797496	74	32.8597	-124.653	0.701889	57	37.2768	-60.0867
1	60178797	N	A	G	130	0.001	0.788925	71	32.8637	-115.293	0.712006	59	37.2741	-65.8661
1	60178803	N	A	G	105	0.001	0.509097	55	59.2517	-2.21541	0.56004	50	48.2722	-13.9051
1	60178830	N	A	G	91	0.001	0.62008	50	41.6806	-29.275	0.585423	41	37.2981	-16.5816
1	60178865	N	A	T	86	0.001	0.680972	47	32.8957	-43.6434	0.666778	39	28.5119	-32.9813
1	60178887	N	A	T	82	0.001	0.72515	40	24.1161	-47.9483	0.666778	42	30.7051	-35.5183
1	60178892	N	T	A	79	0.0949367	0.689258	38	9.0633	-28.0636	0.580435	41	29.0915	-13.7946
1	60178896	N	A	C	80	0.001	0.743752	39	21.9202	-51.4098	0.683049	41	28.5092	-38.5757
1	60180674	N	T	A	63	0.001	0.567613	37	35.1062	-11.6639	0.692436	26	17.5431	-25.9193
1	60180681	N	A	C	61	0.001	0.600067	35	30.7145	-16.7901	0.730923	26	15.3459	-32.1208
1	60180712	N	G	T	65	0.0230769	0.641093	36	27.4476	-24.7869	0.826531	29	5.87301	-50.1833
1	60180775	N	T	A	55	0.001	0.482747	29	30.7225	2.2317	0.730923	26	15.3459	-32.1208
1	60180834	N	A	G	55	0.001	0.5	28	30.7238	0	0.815025	27	10.9501	-48.9078
1	60181387	N	G	T	199	0.001	0.747534	95	52.6067	-127.578	0.557731	104	100.934	-27.7544
1	60181425	N	T	G	247	0.001	0.962213	105	8.64885	-324.705	0.908723	142	28.3745	-364.797
1	60181452	N	A	C	265	0.001	0.652276	115	87.7356	-87.7259	0.780187	150	72.3083	-234.439
1	60181516	N	C	A	227	0.001	0.785905	98	46.011	-157.064	0.697806	129	85.5197	-132.782
1	60181533	N	G	T	184	0.001	0.851586	74	24.0708	-154.628	0.854782	110	35.0089	-232.632
1	60181538	N	A	C	184	0.00815217	0.592611	76	67.2856	-33.3549	0.589273	108	87.6568	-44.7613
1	60181555	N	T	G	139	0.0107914	0.699861	63	40.8375	-65.1296	0.81562	76	23.9204	-133.125
1	60181604	N	A	C	78	0.001	0.709817	31	19.7337	-34.1878	0.702263	47	30.6985	-49.6523
1	60181756	N	C	A	50	0.001	0.68194	22	15.3512	-20.5547	0.464262	28	28.5266	4.53743
1	60181950	N	C	A	54	0.001	0.478246	23	24.1388	2.24072	0.548419	31	30.7198	-6.88245
1	60182083	N	T	A	147	0.001	0.943958	71	8.69419	-206.071	0.789667	76	35.0542	-123.809
1	60182153	N	A	G	157	0.001	0.811802	69	28.4719	-123.356	0.784281	88	41.6299	-140.039
1	60182299	N	C	A	101	0.001	0.755272	49	26.3013	-68.3063	0.71168	52	32.889	-57.9463
1	60182483	N	G	T	157	0.001	0.64945	77	59.2224	-57.5123	0.662609	80	59.2184	-65.7333
1	60182594	N	T	A	85	0.001	0.489789	49	52.668	2.21764	0.750167	36	19.727	-48.9685
1	60182667	N	T	G	84	0.0178571	0.430987	45	34.293	13.7401	0.590838	39	34.2215	-16.6438
1	60182668	N	T	G	88	0.0681818	0.545652	48	34.1571	-8.87226	0.693421	40	16.4868	-34.4172
1	60183861	N	A	T	67	0.001	0.600067	30	26.3267	-14.3915	0.865108	37	10.9368	-81.3115
1	60185112	N	G	A	84	0.001	0.711252	45	28.5039	-50.0267	0.76941	39	19.723	-58.0713
1	60185136	N	C	T	84	0.001	0.714429	42	26.3107	-47.5198	0.881207	42	10.9301	-97.8736
1	60185138	N	T	A	90	0.001	0.711252	45	28.5039	-50.0267	0.866911	45	13.1233	-99.5509
1	60185185	N	G	T	87	0.001	0.377696	45	37.2928	26.8858	0.666778	42	30.7051	-35.5183
1	60185250	N	C	T	90	0.0333333	0.62445	39	19.214	-21.0383	0.750798	51	26.2717	-67.7307
1	60185255	N	T	C	92	0.001	0.775184	40	19.7217	-61.1376	0.76941	52	26.2973	-77.4284
1	60193701	N	A	G	52	0.001	0.636455	22	17.5485	-14.8406	0.600067	30	26.3267	-14.3915
1	60193743	N	G	T	59	0.001	0.619127	21	17.5498	-12.1881	0.605333	38	32.9077	-19.2747
1	60193750	N	A	T	61	0.001	0.619127	21	17.5498	-12.1881	0.600067	40	35.1022	-19.1886
1	60193820	N	C	T	67	0.001	0.607214	28	24.1321	-14.4791	0.461513	39	39.498	6.82268
1	60193822	N	A	G	69	0.001	0.655276	29	21.9336	-22.6148	0.5	40	43.8911	0
1	60193845	N	C	A	73	0.001	0.687625	32	21.9296	-30.9786	0.53661	41	41.6926	-6.81138
1	60193870	N	A	G	83	0.001	0.621703	37	30.7118	-21.9863	0.478246	46	48.2776	4.48144
1	60193919	N	A	G	75	0.001	0.474983	40	41.6939	4.49449	0.600067	35	30.7145	-16.7901
1	60193957	N	A	C	85	0.001	0.438984	41	39.4954	11.5974	0.613712	44	37.2941	-24.265
1	60194050	N	T	G	84	0.001	0.5	42	46.0857	0	0.666778	42	30.7051	-35.5183
1	60194084	N	A	G	91	0.001	0.59097	44	39.4914	-19.0405	0.425482	47	43.8818	16.427
1	60194087	N	T	C	87	0.001	0.476175	42	43.8885	4.48973	0.622304	45	37.2928	-26.8858
1	60194104	N	A	T	76	0.001	0.615462	39	32.9063	-21.8708	0.540568	37	37.3035	-6.83519
1	60194105	N	A	G	74	0.001	0.64112	39	30.7091	-27.3145	0.571476	35	32.9117	-11.7029
1	60194107	N	A	C	83	0.001	0.634236	41	32.9037	-27.1572	0.571476	42	39.494	-14.0434
1	60194113	N	C	T	84	0.001	0.6501	40	30.7078	-30.0227	0.613712	44	37.2941	-24.265
1	60194115	N	T	C	84	0.001	0.600067	40	35.1022	-19.1886	0.454515	44	43.8858	9.15305
1	60194133	N	T	C	87	0.001	0.64112	39	30.7091	-27.3145	0.666778	48	35.0916	-40.5924
1	60194139	N	C	A	87	0.001	0.634236	41	32.9037	-27.1572	0.630522	46	37.2915	-29.5336
1	60194157	N	A	T	79	0.001	0.743019	35	19.7283	-45.9698	0.727424	44	26.308	-53.3776
1	60194161	N	C	T	80	0.001	0.735451	34	19.7297	-42.9909	0.73929	46	26.3053	-59.3037
1	60194172	N	A	G	79	0.001	0.677538	31	21.9309	-28.159	0.604236	48	41.6833	-24.0709
1	60194176	N	C	T	81	0.001	0.687625	32	21.9296	-30.9786	0.551054	49	48.2736	-11.4972
1	60194187	N	A	T	88	0.001	0.853177	34	10.9408	-71.4724	0.777963	54	26.2947	-83.5684
1	60194289	N	T	A	93	0.001	0.77161	35	17.5311	-52.6395	0.810552	58	24.0921	-103.161
1	60194333	N	T	C	92	0.001	0.892154	37	8.73955	-89.6643	0.782006	55	26.2933	-86.6545
1	60194366	N	T	A	91	0.001	0.897701	39	8.73688	-96.3864	0.76941	52	26.2973	-77.4284
1	60194370	N	A	T	89	0.001	0.897701	39	8.73688	-96.3864	0.760174	50	26.3	-71.3346
1	60194381	N	A	T	91	0.001	0.552667	38	37.3021	-9.21074	0.603843	53	46.071	-26.4692
1	60194385	N	C	A	90	0.001	0.868667	38	10.9354	-84.6088	0.76941	52	26.2973	-77.4284
1	60194388	N	A	T	91	0.001	0.684334	38	26.316	-36.0426	0.830409	53	19.7043	-102.084
1	60194403	N	T	C	88	0.001	0.848717	33	10.9421	-68.2122	0.782006	55	26.2933	-86.6545
1	60194599	N	G	T	62	0.0483871	0.624851	30	18.0952	-16.5887	0.550056	32	24.2231	-6.71676
1	60194605	N	C	A	63	0.001	0.62077	29	24.1308	-17.087	0.588294	34	30.7158	-14.2477
1	60194630	N	A	T	77	0.001	0.575808	33	30.7171	-11.7466	0.454515	44	43.8858	9.15305
1	60194631	N	C	T	71	0.001	0.700134	30	19.735	-31.3037	0.683049	41	28.5092	-38.5757
1	60194671	N	A	G	101	0.0445545	0.607956	43	34.7597	-21.6727	0.659426	58	25.8517	-40.7657
1	60194701	N	T	A	135	0.001	0.515162	66	70.2232	-4.45506	0.565261	69	65.8247	-20.9523
1	60194703	N	G	C	133	0.0112782	0.755784	66	27.9624	-88.6971	0.808306	67	27.5526	-117.038
1	60194757	N	T	A	196	0.001	0.74243	97	54.8012	-127.03	0.808286	99	41.6152	-174.453
1	60194766	N	T	A	167	0.001	0.750167	88	48.2216	-119.701	0.772334	79	39.4447	-119.205
1	60194807	N	A	C	211	0.063981	0.716727	104	39.3071	-102.809	0.687987	107	50.3282	-91.6427
1	60194833	N	A	T	249	0.001	0.928858	126	19.607	-347.129	0.886437	123	30.5971	-292.061
1	60194838	N	T	G	251	0.001	0.834869	127	45.9723	-248.919	0.871215	124	34.9902	-278.679
1	60194851	N	A	G	247	0.0303644	0.865893	122	26.0904	-252.551	0.943591	125	7.0356	-331.721
1	60194856	N	G	T	240	0.025	0.836207	120	32.1624	-223.4	0.784483	120	44.3399	-180.987
1	60194859	N	T	C	253	0.001	0.816211	125	50.3695	-227.516	0.859615	128	39.3793	-275.63
1	60194864	N	G	T	224	0.046875	0.881464	112	12.3275	-226.854	0.800606	112	37.4374	-176.955
1	60194868	N	G	C	205	0.0804878	0.785414	100	14.6061	-124.121	0.649239	105	63.8851	-70.741
1	60194874	N	G	T	202	0.001	0.919472	99	17.4458	-264.027	0.883751	103	26.2293	-242.229
1	60194882	N	T	C	187	0.0882353	0.802008	88	19.5133	-124.155	0.792473	99	22.3975	-133.283
1	60194884	N	T	C	197	0.0152284	0.86545	95	22.1686	-201.667	0.865131	102	24.2229	-216.614
1	60194892	N	T	A	191	0.001	0.74243	97	54.8012	-127.03	0.734199	94	54.8052	-118.101
1	60194912	N	C	T	182	0.001	0.723553	94	57.0025	-111.73	0.738796	88	50.4188	-113.169
1	60194916	N	A	G	193	0.001	0.836959	98	35.0249	-193.645	0.789667	95	43.8178	-154.761
1	60194924	N	T	G	198	0.001	0.909364	99	19.643	-254.9	0.858825	99	30.6291	-212.557
1	60194931	N	C	A	199	0.0226131	0.751321	101	42.1553	-130.402	0.819321	98	32.3491	-173.495
1	60194944	N	C	A	236	0.108051	0.80976	130	34.5682	-195.6	0.820584	106	5.65508	-137.954
1	60194950	N	T	A	241	0.001	0.839921	131	45.967	-261.831	0.772909	110	54.7839	-166.415
1	60194953	N	A	G	246	0.001	0.77224	136	67.9326	-205.127	0.791103	110	50.3895	-180.31
1	60194954	N	A	T	254	0.001	0.839643	137	48.1562	-273.53	0.718094	117	72.3524	-135.053
1	60194958	N	A	G	265	0.00566038	0.902233	142	23.9031	-349.35	0.936613	123	16.6477	-346.425
1	60194965	N	T	A	291	0.001	0.904116	156	32.7503	-394.349	0.918798	135	23.9894	-359.195
1	60194966	N	T	A	308	0.001	0.933216	164	23.9507	-458.67	0.944741	144	17.3857	-419.078
1	60194971	N	A	G	317	0.001	0.823386	164	63.5008	-307.229	0.862987	153	45.9377	-333.611
1	60194974	N	T	A	315	0.001	0.882972	162	41.5312	-379.917	0.908769	153	30.5571	-393.119
1	60194978	N	G	A	312	0.001	0.951221	163	17.3604	-485.128	0.906311	149	30.5624	-379.564
1	60194985	N	T	A	338	0.001	0.937073	174	23.9374	-493.158	0.975927	164	8.57014	-532.509
1	60194994	N	A	T	335	0.0626866	0.889725	171	22.2006	-358.147	0.91556	164	10.9001	-363.258
1	60194995	N	T	A	338	0.001	0.95406	173	17.347	-519.987	0.927558	165	26.1466	-452.537
1	60195000	N	T	G	337	0.001	0.937073	174	23.9374	-493.158	0.975778	163	8.5715	-528.975
1	60195001	N	A	T	336	0.00892857	0.879465	172	38.8162	-390.343	0.904261	164	28.3595	-405.949
1	60195003	N	T	A	330	0.001	0.859889	171	52.5053	-368.6	0.811529	159	65.7047	-283.938
1	60195004	N	A	T	332	0.00451807	0.866605	171	49.5045	-376.668	0.825985	161	53.2145	-299.855
1	60195008	N	A	T	328	0.001	0.860706	172	52.504	-371.882	0.865629	156	45.9337	-343.485
1	60195013	N	A	T	333	0.001	0.908844	175	34.9222	-449.764	0.962334	158	12.9726	-488.81
1	60195021	N	A	T	322	0.001	0.868509	167	48.1162	-371.618	0.903495	155	32.7517	-390.968
1	60195025	N	G	T	326	0.0184049	0.846408	174	41.9376	-338.317	0.865467	152	38.3282	-324.519
1	60195036	N	G	A	340	0.001	0.911877	181	34.9142	-470.135	0.874464	159	43.7324	-361.592
1	60195039	N	C	T	329	0.214286	0.838776	174	10.6286	-200.717	0.78	155	22.0732	-150.512
1	60195045	N	C	A	336	0.0133929	0.887888	176	27.5311	-399.755	0.909943	160	30.0884	-407.885
1	60195056	N	A	C	326	0.001	0.926665	163	26.1493	-445.674	0.95736	163	15.1632	-495.588
1	60195065	N	C	T	333	0.0495495	0.866315	175	34.271	-351.307	0.90112	158	13.4856	-341.497
1	60195074	N	A	T	277	0.0108303	0.838174	141	43.0329	-273.352	0.861891	136	34.6173	-288.087
1	60195075	N	A	G	308	0.00487013	0.918561	158	21.8074	-412.291	0.88793	150	36.3772	-356.794
1	60195077	N	A	T	291	0.001	0.929864	142	21.7829	-392.572	0.926459	149	23.9707	-407.105
1	60195082	N	A	G	276	0.00543478	0.920046	136	17.6935	-355.648	0.908629	140	27.5476	-358.017
1	60195084	N	G	T	271	0.0332103	0.903881	134	22.4362	-322.524	0.949573	137	3.21561	-358.844
1	60195102	N	C	T	218	0.151376	0.746408	106	24.2018	-102.096	0.725287	112	25.3463	-94.9638
1	60195117	N	G	A	179	0.0167598	0.851025	87	17.5632	-170.257	0.862795	92	26.4965	-197.608
1	60195131	N	G	T	177	0.001	0.57783	90	83.3745	-32.9478	0.632272	87	70.1951	-56.6895
1	60195148	N	C	T	181	0.001	0.903495	93	19.651	-234.581	0.87525	88	24.0521	-200.699
1	60195149	N	C	T	179	0.001	0.914255	93	17.4538	-243.57	0.860706	86	26.252	-185.941
1	60195158	N	C	A	161	0.0186335	0.701328	83	52.8556	-85.9985	0.659906	78	43.4893	-59.0235
1	60195170	N	G	A	174	0.001	0.655276	87	65.8007	-67.8444	0.747291	87	48.2229	-116.696
1	60195184	N	G	A	173	0.001	0.859063	85	26.2533	-182.66	0.909364	88	17.4604	-226.578
1	60195188	N	G	C	165	0.00909091	0.770882	79	32.0916	-114.638	0.757383	86	45.0961	-120.292
1	60195210	N	G	A	146	0.001	0.956187	68	6.50098	-205.905	0.833556	78	28.4599	-152.099
1	60195213	N	G	A	146	0.001	0.833556	72	26.2707	-140.399	0.770451	74	37.2541	-110.71
1	60195221	N	T	A	146	0.001	0.791861	72	32.8623	-118.406	0.756928	74	39.4513	-103.971
1	60195248	N	G	T	98	0.001	0.555593	45	43.8845	-11.5428	0.452799	53	52.6627	11.4585
1	60195265	N	A	T	91	0.001	0.595302	42	37.2968	-19.111	0.591898	49	43.8791	-21.4375
1	60195272	N	C	A	94	0.001	0.6501	40	30.7078	-30.0227	0.592654	54	48.2669	-23.8348
1	60195292	N	A	T	91	0.001	0.780675	41	19.7203	-64.2185	0.780187	50	24.1028	-78.1462
1	60195921	N	A	C	53	0.001	0.521754	23	24.1388	-2.24072	0.600067	30	26.3267	-14.3915
1	60196129	N	A	G	52	0.001	0.592654	27	24.1335	-11.9174	0.600067	25	21.9389	-11.9929
1	60196131	N	A	C	51	0.001	0.576974	26	24.1348	-9.40673	0.640093	25	19.7417	-17.367
1	60199250	N	A	T	50	0.001	0.676588	34	24.1241	-30.6946	0.625083	16	13.162	-9.79958
1	60199392	N	A	G	56	0.001	0.678691	28	19.7377	-25.6238	0.535738	28	28.5266	-4.53743
1	60200070	N	G	T	58	0.001	0.740901	27	15.3446	-35.0907	0.645258	31	24.1281	-22.4259
1	60201867	N	A	C	40	0.001	0.866911	15	4.37444	-33.1837	0.56004	25	24.1361	-6.95255
1	60202282	N	T	A	79	0.001	0.600067	30	26.3267	-14.3915	0.775694	49	24.1041	-75.0653
1	60202291	N	T	G	85	0.001	0.645258	31	24.1281	-22.4259	0.722371	54	32.8863	-63.7823
1	60202297	N	T	A	82	0.001	0.636455	33	26.3227	-22.2609	0.694007	49	32.893	-49.3113
1	60202304	N	C	A	85	0.001	0.657248	35	26.32	-27.6859	0.68012	50	35.0889	-46.1778
1	60202315	N	C	G	84	0.0357143	0.748929	36	14.0611	-44.7188	0.728989	48	22.1508	-54.7347
1	60202469	N	G	A	99	0.001	0.474983	40	41.6939	4.49449	0.678085	59	41.6686	-53.7827
1	60202471	N	T	G	96	0.001	0.552667	38	37.3021	-9.21074	0.707035	58	37.2755	-62.9692
1	60202496	N	G	A	96	0.001	0.5	40	43.8911	0	0.642953	56	43.8698	-39.7913
1	60202504	N	T	C	94	0.001	0.512829	39	41.6953	-2.22286	0.672843	55	39.4767	-48.4481
1	60202507	N	C	A	92	0.0163043	0.612346	37	23.5883	-18.9101	0.435657	55	51.5312	16.2739
1	60202542	N	A	T	73	0.001	0.548419	31	30.7198	-6.88245	0.642953	42	32.9024	-29.8435
1	60202833	N	A	C	67	0.001	0.733489	30	17.5378	-37.5551	0.648748	37	28.5146	-27.4897
1	60202858	N	T	A	90	0.001	0.76208	42	21.9162	-60.4579	0.583389	48	43.8805	-18.9174
1	60202909	N	G	T	92	0.001	0.568227	44	41.6886	-14.0041	0.562542	48	46.0777	-13.9353
1	60202919	N	C	A	91	0.001	0.613712	44	37.2941	-24.265	0.468064	47	48.2763	6.78329
1	60202929	N	T	G	92	0.001	0.604721	43	37.2955	-21.6727	0.469367	49	50.4708	6.77546
1	60202960	N	C	T	94	0.0797872	0.61088	44	29.4167	-21.2377	0.523033	50	28.7154	-4.39445
1	60202973	N	G	C	90	0.001	0.547651	42	41.6913	-9.17043	0.562542	48	46.0777	-13.9353
1	60202979	N	C	A	86	0.001	0.64112	39	30.7091	-27.3145	0.446773	47	46.079	11.519
1	60202994	N	C	A	80	0.001	0.558863	34	32.913	-9.26057	0.630522	46	37.2915	-29.5336
1	60202996	N	C	G	79	0.001	0.558863	34	32.913	-9.26057	0.533356	45	46.0817	-6.79182
1	60203006	N	T	C	79	0.001	0.562542	32	30.7185	-9.29021	0.531936	47	48.2763	-6.78329
1	60203049	N	T	C	88	0.001	0.588294	34	30.7158	-14.2477	0.518531	54	57.0558	-4.46855
1	60203066	N	C	G	109	0.001	0.617099	47	39.4874	-26.768	0.51614	62	65.834	-4.45898
1	60203071	N	C	T	106	0.001	0.608768	46	39.4887	-24.1636	0.516678	60	63.6395	-4.46112
1	60203075	N	C	A	110	0.001	0.625083	48	39.486	-29.3988	0.5	62	68.0313	0
1	60203090	N	A	C	104	0.001	0.651264	43	32.901	-32.5563	0.557415	61	59.2437	-16.1856
1	60203107	N	T	A	100	0.001	0.666778	45	32.8984	-38.0553	0.782006	55	26.2933	-86.6545
1	60203139	N	A	G	100	0.001	0.625083	48	39.486	-29.3988	0.576974	52	48.2696	-18.8135
1	60203161	N	G	A	98	0.001	0.608768	46	39.4887	-24.1636	0.557731	52	50.4668	-13.8772
1	60203178	N	G	T	98	0.0765306	0.66813	47	19.0229	-33.3596	0.446081	51	36.0337	11.1627
1	60203185	N	A	G	92	0.001	0.561016	41	39.4954	-11.5974	0.450948	51	50.4682	11.4771
1	60203189	N	A	T	88	0.001	0.731862	41	24.1148	-50.898	0.659681	47	35.0929	-37.8304
1	60203191	N	G	C	89	0.001	0.651264	43	32.901	-32.5563	0.456493	46	46.0804	9.13717
1	60203197	N	G	A	91	0.001	0.456493	46	46.0804	9.13717	0.555593	45	43.8845	-11.5428
1	60203230	N	T	G	88	0.001	0.733489	45	26.3067	-56.3326	0.76762	43	21.9149	-63.5048
1	60203232	N	G	C	87	0.001	0.755726	45	24.1095	-62.866	0.881207	42	10.9301	-97.8736
1	60203236	N	G	C	85	0.001	0.431773	44	41.6886	14.0041	0.609829	41	35.1009	-21.7668
1	60203287	N	C	A	70	0.001	0.566711	30	28.5239	-9.32383	0.8002	40	17.5244	-68.153
1	60203289	N	C	A	65	0.001	0.555593	27	26.3307	-6.9257	0.789667	38	17.5271	-61.9045
1	60203299	N	A	G	66	0.0227273	0.556424	27	25.5422	-6.9257	0.847451	39	8.01427	-74.4854
1	60203399	N	C	A	48	0.001	0.905032	21	4.36644	-53.2563	0.592654	27	24.1335	-11.9174
1	60205099	N	G	A	83	0.001	0.684334	38	26.316	-36.0426	0.644541	45	35.0956	-32.3735
1	60205127	N	T	A	87	0.001	0.6501	40	30.7078	-30.0227	0.723553	47	28.5012	-55.8649
1	60205138	N	C	T	90	0.001	0.642953	42	32.9024	-29.8435	0.666778	48	35.0916	-40.5924
1	60205165	N	G	T	102	0.001	0.792648	53	24.0988	-87.4546	0.734851	49	28.4986	-61.7682
1	60205183	N	A	G	99	0.001	0.666778	51	37.2848	-43.1294	0.666778	48	35.0916	-40.5924
1	60205244	N	A	G	88	0.001	0.80973	42	17.5218	-74.4515	0.717536	46	28.5026	-52.9372
1	60206905	N	T	A	57	0.001	0.657248	35	26.32	-27.6859	0.5	22	24.1401	0
1	60207816	N	T	C	58	0.001	0.40903	22	19.7457	9.52023	0.583389	36	32.9104	-14.188
1	60207875	N	A	G	105	0.001	0.545485	44	43.8858	-9.15305	0.623033	61	50.4548	-36.685
1	60207904	N	A	G	116	0.012931	0.538799	52	51.8329	-9.09689	0.60408	64	46.9683	-30.8273
1	60207982	N	A	T	128	0.001	0.803774	56	24.0948	-96.8521	0.944741	72	8.69287	-209.539
1	60207983	N	C	T	127	0.001	0.813769	59	24.0908	-106.328	0.941471	68	8.6982	-195.676
1	60208027	N	G	A	126	0.0119048	0.838776	61	21.0001	-120.221	0.736265	65	30.0804	-79.3228
1	60208137	N	A	T	137	0.001	0.777963	72	35.0596	-111.424	0.907964	65	13.0967	-166.542
1	60208155	N	C	A	137	0.0218978	0.813468	68	26.5639	-120.194	0.87117	69	10.1932	-142.777
1	60208225	N	C	A	87	0.001	0.534907	43	43.8871	-6.80114	0.5	44	48.2803	0
1	60208405	N	A	T	82	0.001	0.543507	46	46.0804	-9.13717	0.638982	36	28.5159	-24.7869
1	60208415	N	G	A	77	0.001	0.511119	45	48.2789	-2.21944	0.656354	32	24.1268	-25.1502
1	60208416	N	G	A	81	0.001	0.553227	47	46.079	-11.519	0.676588	34	24.1241	-30.6946
1	60208417	N	A	G	81	0.0185185	0.533755	46	38.5452	-6.67866	0.688065	35	23.2999	-33.5101
1	60208430	N	C	A	91	0.001	0.574124	54	50.4641	-18.7674	0.594658	37	32.909	-16.7129
1	60208458	N	C	A	90	0.0166667	0.490806	55	58.096	2.21541	0.589238	35	23.5466	-13.9001
1	60208459	N	G	C	95	0.001	0.543889	57	57.0518	-11.4253	0.631667	38	30.7105	-24.6351
1	60208473	N	A	G	94	0.001	0.537062	54	54.8586	-9.08546	0.57505	40	37.2995	-14.0868
1	60208523	N	A	T	90	0.001	0.538487	52	52.664	-9.09689	0.526333	38	39.4994	-4.49976
1	60208628	N	G	A	108	0.001	0.796494	54	24.0974	-90.5777	0.666778	54	39.478	-45.6664
1	60208634	N	G	A	107	0.001	0.68012	50	35.0889	-46.1778	0.561444	57	54.8546	-16.2424
1	60208638	N	A	C	109	0.001	0.625083	48	39.486	-29.3988	0.557415	61	59.2437	-16.1856
1	60208648	N	T	C	113	0.001	0.603843	53	46.071	-26.4692	0.550033	60	59.245	-13.7843
1	60208706	N	G	A	118	0.001	0.781438	64	30.6758	-100.582	0.70384	54	35.0836	-57.5679
1	60208779	N	A	G	116	0.001	0.622723	53	43.8738	-31.7854	0.555593	63	61.4382	-16.16
1	60208790	N	G	A	111	0.001	0.607915	51	43.8765	-26.5608	0.566711	60	57.0478	-18.6477
1	60208796	N	A	G	113	0.001	0.823745	51	19.707	-95.6775	0.645258	62	48.2562	-44.8519
1	60208828	N	G	T	112	0.001	0.714429	49	30.6958	-55.4397	0.905032	63	13.0993	-159.769
1	60208919	N	A	T	113	0.001	0.785905	56	26.292	-89.7507	0.877445	57	15.3045	-131.037
1	60208943	N	G	A	100	0.001	0.796116	49	21.9069	-82.0591	0.745262	51	28.4959	-67.7307
1	60209019	N	T	G	83	0.001	0.8002	40	17.5244	-68.153	0.744349	43	24.1121	-56.85
1	60209091	N	C	T	80	0.001	0.76762	43	21.9149	-63.5048	0.621703	37	30.7118	-21.9863
1	60209326	N	G	C	60	0.001	0.593813	32	28.5212	-14.315	0.678691	28	19.7377	-25.6238
1	60209352	N	A	C	64	0.001	0.638982	36	28.5159	-24.7869	0.678691	28	19.7377	-25.6238
1	60209354	N	T	C	64	0.001	0.648748	37	28.5146	-27.4897	0.666778	27	19.739	-22.8332
1	60209364	N	G	A	66	0.001	0.621703	37	30.7118	-21.9863	0.689782	29	19.7363	-28.4482
1	60209368	N	C	A	69	0.001	0.631667	38	30.7105	-24.6351	0.709817	31	19.7337	-34.1878
1	60209399	N	G	A	64	0.001	0.631667	38	30.7105	-24.6351	0.76941	26	13.1487	-38.7142
1	60217361	N	A	G	50	0.001	0.479987	25	26.3334	2.23723	0.640093	25	19.7417	-17.367
1	60218178	N	A	T	57	0.001	0.730923	26	15.3459	-32.1208	0.580699	31	28.5226	-11.7961
1	60223290	N	G	A	66	0.0454545	0.86129	22	-0.329491	-37.6774	0.734604	44	23.6588	-53.3776
1	60223446	N	G	A	60	0.001	0.571476	28	26.3294	-9.36228	0.531271	32	32.9157	-4.51953
1	60223513	N	C	T	59	0.001	0.884872	26	6.55699	-61.3915	0.666778	33	24.1255	-27.9072
1	60223747	N	G	A	137	0.001	0.563423	71	68.0193	-20.9189	0.545485	66	65.8287	-13.7296
1	60223766	N	C	A	150	0.001	0.662609	80	59.2184	-65.7333	0.728724	70	41.6539	-85.4974
1	60223798	N	T	G	141	0.001	0.589101	73	65.8194	-30.8914	0.529431	68	70.2205	-9.02434
1	60223808	N	C	G	141	0.001	0.597287	72	63.6235	-33.5008	0.521754	69	72.4164	-6.72215
1	60223814	N	C	T	141	0.001	0.794717	73	32.861	-121.526	0.823745	68	26.276	-127.57
1	60223815	N	A	C	142	0.001	0.60818	74	63.6208	-38.6425	0.544147	68	68.0233	-13.7135
1	60223817	N	G	A	147	0.001	0.933623	75	10.8861	-210.052	0.847454	72	24.0734	-148.115
1	60223819	N	T	G	149	0.001	0.605333	76	65.8154	-38.5493	0.534269	73	74.6083	-11.3288
1	60223831	N	T	G	166	0.001	0.939317	82	10.8767	-234.215	0.821643	84	32.8463	-156.27
1	60223899	N	C	T	188	0.001	0.91982	87	15.2645	-232.304	0.85172	101	32.8237	-211.154
1	60223902	N	G	T	200	0.001	0.795652	88	39.4327	-147.081	0.732298	112	65.7674	-139.351
1	60223903	N	G	A	199	0.001	0.818394	88	35.0382	-161.59	0.856093	111	35.0075	-235.903
1	60223916	N	G	T	203	0.001	0.691617	94	63.5941	-93.2459	0.605575	109	94.3353	-55.4261
1	60223932	N	A	G	203	0.001	0.819362	94	37.2274	-173.281	0.770823	109	54.7852	-163.35
1	60223934	N	C	T	210	0.001	0.814643	97	39.4207	-175.433	0.867502	113	32.8076	-250.526
1	60223949	N	A	G	226	0.001	0.892154	111	26.2186	-268.993	0.843708	115	39.3967	-233.218
1	60223963	N	G	A	229	0.001	0.752381	113	61.3716	-155.358	0.74154	116	65.762	-151.241
1	60223986	N	C	T	235	0.001	0.900267	120	26.2066	-299.269	0.852409	115	37.1994	-241.048
1	60223998	N	C	T	219	0.001	0.791103	110	50.3895	-180.31	0.743282	109	61.3769	-143.349
1	60224006	N	C	G	213	0.001	0.787229	108	50.3921	-174.091	0.723959	105	63.5795	-125.073
1	60224010	N	T	C	210	0.001	0.828791	105	39.41	-200.959	0.905032	105	21.8322	-266.282
1	60224017	N	A	T	206	0.001	0.696209	102	67.9779	-104.004	0.567353	104	98.7364	-32.6515
1	60224061	N	T	A	145	0.001	0.530885	81	83.3865	-11.295	0.67199	64	46.0564	-56.0579
1	60224079	N	A	T	147	0.001	0.714429	84	52.6214	-95.0395	0.492058	63	68.0299	2.2131
1	60224083	N	A	T	144	0.001	0.76208	84	43.8325	-120.916	0.600067	60	52.6534	-28.783
1	60224094	N	A	T	126	0.001	0.764065	72	37.2568	-104.604	0.574124	54	50.4641	-18.7674
1	60224109	N	T	A	134	0.001	0.732549	71	41.6526	-88.4528	0.58736	63	57.0438	-26.1
1	60224116	N	G	T	123	0.0853659	0.71617	69	20.9509	-63.6217	0.561397	54	37.769	-13.4799
1	60224143	N	G	A	112	0.001	0.638023	58	46.0644	-39.6272	0.611185	54	46.0697	-29.0558
1	60224144	N	C	T	119	0.001	0.683456	60	41.6672	-56.5969	0.593283	59	52.6547	-26.2324
1	60224147	N	T	A	121	0.001	0.615462	65	54.8439	-36.4513	0.535738	56	57.0531	-9.07486
1	60224155	N	C	A	132	0.0113636	0.687143	70	47.2743	-67.0203	0.623897	62	42.5779	-36.1471
1	60224161	N	A	G	134	0.001	0.605333	76	65.8154	-38.5493	0.586264	58	52.656	-23.705
1	60224178	N	G	A	151	0.001	0.750167	80	43.8378	-108.819	0.859395	71	21.8775	-152.763
1	60224188	N	T	A	145	0.001	0.68012	75	52.6334	-69.2667	0.514295	70	74.6123	-4.4516
1	60224203	N	T	C	134	0.001	0.718896	64	39.4647	-74.1965	0.600067	70	61.4289	-33.5801
1	60224205	N	C	A	129	0.001	0.661398	62	46.059	-50.5129	0.62695	67	54.8412	-41.7138
1	60224208	N	T	C	121	0.001	0.551759	58	57.0505	-13.8052	0.555593	63	61.4382	-16.16
1	60224210	N	C	T	130	0.001	0.555593	63	61.4382	-16.16	0.567209	67	63.6301	-20.9876
1	60224215	N	C	A	128	0.001	0.67199	64	46.0564	-56.0579	0.640719	64	50.4508	-44.6815
1	60224229	N	G	T	136	0.001	0.641886	67	52.644	-47.21	0.579763	69	63.6275	-25.9306
1	60224234	N	C	A	143	0.001	0.708472	72	46.0457	-78.8062	0.633892	71	57.0331	-46.8943
1	60224236	N	A	T	147	0.001	0.756928	74	39.4513	-103.971	0.863256	73	21.8749	-159.332
1	60224239	N	T	C	145	0.001	0.630224	73	59.2277	-46.7499	0.597287	72	63.6235	-33.5008
1	60224274	N	A	T	124	0.001	0.746433	67	37.2635	-89.4929	0.614111	57	48.2629	-31.5551
1	60224286	N	T	C	111	0.0135135	0.585685	53	47.3797	-21.3108	0.508852	58	53.2863	-2.19722
1	60224289	N	C	A	103	0.001	0.530633	49	50.4708	-6.77546	0.5	54	59.253	0
1	60224300	N	T	A	100	0.001	0.530633	49	50.4708	-6.77546	0.509811	51	54.8626	-2.21684
1	60224307	N	A	C	92	0.001	0.568227	44	41.6886	-14.0041	0.541695	48	48.2749	-9.12262
1	60224318	N	G	A	79	0.001	0.675117	40	28.5106	-35.7664	0.564145	39	37.3008	-11.6289
1	60224324	N	C	T	75	0.001	0.605333	38	32.9077	-19.2747	0.513523	37	39.5007	-2.22426
1	60224337	N	A	T	62	0.001	0.629716	27	21.9362	-17.2163	0.542886	35	35.1089	-6.84914
1	60224377	N	C	T	61	0.001	0.642953	28	21.9349	-19.8957	0.393869	33	28.5199	16.8768
1	60224380	N	T	A	64	0.001	0.600067	30	26.3267	-14.3915	0.441137	34	32.913	9.26057
1	60224396	N	A	C	62	0.001	0.740901	27	15.3446	-35.0907	0.600067	35	30.7145	-16.7901
1	60224408	N	T	A	69	0.001	0.433289	30	28.5239	9.32383	0.564145	39	37.3008	-11.6289
1	60224423	N	T	C	70	0.001	0.606131	33	28.5199	-16.8768	0.432387	37	35.1062	11.6639
1	60224462	N	T	C	69	0.001	0.558863	34	32.913	-9.26057	0.457114	35	35.1089	6.84914
1	60224469	N	T	C	79	0.0759494	0.588028	38	22.2619	-13.6052	0.432286	41	26.1849	11.2058
1	60224486	N	A	T	109	0.001	0.686692	67	46.0524	-64.4885	0.642953	42	32.9024	-29.8435
1	60224512	N	G	A	123	0.001	0.777963	72	35.0596	-111.424	0.725641	51	30.6931	-61.2925
1	60224518	N	T	G	128	0.001	0.813543	75	30.6611	-135.039	0.736006	53	30.6905	-67.2047
1	60224551	N	T	A	164	0.001	0.816538	98	39.4193	-178.609	0.727424	66	39.462	-80.0664
1	60224557	N	A	C	174	0.001	0.752644	101	54.7959	-139.035	0.712471	73	46.0444	-81.7057
1	60224604	N	A	C	191	0.0078534	0.815822	114	38.5894	-202.202	0.767642	77	38.7416	-113.088
1	60224607	N	C	G	189	0.001	0.737	114	65.7647	-145.284	0.706805	75	48.2389	-81.3196
1	60224635	N	T	C	203	0.001	0.849439	126	41.5792	-261.16	0.779407	77	37.2501	-119.93
1	60224645	N	T	A	219	0.001	0.791561	139	63.5341	-228.295	0.762675	80	41.6406	-115.478
1	60224682	N	C	T	190	0.001	0.789667	114	52.5813	-185.713	0.671167	76	54.8292	-66.2048
1	60224685	N	A	G	186	0.001	0.785905	112	52.584	-179.501	0.675793	74	52.6347	-66.4609
1	60224687	N	C	G	187	0.001	0.770092	113	56.9771	-168.781	0.689315	74	50.4375	-72.3854
1	60224690	N	C	G	205	0.001	0.798519	119	52.5747	-201.324	0.93052	86	13.0686	-238.294
1	60224696	N	G	T	207	0.001	0.839209	118	41.5899	-235.202	0.820439	89	35.0369	-164.775
1	60224701	N	C	T	207	0.001	0.784673	116	54.7759	-184.914	0.725425	91	54.8092	-109.241
1	60224702	N	G	A	207	0.001	0.791499	115	52.58	-188.827	0.793674	92	41.6246	-152.476
1	60224733	N	T	A	224	0.001	0.817603	115	45.9883	-210.496	0.807545	109	45.9963	-191.488
1	60224784	N	A	T	330	0.001	0.955142	155	15.1738	-467.64	0.937435	175	23.9361	-496.612
1	60224789	N	T	A	334	0.0134731	0.781775	155	66.3111	-238.248	0.759413	179	79.6491	-246.231
1	60224798	N	G	A	336	0.001	0.791334	158	72.2977	-259.247	0.775465	178	87.6516	-272.406
1	60224801	N	G	T	343	0.00874636	0.842775	158	47.2577	-312.838	0.735074	185	98.6651	-229.521
1	60224836	N	A	G	388	0.001	0.721739	176	107.429	-207.183	0.726566	212	127.156	-256.028
1	60224837	N	T	A	396	0.001	0.950577	181	19.5336	-537.499	0.939828	215	28.2771	-615.183
1	60224842	N	T	G	394	0.001	0.716811	180	111.818	-206.33	0.724449	214	129.351	-255.574
1	60224847	N	T	A	399	0.001	0.798013	183	81.0532	-308.939	0.80576	216	91.9953	-376.668
1	60224848	N	A	T	400	0.001	0.77678	188	92.0327	-289.41	0.783208	212	100.79	-335.784
1	60224869	N	G	A	380	0.001	0.563996	172	164.562	-51.1606	0.485567	208	221.642	13.3564
1	60224870	N	C	A	376	0.001	0.716053	176	109.627	-200.912	0.655103	200	151.342	-155.768
1	60224883	N	A	T	394	0.001	0.956348	182	17.335	-551.409	0.920092	212	37.0701	-566.607
1	60224907	N	C	T	373	0.001	0.856525	167	52.5106	-355.491	0.92747	206	32.6836	-564.813
1	60224915	N	C	A	379	0.001	0.479518	171	179.944	15.6672	0.519244	208	219.445	-17.8856
1	60224925	N	A	C	370	0.001	0.792878	164	74.4869	-270.881	0.815745	206	83.2198	-374.239
1	60224927	N	T	A	373	0.001	0.700134	160	105.253	-166.953	0.690268	213	144.733	-209.567
1	60224939	N	C	T	349	0.001	0.515934	157	166.78	-11.1454	0.489576	192	206.283	8.87228
1	60224942	N	A	T	341	0.001	0.479987	150	158	13.4234	0.528815	191	197.495	-24.8033
1	60224943	N	A	T	345	0.001	0.820727	156	61.3142	-289.153	0.825614	189	72.2563	-357.212
1	60224946	N	G	T	327	0.001	0.748465	147	81.1012	-198.309	0.72793	180	107.424	-218.941
1	60224949	N	A	G	324	0.00462963	0.731752	145	84.7953	-179.381	0.714146	179	102.693	-199.404
1	60224950	N	C	A	320	0.001	0.827557	139	52.548	-264.74	0.867649	181	52.492	-401.502
1	60224951	N	C	A	328	0.00457317	0.752496	145	78.2146	-198.884	0.736988	183	96.2306	-230.001
1	60224963	N	A	T	308	0.0243506	0.750284	133	53.9919	-169.674	0.7204	175	92.1286	-196.194
1	60224964	N	C	A	314	0.001	0.744689	137	76.7201	-181.43	0.712006	177	111.822	-197.598
1	60224968	N	C	A	307	0.001	0.841137	132	45.9656	-265.067	0.845945	175	59.0917	-357.941
1	60224973	N	T	C	310	0.0145161	0.69534	139	77.3535	-135.609	0.696033	171	104.84	-170.357
1	60224979	N	G	T	315	0.001	0.935542	139	19.5896	-391.884	0.886622	176	43.7098	-418.184
1	60224982	N	C	G	310	0.0387097	0.737049	135	50.2177	-154.906	0.679165	175	101.168	-150.742
1	60224990	N	A	C	309	0.001	0.785376	135	63.5394	-215.864	0.787548	174	81.0652	-280.869
1	60224995	N	T	G	298	0.001	0.679509	131	92.1087	-120.514	0.652797	167	127.216	-127.885
1	60224998	N	C	G	298	0.001	0.723226	130	78.9267	-154.251	0.684647	168	116.229	-159.659
1	60225029	N	G	C	278	0.001	0.736158	125	72.3417	-158.623	0.673318	153	109.657	-135.198
1	60225033	N	A	T	273	0.00549451	0.811061	122	42.526	-212.939	0.835671	151	53.8224	-295.718
1	60225037	N	T	C	271	0.001	0.516678	120	127.279	-8.92224	0.49006	151	162.393	6.65131
1	60225053	N	A	T	248	0.001	0.531553	111	114.108	-15.8223	0.51826	137	144.834	-11.1686
1	60225055	N	A	G	241	0.00622407	0.708416	106	67.2325	-115.506	0.717323	135	74.7234	-152.277
1	60225058	N	T	G	236	0.001	0.70384	108	70.1671	-115.136	0.703261	128	83.3238	-136.004
1	60225068	N	A	T	215	0.001	0.726467	95	57.0011	-114.67	0.72515	120	72.3483	-143.845
1	60225075	N	G	A	205	0.001	0.742097	93	52.6093	-121.59	0.705494	112	72.359	-120.536
1	60225089	N	C	T	153	0.001	0.750167	68	37.2621	-92.4961	0.75311	85	46.0283	-117.272
1	60225106	N	T	C	140	0.001	0.714429	63	39.466	-71.2796	0.610463	77	65.8141	-41.1371
1	60225628	N	C	T	50	0.001	0.576974	26	24.1348	-9.40673	0.583389	24	21.9402	-9.45869
1	60225703	N	T	C	58	0.001	0.645258	31	24.1281	-22.4259	0.518531	27	28.5279	-2.23428
1	60229192	N	C	T	52	0.001	0.807898	26	10.9514	-45.7425	0.5	26	28.5292	0
1	60229903	N	A	G	45	0.001	0.866911	15	4.37444	-33.1837	0.566711	30	28.5239	-9.32383
1	60230325	N	A	C	77	0.001	0.48386	31	32.917	2.22949	0.608768	46	39.4887	-24.1636
1	60230367	N	A	T	69	0.001	0.642953	28	21.9349	-19.8957	0.46339	41	41.6926	6.81138
1	60230388	N	C	A	66	0.001	0.815025	27	10.9501	-48.9078	0.718094	39	24.1175	-45.0176
1	60230407	N	G	T	75	0.001	0.750167	28	15.3432	-38.0866	0.766135	47	24.1068	-68.9396
1	60230417	N	A	T	71	0.001	0.840227	25	8.75555	-50.0267	0.717536	46	28.5026	-52.9372
1	60230424	N	G	T	74	0.001	0.70384	27	17.5418	-28.784	0.744844	47	26.304	-62.2902
1	60230438	N	C	A	78	0.001	0.8002	30	13.1433	-51.1147	0.750167	48	26.3027	-65.2913
1	60230439	N	A	T	79	0.001	0.8002	30	13.1433	-51.1147	0.755272	49	26.3013	-68.3063
1	60230483	N	A	T	84	0.001	0.777963	36	17.5298	-55.7122	0.771014	48	24.1054	-71.9963
1	60230508	N	G	T	84	0.001	0.692436	39	26.3147	-38.879	0.866911	45	13.1233	-99.5509
1	60232214	N	G	A	58	0.0258621	0.83191	24	3.98875	-41.6659	0.529937	34	33.973	-4.51217
1	60232241	N	T	C	70	0.001	0.777963	27	13.1473	-41.7842	0.744349	43	24.1121	-56.85
1	60232261	N	C	G	62	0.001	0.791861	24	10.9541	-39.4687	0.710667	38	24.1188	-42.1071
1	60232268	N	G	A	72	0.001	0.774377	31	15.3392	-47.2101	0.707455	41	26.312	-44.6189
1	60232520	N	A	T	47	0.001	0.714429	21	13.1553	-23.7599	0.538487	26	26.332	-4.54845
1	60232559	N	G	T	52	0.001	0.905032	21	4.36644	-53.2563	0.580699	31	28.5226	-11.7961
1	60232566	N	T	C	48	0.001	0.8002	20	8.76222	-34.0765	0.535738	28	28.5266	-4.53743
1	60232570	N	G	A	49	0.001	0.905032	21	4.36644	-53.2563	0.571476	28	26.3294	-9.36228
1	60232588	N	T	A	44	0.001	0.789667	19	8.76356	-30.9522	0.520013	25	26.3334	-2.23723
1	60232760	N	T	A	63	0.001	0.593813	32	28.5212	-14.315	0.645258	31	24.1281	-22.4259
1	60232772	N	G	T	65	0.001	0.470569	34	35.1102	4.51217	0.548419	31	30.7198	-6.88245
1	60232784	N	A	T	75	0.001	0.555593	36	35.1076	-9.23427	0.615462	39	32.9063	-21.8708
1	60232815	N	T	C	92	0.001	0.621703	37	30.7118	-21.9863	0.436321	55	52.66	16.2739
1	60232855	N	A	G	108	0.001	0.916945	48	8.72488	-126.895	0.700134	60	39.47	-62.6073
1	60232856	N	A	C	111	0.001	0.640093	50	39.4834	-34.734	0.721459	61	37.2715	-71.7003
1	60232858	N	T	A	111	0.0135135	0.641284	50	38.6451	-34.734	0.718654	61	30.1398	-67.6818
1	60232867	N	C	T	113	0.001	0.692436	52	35.0862	-51.8387	0.852694	61	19.6937	-127.997
1	60232907	N	G	T	125	0.001	0.754887	53	28.4932	-73.7467	0.87525	72	19.679	-164.208
1	60232911	N	T	A	130	0.001	0.948575	58	6.51431	-171.048	0.764065	72	37.2568	-104.604
1	60232913	N	T	G	132	0.001	0.672529	58	41.6699	-50.9847	0.729883	74	43.8458	-90.9294
1	60232921	N	T	C	130	0.001	0.649222	57	43.8685	-42.501	0.712471	73	46.0444	-81.7057
1	60232934	N	A	G	124	0.001	0.768036	56	28.4892	-82.8617	0.853177	68	21.8816	-142.945
1	60232947	N	A	T	114	0.001	0.70923	55	35.0822	-60.4563	0.745927	59	32.8797	-78.6117
1	60232952	N	A	T	121	0.001	0.895	57	13.1073	-139.533	0.656354	64	48.2536	-50.3004
1	60232962	N	A	T	124	0.001	0.633422	60	48.2589	-39.4743	0.640719	64	50.4508	-44.6815
1	60232966	N	A	C	107	0.001	0.640093	50	39.4834	-34.734	0.473667	57	59.249	6.74965
1	60232968	N	A	T	128	0.001	0.777963	63	30.6771	-97.4964	0.76941	65	32.8717	-96.7855
1	60232975	N	G	C	126	0.001	0.852694	61	19.6937	-127.997	0.83099	65	24.0828	-125.483
1	60232993	N	G	T	133	0.001	0.74154	58	32.881	-75.6207	0.813543	75	30.6611	-135.039
1	60233002	N	A	G	136	0.286765	0.642339	60	6.65486	-21.9722	0.540923	76	25.6659	-8.78888
1	60233008	N	C	A	137	0.0766423	0.536445	61	42.2482	-8.8053	0.617435	76	40.649	-37.0583
1	60233018	N	T	G	147	0.001	0.833556	66	24.0814	-128.699	0.839733	81	28.4559	-161.778
1	60233022	N	G	A	145	0.001	0.838461	68	24.0788	-135.149	0.83139	77	28.4612	-148.883
1	60233035	N	G	A	136	0.001	0.794314	68	30.6704	-113.008	0.794314	68	30.6704	-113.008
1	60233039	N	G	C	141	0.001	0.642953	70	54.8373	-49.7392	0.647986	71	54.8359	-52.4469
1	60233042	N	T	A	145	0.001	0.714429	70	43.8511	-79.1996	0.56004	75	72.4084	-20.8576
1	60233044	N	C	A	143	0.001	0.838461	68	24.0788	-135.149	0.853569	75	24.0694	-157.893
1	60233054	N	A	T	148	0.001	0.845301	71	24.0748	-144.865	0.857381	77	24.0668	-164.434
1	60233065	N	T	A	148	0.001	0.859395	71	21.8775	-152.763	0.818394	77	30.6584	-141.391
1	60233073	N	A	G	143	0.001	0.836045	67	24.0801	-131.921	0.868667	76	21.8709	-169.218
1	60233074	N	C	T	122	0.0245902	0.575021	61	55.1113	-21.1078	0.422436	61	41.5043	20.5801
1	60233075	N	A	T	143	0.001	0.760737	71	37.2581	-101.563	0.87525	72	19.679	-164.208
1	60233079	N	A	T	142	0.001	0.857381	70	21.8789	-149.486	0.777963	72	35.0596	-111.424
1	60233083	N	G	C	136	0.0330882	0.659856	65	40.7731	-49.5802	0.522241	71	58.6849	-6.60577
1	60233087	N	C	T	136	0.001	0.877175	65	17.4911	-149.282	0.817113	71	28.4692	-129.702
1	60233091	N	A	G	133	0.001	0.788071	66	30.6731	-106.778	0.836045	67	24.0801	-131.921
1	60233101	N	A	G	129	0.001	0.920916	63	10.9021	-168.86	0.818394	66	26.2787	-121.192
1	60233104	N	T	G	128	0.0117188	0.890169	63	9.75688	-144.846	0.817888	65	25.3471	-118.014
1	60233105	N	A	T	127	0.001	0.887355	62	15.2979	-147.702	0.815595	65	26.28	-118.014
1	60233134	N	T	C	134	0.001	0.5	64	70.2258	0	0.600067	70	61.4289	-33.5801
1	60233155	N	C	T	120	0.001	0.855076	62	19.6923	-131.264	0.810552	58	24.0921	-103.161
1	60233176	N	C	A	115	0.001	0.779848	59	28.4852	-92.0741	0.87525	56	15.3059	-127.718
1	60233192	N	C	G	102	0.001	0.750167	52	28.4946	-70.7323	0.840227	50	17.5111	-100.053
1	60233197	N	T	A	106	0.001	0.722371	54	32.8863	-63.7823	0.846385	52	17.5084	-106.538
1	60233216	N	C	T	90	0.001	0.761044	46	24.1081	-65.896	0.795652	44	19.7163	-73.5405
1	60233221	N	C	G	79	0.001	0.58145	43	39.4927	-16.5252	0.722371	36	21.9242	-42.5216
1	60233239	N	G	A	78	0.001	0.651264	43	32.901	-32.5563	0.77161	35	17.5311	-52.6395
1	60233243	N	G	A	81	0.001	0.744349	43	24.1121	-56.85	0.842334	38	13.1327	-76.6587
1	60233250	N	T	A	80	0.001	0.600067	40	35.1022	-19.1886	0.8002	40	17.5244	-68.153
1	60233316	N	T	C	71	0.001	0.700134	40	26.3133	-41.7382	0.774377	31	15.3392	-47.2101
1	60233363	N	G	T	140	0.001	0.840227	75	26.2667	-150.08	0.89257	65	15.2939	-157.751
1	60233386	N	G	T	155	0.00967742	0.822608	78	29.7514	-144.576	0.817853	77	23.8281	-136.272
1	60233389	N	T	A	155	0.001	0.66227	74	54.8319	-60.6597	0.617362	81	68.0059	-46.2459
1	60233390	N	C	T	152	0.0986842	0.51582	74	43.8398	-4.39445	0.5	78	58.2439	0
1	60233393	N	A	T	152	0.001	0.675793	74	52.6347	-66.4609	0.602633	78	68.0099	-38.4611
1	60233399	N	A	G	144	0.001	0.831207	71	26.272	-137.183	0.849548	73	24.0721	-151.369
1	60233422	N	C	T	148	0.001	0.83584	73	26.2693	-143.621	0.946965	75	8.68887	-219.954
1	60233426	N	A	T	142	0.001	0.575808	66	61.4342	-23.4933	0.473667	76	78.9987	8.99953
1	60233438	N	C	A	155	0.001	0.83584	73	26.2693	-143.621	0.841691	82	28.4545	-165.014
1	60233443	N	A	T	154	0.001	0.694574	72	48.2429	-72.7037	0.683049	82	57.0185	-77.1513
1	60233446	N	A	G	149	0.001	0.929864	71	10.8914	-196.286	0.846385	78	26.2627	-159.807
1	60233447	N	T	A	147	0.001	0.916945	72	13.0873	-190.342	0.840227	75	26.2667	-150.08
1	60233448	N	C	A	144	0.0416667	0.671569	72	33.9252	-56.1655	0.666736	72	44.5192	-57.3671
1	60233455	N	T	A	150	0.001	0.698763	73	48.2416	-75.564	0.675442	77	54.8279	-68.9968
1	60235238	N	G	T	70	0.001	0.529431	34	35.1102	-4.51217	0.472204	36	37.3048	4.50562
1	60235292	N	T	A	75	0.001	0.633422	30	24.1295	-19.7372	0.733489	45	26.3067	-56.3326
1	60235349	N	C	T	76	0.001	0.625083	32	26.324	-19.5992	0.477258	44	46.083	4.48539
1	60235432	N	C	T	57	0.001	0.566711	30	28.5239	-9.32383	0.518531	27	28.5279	-2.23428
1	60235436	N	A	C	60	0.001	0.606131	33	28.5199	-16.8768	0.518531	27	28.5279	-2.23428
1	60235981	N	A	G	56	0.001	0.551759	29	28.5252	-6.90258	0.444407	27	26.3307	6.9257
1	60236030	N	A	G	62	0.001	0.700134	30	19.735	-31.3037	0.656354	32	24.1268	-25.1502
1	60236038	N	G	T	62	0.001	0.399933	30	26.3267	14.3915	0.656354	32	24.1268	-25.1502
1	60236058	N	A	T	70	0.001	0.757748	33	17.5338	-46.5459	0.594658	37	32.909	-16.7129
1	60236130	N	C	T	80	0.001	0.727424	33	19.731	-40.0332	0.617099	47	39.4874	-26.768
1	60236153	N	T	G	71	0.001	0.742097	31	17.5364	-40.5301	0.474983	40	41.6939	4.49449
1	60236204	N	T	C	90	0.001	0.615462	39	32.9063	-21.8708	0.549052	51	50.4682	-11.4771
1	60236230	N	C	G	95	0.001	0.604721	43	37.2955	-21.6727	0.557731	52	50.4668	-13.8772
1	60236231	N	A	C	97	0.001	0.600067	45	39.49	-21.5872	0.634705	52	41.6779	-34.5773
1	60236245	N	A	T	106	0.001	0.652276	46	35.0942	-35.0904	0.5	60	65.8367	0
1	60236300	N	C	A	87	0.001	0.575808	33	30.7171	-11.7466	0.462938	54	54.8586	9.08546
1	60236313	N	T	C	91	0.001	0.638982	36	28.5159	-24.7869	0.472709	55	57.0545	6.75539
1	60236317	N	T	A	90	0.001	0.628657	35	28.5172	-22.1155	0.454515	55	54.8573	11.4413
1	60236328	N	C	T	73	0.001	0.592654	27	24.1335	-11.9174	0.478246	46	48.2776	4.48144
1	60236330	N	A	T	81	0.001	0.656354	32	24.1268	-25.1502	0.469367	49	50.4708	6.77546
1	60236337	N	T	A	83	0.001	0.687625	32	21.9296	-30.9786	0.49019	51	54.8626	2.21684
1	60236366	N	A	T	76	0.001	0.714429	28	17.5405	-31.6798	0.5	48	52.6694	0
1	60236391	N	T	A	70	0.001	0.740901	27	15.3446	-35.0907	0.58145	43	39.4927	-16.5252
1	60236408	N	T	A	73	0.001	0.656354	32	24.1268	-25.1502	0.658642	41	30.7065	-32.7579
1	60236425	N	A	G	70	0.001	0.700134	30	19.735	-31.3037	0.675117	40	28.5106	-35.7664
1	60236444	N	T	C	65	0.001	0.647157	34	26.3213	-24.9574	0.709817	31	19.7337	-34.1878
1	60236445	N	T	A	64	0.001	0.666778	33	24.1255	-27.9072	0.580699	31	28.5226	-11.7961
1	60237130	N	A	T	45	0.001	0.722371	18	10.9621	-21.2608	0.592654	27	24.1335	-11.9174
1	60237150	N	C	G	41	0.001	0.70602	17	10.9634	-18.3505	0.458306	24	24.1375	4.56131
1	60237185	N	A	C	47	0.001	0.647157	17	13.1607	-12.4787	0.466644	30	30.7211	4.52788
1	60237186	N	T	C	42	0.001	0.733489	15	8.76889	-18.7775	0.407346	27	24.1335	11.9174
1	60237189	N	A	T	48	0.001	0.666778	18	13.1593	-15.2221	0.466644	30	30.7211	4.52788
1	60237201	N	A	T	56	0.001	0.421	19	17.5525	7.06734	0.594658	37	32.909	-16.7129
1	60237202	N	A	C	56	0.001	0.333222	18	13.1593	15.2221	0.579	38	35.1049	-14.1347
1	60237226	N	T	C	58	0.001	0.368333	19	15.3552	12.3175	0.589804	39	35.1036	-16.6438
1	60237235	N	G	T	60	0.001	0.6501	20	15.3539	-15.0114	0.42495	40	37.2995	14.0868
1	60237236	N	A	T	60	0.001	0.684334	19	13.158	-18.0213	0.438984	41	39.4954	11.5974
1	60237240	N	C	T	63	0.001	0.636455	22	17.5485	-14.8406	0.438984	41	39.4954	11.5974
1	60237251	N	A	G	68	0.001	0.423026	26	24.1348	9.40673	0.571476	42	39.494	-14.0434
1	60237264	N	G	C	64	0.001	0.374917	24	19.743	14.6994	0.600067	40	35.1022	-19.1886
1	60237277	N	G	A	64	0.001	0.652276	23	17.5471	-17.5452	0.438984	41	39.4954	11.5974
1	60237298	N	C	G	65	0.001	0.43996	25	24.1361	6.95255	0.550033	40	39.4967	-9.18958
1	60237325	N	T	G	61	0.001	0.5	20	21.9456	0	0.634236	41	32.9037	-27.1572
1	60237388	N	G	A	47	0.001	0.312375	16	10.9648	15.4893	0.612979	31	26.3253	-16.9749
1	60237391	N	A	T	45	0.001	0.357047	14	10.9675	9.94784	0.612979	31	26.3253	-16.9749
1	60237395	N	C	T	45	0.001	0.357047	14	10.9675	9.94784	0.612979	31	26.3253	-16.9749
1	60237400	N	A	G	43	0.001	0.333222	12	8.77289	10.1481	0.612979	31	26.3253	-16.9749
1	60237410	N	G	C	48	0.001	0.399933	15	13.1633	7.19574	0.606131	33	28.5199	-16.8768
1	60237424	N	T	C	48	0.001	0.466644	15	15.3606	2.26394	0.606131	33	28.5199	-16.8768
1	60237431	N	T	C	47	0.001	0.647157	17	13.1607	-12.4787	0.433289	30	28.5239	9.32383
1	60237437	N	T	A	45	0.001	0.588294	17	15.3579	-7.12387	0.464262	28	28.5266	4.53743
1	60237493	N	G	T	50	0.001	0.714429	21	13.1553	-23.7599	0.551759	29	28.5252	-6.90258
1	60237509	N	A	T	52	0.001	0.714429	21	13.1553	-23.7599	0.645258	31	24.1281	-22.4259
1	60237527	N	A	C	52	0.001	0.772909	22	10.9568	-33.2829	0.633422	30	24.1295	-19.7372
1	60238295	N	A	G	53	0.001	0.588294	17	15.3579	-7.12387	0.5	36	39.502	0
1	60238349	N	A	T	64	0.001	0.782797	23	10.9554	-36.3637	0.731862	41	24.1148	-50.898
1	60238534	N	C	T	69	0.001	0.709817	31	19.7337	-34.1878	0.473667	38	39.4994	4.49976
1	60238558	N	G	A	70	0.001	0.677538	31	21.9309	-28.159	0.615462	39	32.9063	-21.8708
1	60238652	N	A	C	74	0.001	0.674535	43	30.7038	-38.3026	0.806656	31	13.142	-54.2601
1	60238717	N	C	A	92	0.001	0.654649	55	41.6739	-42.6944	0.621703	37	30.7118	-21.9863
1	60238724	N	T	C	88	0.001	0.653949	52	39.4807	-40.1594	0.611185	36	30.7131	-19.3705
1	60238726	N	C	A	91	0.001	0.673192	52	37.2835	-45.9116	0.64112	39	30.7091	-27.3145
1	60238766	N	T	C	98	0.001	0.472709	55	57.0545	6.75539	0.627992	43	35.0982	-27.0149
1	60238793	N	C	T	98	0.001	0.593283	59	52.6547	-26.2324	0.461513	39	39.498	6.82268
1	60238830	N	A	G	106	0.001	0.48386	62	65.834	4.45898	0.545485	44	43.8858	-9.15305
1	60238832	N	T	A	106	0.001	0.51614	62	65.834	-4.45898	0.68194	44	30.7025	-41.1093
1	60238852	N	G	C	112	0.001	0.709817	62	39.4673	-68.3755	0.880254	50	13.1167	-116.117
1	60238882	N	G	A	108	0.001	0.750167	60	32.8783	-81.6142	0.833556	48	17.5138	-93.5994
1	60238889	N	C	A	113	0.001	0.491798	61	65.8354	2.21362	0.76941	52	26.2973	-77.4284
1	60238893	N	A	T	124	0.001	0.484365	64	68.0286	4.45695	0.716811	60	37.2728	-68.7766
1	60238981	N	A	G	144	0.001	0.68194	66	46.0537	-61.664	0.705265	78	50.4321	-83.8349
1	60238986	N	C	A	147	0.001	0.8002	70	30.6678	-119.268	0.818394	77	30.6584	-141.391
1	60238994	N	T	G	147	0.001	0.470569	68	70.2205	9.02434	0.633	79	63.6142	-51.7917
1	60239005	N	G	A	154	0.001	0.611185	72	61.4263	-38.741	0.707455	82	52.624	-89.2378
1	60239014	N	C	T	165	0.001	0.8002	75	32.8583	-127.787	0.789082	90	41.6272	-146.246
1	60239019	N	T	C	168	0.001	0.807898	78	32.8543	-137.228	0.766845	90	46.0217	-132.444
1	60239032	N	C	A	164	0.001	0.66227	74	54.8319	-60.6597	0.755726	90	48.2189	-125.732
1	60239050	N	A	T	170	0.001	0.792403	77	35.0529	-126.923	0.731337	93	54.8066	-115.139
1	60239053	N	C	A	163	0.001	0.585771	70	63.6261	-28.4341	0.591459	93	83.3705	-40.4779
1	60239054	N	C	T	164	0.001	0.797496	74	32.8597	-124.653	0.722371	90	54.8106	-106.304
1	60239068	N	T	C	169	0.001	0.716361	74	46.043	-84.6162	0.6106	95	81.1706	-50.8224
1	60239086	N	A	G	172	0.001	0.807898	78	32.8543	-137.228	0.723553	94	57.0025	-111.73
1	60239087	N	A	C	170	0.001	0.840227	75	26.2667	-150.08	0.737	95	54.8039	-121.07
1	60239090	N	A	T	171	0.001	0.723834	76	46.0404	-90.4691	0.589533	95	85.565	-40.4114
1	60239102	N	T	A	149	0.001	0.970011	66	4.30642	-209.799	0.867715	83	24.0588	-184.159
1	60239108	N	T	A	161	0.001	0.794314	68	30.6704	-113.008	0.699058	93	61.3982	-96.433
1	60239123	N	T	A	166	0.001	0.77161	70	35.0622	-105.279	0.677202	96	67.9859	-87.0126
1	60239150	N	C	A	148	0.001	0.806174	67	28.4746	-117.038	0.790317	81	37.2448	-132.325
1	60239160	N	A	G	146	0.001	0.655842	61	46.0604	-47.7649	0.788428	85	39.4367	-137.731
1	60239172	N	T	C	150	0.001	0.846385	65	21.8855	-133.172	0.8002	85	37.2394	-144.825
1	60239183	N	A	C	130	0.001	0.796808	59	26.288	-99.0964	0.563423	71	68.0193	-20.9189
1	60239186	N	G	A	130	0.001	0.672529	58	41.6699	-50.9847	0.791861	72	32.8623	-118.406
1	60239188	N	T	C	124	0.001	0.833556	54	19.703	-105.299	0.814496	70	28.4706	-126.526
1	60239189	N	A	T	132	0.001	0.728966	59	35.0769	-72.153	0.561685	73	70.2138	-20.8875
1	60239190	N	G	A	130	0.001	0.810552	58	24.0921	-103.161	0.80576	72	30.6651	-125.556
1	60239195	N	T	A	132	0.001	0.758793	58	30.6838	-82.2127	0.513523	74	79.0014	-4.44852
1	60239196	N	A	G	129	0.0813954	0.489992	57	36.7105	2.19724	0.630687	72	40.0291	-40.0925
1	60239199	N	G	A	128	0.001	0.872976	55	15.3072	-124.404	0.83584	73	26.2693	-143.621
1	60239216	N	C	T	148	0.001	0.712006	59	37.2741	-65.8661	0.674274	89	63.6008	-79.1414
1	60239230	N	G	T	148	0.001	0.707035	58	37.2755	-62.9692	0.822437	90	35.0355	-167.964
1	60239243	N	C	A	131	0.001	0.727424	55	32.885	-66.722	0.6185	76	63.6182	-43.854
1	60239244	N	A	T	139	0.001	0.737	57	32.8823	-72.6418	0.609829	82	70.2018	-43.5336
1	60239245	N	T	C	135	0.001	0.654649	55	41.6739	-42.6944	0.625083	80	65.81	-48.9979
1	60239263	N	T	G	132	0.001	0.810552	58	24.0921	-103.161	0.783973	74	35.0569	-117.602
1	60239266	N	C	T	133	0.001	0.810552	58	24.0921	-103.161	0.786858	75	35.0556	-120.702
1	60239273	N	A	T	125	0.001	0.596556	57	50.4601	-26.3056	0.485284	68	72.4177	4.45329
1	60239286	N	A	G	117	0.001	0.49056	53	57.0571	2.21611	0.562542	64	61.4369	-18.5804
1	60239289	N	G	T	121	0.001	0.813769	59	24.0908	-106.328	0.855076	62	19.6923	-131.264
1	60239368	N	A	G	171	0.001	0.621293	66	54.8426	-39.0733	0.609597	105	89.9462	-55.6154
1	60239369	N	C	A	170	0.001	0.621293	66	54.8426	-39.0733	0.625083	104	85.553	-63.6973
1	60239385	N	G	T	201	0.001	0.965016	85	6.4783	-265.459	0.905443	116	24.0148	-294.602
1	60239389	N	T	G	205	0.001	0.770295	87	43.8284	-130.067	0.669605	118	85.5344	-101.721
1	60239410	N	G	T	227	0.001	0.855793	90	28.4439	-191.058	0.846947	137	45.959	-281.287
1	60239428	N	T	A	244	0.001	0.670326	94	67.9886	-81.4256	0.586725	150	136.028	-61.6573
1	60239432	N	C	A	243	0.001	0.84717	98	32.8277	-201.384	0.8002	145	63.5261	-247.055
1	60239459	N	C	T	245	0.001	0.836959	98	35.0249	-193.645	0.789309	147	67.9179	-239.102
1	60239463	N	A	T	249	0.001	0.784504	102	48.2029	-162.477	0.707622	147	94.2846	-160.125
1	60239471	N	G	A	243	0.001	0.802285	96	41.6192	-165.003	0.768887	147	74.5096	-218.361
1	60239491	N	A	G	257	0.001	0.669838	109	78.9547	-94.11	0.777212	148	72.311	-228.273
1	60239506	N	A	T	258	0.001	0.848447	112	37.2034	-231.271	0.774156	146	72.3137	-222.123
1	60239520	N	C	T	267	0.001	0.924653	119	19.6163	-323.113	0.92596	148	23.9721	-403.676
1	60239526	N	G	T	269	0.001	0.781701	119	56.9691	-187.236	0.773516	150	74.5056	-227.551
1	60239527	N	G	A	262	0.001	0.896816	116	26.212	-285.793	0.876964	146	39.3553	-335.054
1	60239539	N	A	G	293	0.001	0.791861	120	54.7706	-197.343	0.797887	173	76.6721	-291.901
1	60239553	N	G	A	298	0.001	0.468233	126	129.468	18.0861	0.546543	172	171.154	-36.6461
1	60239559	N	G	A	308	0.001	0.925657	134	21.7935	-365.108	0.931322	174	26.1346	-483.467
1	60239562	N	G	A	304	0.001	0.878115	131	34.9809	-301.885	0.826808	173	65.686	-328.522
1	60239563	N	C	A	305	0.001	0.925657	134	21.7935	-365.108	0.92426	171	28.3359	-463.674
1	60239568	N	C	A	309	0.001	0.918189	134	23.9907	-355.783	0.931717	175	26.1333	-486.908
1	60239579	N	G	A	316	0.001	0.795818	137	61.3396	-229.14	0.821443	179	70.0724	-332.738
1	60239594	N	A	G	329	0.001	0.812289	149	61.3236	-266.909	0.822437	180	70.0711	-335.929
1	60239603	N	A	T	339	0.001	0.946244	148	17.3804	-432.961	0.937465	191	26.112	-542.072
1	60239629	N	A	T	346	0.001	0.932721	148	21.7749	-413.215	0.924526	198	32.6943	-537.38
1	60239640	N	C	A	325	0.001	0.867892	136	39.3686	-301.951	0.825614	189	72.2563	-357.212
1	60239643	N	G	A	333	0.001	0.74142	143	81.1066	-186.332	0.742267	190	107.411	-248.62
1	60239646	N	G	A	336	0.001	0.758793	145	76.7095	-205.532	0.785531	191	89.8315	-305.615
1	60239656	N	C	G	349	0.001	0.729883	148	87.6916	-181.859	0.741455	201	113.988	-261.953
1	60239662	N	G	A	342	0.00877193	0.594964	145	110.386	-63.657	0.584252	197	177.862	-78.0625
1	60239667	N	A	T	338	0.001	0.748367	139	76.7175	-187.427	0.74891	199	109.596	-269.041
1	60239669	N	T	C	345	0.001	0.936005	140	19.5883	-395.334	0.936877	205	28.2905	-580.626
1	60239679	N	A	T	344	0.001	0.785905	140	65.73	-224.377	0.794314	204	92.0113	-339.024
1	60239681	N	T	A	336	0.001	0.77161	140	70.1245	-210.558	0.79101	196	89.8248	-321.151
1	60239687	N	C	G	316	0.001	0.927292	137	21.7895	-375.398	0.899708	179	39.3113	-445.531
1	60239698	N	C	T	300	0.135	0.789295	128	24.0157	-154.092	0.83435	172	20.786	-243.236
1	60239717	N	C	T	339	0.001	0.933175	149	21.7735	-416.659	0.921334	190	32.705	-509.999
1	60239720	N	A	T	344	0.001	0.796116	147	65.7207	-246.177	0.792073	197	89.8235	-324.267
1	60239721	N	A	T	335	0.001	0.583389	144	131.641	-56.7521	0.56025	191	184.312	-53.3125
1	60239739	N	G	T	323	0.001	0.821643	140	54.7439	-260.45	0.798013	183	81.0532	-308.939
1	60239746	N	G	A	311	0.001	0.631293	141	114.068	-91.1212	0.641271	170	133.804	-119.206
1	60239747	N	G	A	309	0.001	0.821643	140	54.7439	-260.45	0.76941	169	85.4663	-251.642
1	60239759	N	G	T	319	0.001	0.83239	143	52.5426	-277.581	0.772909	176	87.6543	-266.263
1	60239788	N	G	A	303	0.0148515	0.775808	143	56.5044	-210.559	0.808113	160	59.7746	-274.809
1	60239794	N	T	C	298	0.001	0.80576	144	61.3302	-251.112	0.785905	154	72.303	-246.814
1	60239797	N	T	G	304	0.001	0.793299	145	65.7233	-239.93	0.792648	159	72.2963	-262.364
1	60239820	N	T	A	302	0.001	0.898355	157	34.9462	-388.913	0.931322	145	21.7788	-402.889
1	60239821	N	A	G	303	0.001	0.898355	157	34.9462	-388.913	0.911233	146	28.3692	-378.374
1	60239830	N	T	A	326	0.001	0.791861	168	76.6788	-276.281	0.759667	158	83.2838	-224.881
1	60239839	N	T	A	309	0.001	0.821202	162	63.5034	-300.846	0.755272	147	78.904	-204.919
1	60239841	N	A	T	308	0.001	0.863597	161	48.1242	-351.846	0.850574	147	48.1429	-305.997
1	60239875	N	T	G	291	0.001	0.755272	147	78.904	-204.919	0.764065	144	74.5136	-209.207
1	60239878	N	A	G	286	0.001	0.731189	145	85.4983	-179.381	0.744844	141	78.912	-186.871
1	60239901	N	G	A	302	0.00496689	0.727422	151	81.0578	-180.201	0.769106	151	75.9012	-223.794
1	60239904	N	C	A	292	0.001	0.774156	146	72.3137	-222.123	0.753594	146	78.9053	-201.899
1	60239919	N	A	G	298	0.001	0.737747	141	81.1093	-180.372	0.790002	157	72.299	-256.134
1	60239922	N	A	G	300	0.001	0.748417	143	78.9094	-192.868	0.790002	157	72.299	-256.134
1	60239939	N	A	C	291	0.001	0.805959	139	59.1396	-242.594	0.710667	152	96.4751	-168.429
1	60239950	N	T	G	285	0.001	0.893392	131	30.5864	-318.859	0.863879	154	45.9363	-336.9
1	60239963	N	A	G	291	0.001	0.836045	134	48.1602	-263.842	0.777255	157	76.6935	-242.201
1	60239979	N	T	C	299	0.001	0.704682	132	85.5157	-141.403	0.838549	167	59.1023	-332.023
1	60239985	N	C	A	285	0.00526316	0.818582	126	49.6504	-230.695	0.754059	159	76.866	-216.829
1	60240006	N	A	T	296	0.001	0.804551	138	59.141	-239.444	0.734334	158	92.0727	-198.646
1	60240007	N	T	A	293	0.0102389	0.813751	139	49.3819	-244.791	0.733632	154	81.4432	-189.019
1	60240008	N	T	G	305	0.001	0.81773	137	54.7479	-250.894	0.744211	168	94.2566	-221.96
1	60240028	N	G	T	292	0.001	0.782143	133	63.5421	-209.673	0.7423	159	89.8741	-208.09
1	60240059	N	A	T	298	0.001	0.891566	138	32.7743	-333.726	0.837725	160	56.9145	-317.094
1	60240073	N	A	G	299	0.001	0.956187	136	13.002	-411.81	0.902109	163	34.9382	-409.15
1	60240081	N	C	A	286	0.001	0.952683	126	13.0153	-376.913	0.906521	160	32.745	-407.885
1	60240085	N	T	C	286	0.001	0.866386	127	37.1834	-280.413	0.84929	159	52.5213	-329.372
1	60240089	N	A	C	276	0.001	0.569152	123	116.289	-39.71	0.470569	153	157.996	20.3047
1	60240095	N	G	A	280	0.001	0.706487	126	81.1293	-136.371	0.785905	154	72.303	-246.814
1	60240096	N	T	G	290	0.001	0.863879	132	39.374	-288.771	0.848334	158	52.5227	-326.117
1	60240123	N	T	A	136	0.001	0.571476	63	59.241	-21.0651	0.561685	73	70.2138	-20.8875
1	60240124	N	A	T	127	0.001	0.649222	57	43.8685	-42.501	0.700134	70	46.0484	-73.0419
1	60240125	N	A	G	128	0.001	0.768036	56	28.4892	-82.8617	0.847454	72	24.0734	-148.115
1	60240143	N	A	T	293	0.001	0.902708	123	26.2026	-309.396	0.923812	170	28.3372	-460.249
1	60240158	N	G	T	287	0.001	0.819178	116	45.987	-213.678	0.783815	171	81.0692	-271.567
1	60240173	N	A	C	280	0.001	0.819178	116	45.987	-213.678	0.76237	164	85.473	-236.394
1	60240184	N	T	C	212	0.001	0.696334	79	52.628	-80.6117	0.699381	133	87.7116	-138.171
1	60240195	N	C	T	294	0.001	0.911565	124	24.0041	-321.731	0.888494	170	41.5205	-406.639
1	60240206	N	A	T	322	0.0232919	0.888947	129	25.6632	-297.441	0.938127	193	12.9486	-510.644
1	60240209	N	T	G	319	0.001	0.812709	128	52.5627	-229.684	0.796009	191	85.437	-319.718
1	60240231	N	A	T	323	0.001	0.699381	133	87.7116	-138.171	0.789667	190	87.6356	-309.522
1	60240238	N	A	T	315	0.001	0.842748	127	43.7751	-256.609	0.77678	188	92.0327	-289.41
1	60240239	N	C	A	315	0.001	0.834869	127	45.9723	-248.919	0.787426	188	87.6382	-303.307
1	60240244	N	C	T	320	0.001	0.843979	128	43.7738	-259.851	0.781438	192	92.0273	-301.745
1	60240263	N	A	T	338	0.001	0.838461	136	48.1575	-270.298	0.797228	202	89.8168	-339.883
1	60240266	N	T	C	338	0.001	0.861555	137	41.5645	-297.143	0.82111	201	78.832	-373.134
1	60240273	N	C	T	323	0.001	0.8002	130	56.9545	-221.497	0.767018	193	98.6177	-284.245
1	60240291	N	T	C	293	0.00511945	0.871963	117	25.6502	-257.786	0.847782	176	58.1217	-361.19
1	60240293	N	T	A	178	0.001	0.492749	69	74.6136	2.21172	0.541312	109	109.716	-20.519
1	60240301	N	G	A	308	0.001	0.864243	125	37.1861	-273.825	0.885503	183	45.8976	-433.08
1	60240306	N	G	T	327	0.001	0.888319	134	32.7796	-320.327	0.938116	193	26.1093	-548.981
1	60240307	N	T	G	333	0.001	0.740901	135	76.7228	-175.454	0.793125	198	89.8221	-327.385
1	60240325	N	G	C	311	0.00482315	0.667206	117	84.9381	-98.9439	0.616958	194	152.592	-108.942
1	60240328	N	C	G	309	0.001	0.716811	120	74.5456	-137.553	0.746196	189	105.215	-252.157
1	60240332	N	C	T	298	0.00503356	0.774838	116	48.7158	-173.355	0.808732	182	75.6793	-320.198
1	60240344	N	T	C	289	0.00519031	0.755605	107	48.6532	-146.098	0.72606	182	108.6	-218.482
1	60240372	N	G	A	275	0.001	0.905032	105	21.8322	-266.282	0.917926	170	30.5344	-450.953
1	60240373	N	A	G	272	0.001	0.81752	104	41.6086	-190.298	0.80973	168	70.0871	-297.806
1	60240393	N	C	A	294	0.142857	0.75014	116	25.586	-114.629	0.781147	178	32.2064	-201.51
1	60240407	N	T	C	303	0.00495049	0.785428	117	46.5857	-183.262	0.780499	186	88.8565	-290.15
1	60240412	N	G	T	305	0.001	0.721459	122	74.5429	-143.401	0.743332	183	103.025	-240.729
1	60240422	N	G	A	297	0.00505051	0.789596	123	56.2982	-199.635	0.763897	174	81.2038	-248.835
1	60240443	N	T	A	308	0.001	0.730923	130	76.7295	-160.604	0.747356	178	98.6377	-238.834
1	60240454	N	T	G	311	0.001	0.722371	126	76.7348	-148.825	0.767746	185	94.2339	-273.376
1	60240460	N	C	G	311	0.001	0.843979	128	43.7738	-259.851	0.841758	183	63.4754	-368.358
1	60240469	N	T	C	307	0.001	0.757985	128	67.9432	-180.744	0.748769	179	98.6364	-241.836
1	60240470	N	C	A	304	0.001	0.728835	129	76.7308	-157.65	0.748737	175	96.4445	-236.395
1	60240484	N	C	A	309	0.001	0.771173	131	65.742	-196.632	0.797952	178	78.8627	-300.419
1	60240494	N	T	A	321	0.001	0.525564	137	142.637	-15.7384	0.494562	184	199.702	4.4162
1	60240518	N	A	C	300	0.025	0.836472	131	40.1072	-248.837	0.792842	169	53.9058	-260.431
1	60240519	N	C	G	296	0.001	0.907964	130	26.1933	-333.084	0.927996	166	26.1453	-455.97
1	60240526	N	A	G	295	0.001	0.778812	131	63.5448	-203.498	0.829488	164	61.3035	-314.742
1	60240537	N	C	A	248	0.001	0.857381	112	35.0062	-239.177	0.823745	136	52.552	-255.14
1	60240556	N	C	T	255	0.00588235	0.918314	121	15.6389	-313.742	0.867117	134	38.497	-295.357
1	60240564	N	T	A	257	0.001	0.922696	116	19.6203	-312.841	0.886783	141	34.9675	-335.216
1	60240565	N	G	A	248	0.00604839	0.491192	115	113.32	4.40314	0.541521	133	132.956	-25.0803
1	60240583	N	G	A	259	0.00579151	0.814779	118	47.426	-212.656	0.901556	141	23.9178	-345.991
1	60240584	N	G	A	256	0.001	0.781701	119	56.9691	-187.236	0.635127	137	109.679	-91.4152
1	60240586	N	A	G	269	0.001	0.927114	123	19.611	-336.829	0.863256	146	43.7498	-318.664
1	60240587	N	G	A	250	0.001	0.635684	118	94.3233	-79.0988	0.697101	132	87.7129	-135.306
1	60240596	N	A	C	251	0.001	0.86349	117	34.9995	-255.589	0.843513	134	45.963	-271.547
1	60240597	N	T	A	246	0.001	0.862311	116	35.0009	-252.301	0.869477	130	37.1794	-290.312
1	60240601	N	G	A	235	0.0510638	0.712859	116	50.4034	-116.63	0.774906	119	38.7265	-162.487
1	60240613	N	T	A	266	0.001	0.604721	129	111.886	-65.0182	0.73008	137	81.1146	-168.515
1	60240620	N	T	A	260	0.001	0.951914	124	13.018	-369.943	0.838461	136	48.1575	-270.298
1	60240628	N	A	T	243	0.001	0.902054	112	24.0201	-281.079	0.939224	131	17.4031	-374.052
1	60240640	N	G	C	236	0.146186	0.5	115	52.4615	0	0.524802	121	76.0219	-10.9861
1	60240654	N	T	A	241	0.001	0.896816	116	26.212	-285.793	0.848232	125	41.5806	-257.905
1	60240677	N	A	T	192	0.001	0.869294	84	24.0574	-187.46	0.870618	108	30.6171	-242.19
1	60240681	N	C	T	176	0.0511364	0.989499	78	-2.9712	-205.956	0.870209	98	23.9628	-209.28
1	60240688	N	T	C	169	0.001	0.730923	78	46.0377	-96.3623	0.857381	91	28.4425	-194.331
1	60240697	N	G	C	148	0.192568	0.5	63	16.3824	0	0.730092	85	24.6092	-75.5768
1	60240702	N	T	A	140	0.001	0.966413	59	4.31575	-185.17	0.802671	81	35.0476	-139.446
1	60240800	N	T	A	106	0.001	0.689015	45	30.7011	-43.9372	0.819886	61	24.0881	-112.685
1	60240830	N	C	A	201	0.0223881	0.79517	88	27.8543	-137.526	0.699451	113	66.1028	-113.46
1	60240832	N	T	A	203	0.001	0.842925	89	30.6424	-179.95	0.842334	114	39.398	-229.976
1	60240843	N	A	G	223	0.001	0.813935	102	41.6112	-183.946	0.818394	121	48.1776	-222.186
1	60240857	N	T	A	229	0.001	0.913738	104	19.6363	-271.889	0.912275	125	24.0028	-325.129
1	60240858	N	T	A	221	0.001	0.77018	100	50.4028	-149.424	0.851474	121	39.3887	-252.732
1	60240863	N	T	A	251	0.001	0.8002	115	50.3828	-195.94	0.831103	136	50.3548	-262.667
1	60240864	N	C	A	257	0.001	0.915531	118	21.8148	-310.421	0.906746	139	28.3785	-354.629
1	60240872	N	T	C	268	0.001	0.887355	124	30.5958	-295.404	0.889149	144	34.9635	-345.252
1	60240882	N	C	A	263	0.001	0.874199	119	32.7997	-270.365	0.882199	144	37.1608	-336.768
1	60240895	N	G	A	296	0.001	0.887477	133	32.781	-316.981	0.889831	163	39.3326	-391.757
1	60240896	N	G	A	293	0.001	0.902524	133	28.3865	-334.334	0.912775	160	30.5477	-416.892
1	60240897	N	A	T	278	0.0107914	0.870905	131	25.2846	-281.872	0.880307	147	37.4273	-338.375
1	60240899	N	G	A	290	0.001	0.889966	136	32.777	-327.023	0.88987	154	37.1474	-370.179
1	60240911	N	A	T	299	0.001	0.94994	139	15.1952	-411.867	0.912775	160	30.5477	-416.892
1	60240915	N	A	T	292	0.001	0.812238	133	54.7532	-238.198	0.86817	159	45.9297	-353.377
1	60240923	N	C	A	287	0.001	0.787593	127	59.1557	-205.043	0.862742	160	48.1255	-348.557
1	60240924	N	C	T	282	0.001	0.913662	127	24.0001	-331.931	0.897039	155	34.9489	-382.179
1	60240926	N	G	T	282	0.001	0.922763	129	21.8002	-347.981	0.902229	153	32.7543	-384.211
1	60240938	N	T	C	257	0.001	0.819886	122	48.1762	-225.37	0.718664	135	83.3145	-156.312
1	60240955	N	C	G	305	0.103279	0.581807	136	92.7493	-45.8312	0.535521	169	81.3507	-21.9723
1	60240959	N	C	T	324	0.001	0.878631	148	39.3526	-341.698	0.920735	176	30.5264	-471.442
1	60240984	N	T	C	318	0.264151	0.76699	149	24.3104	-130.132	0.76699	169	6.35867	-122.56
1	60240985	N	A	T	329	0.001	0.745262	153	85.4877	-203.192	0.835451	176	63.4848	-345.74
1	60240986	N	T	A	313	0.001	0.8593	149	45.943	-320.475	0.768472	164	83.2758	-243.151
1	60240990	N	G	A	317	0.00946372	0.710798	149	85.7423	-161.95	0.744065	168	85.7426	-217.659
1	60240992	N	A	T	334	0.0134731	0.898347	153	28.2465	-369.027	0.773428	181	75.4494	-265.579
1	60240993	N	C	T	319	0.0141066	0.856532	145	33.9113	-296.093	0.759691	174	83.3053	-242.182
1	60240995	N	T	A	347	0.001	0.925284	160	26.1533	-435.387	0.914715	187	34.9062	-490.544
1	60240998	N	T	A	347	0.001	0.920033	162	28.3479	-432.886	0.875926	185	50.2894	-422.961
1	60241000	N	C	A	344	0.00436047	0.921962	165	21.7396	-436.106	0.906212	179	36.3106	-454.371
1	60241007	N	T	A	368	0.001	0.91982	174	30.5291	-464.608	0.953911	194	19.5163	-582.805
1	60241010	N	A	G	363	0.00826446	0.883075	170	31.248	-385.924	0.820428	193	74.7703	-355.069
1	60241022	N	T	C	377	0.001	0.838376	173	61.2915	-343.721	0.887513	204	50.2641	-486.261
1	60241031	N	G	A	374	0.00802139	0.819902	178	55.8404	-319.233	0.848814	196	63.8148	-402.767
1	60241032	N	T	C	356	0.001	0.899076	168	37.1287	-417.221	0.851298	188	61.2715	-392.414
1	60241035	N	T	C	388	0.0270619	0.927393	179	12.067	-447.802	0.925696	209	25.1678	-542.518
1	60241037	N	T	A	387	0.001	0.812363	181	74.4642	-324.329	0.84489	206	70.0365	-419.656
1	60241043	N	G	A	384	0.001	0.789667	171	78.872	-278.57	0.793623	213	96.3938	-352.938
1	60241045	N	C	T	391	0.001	0.927251	178	28.3265	-487.674	0.953354	213	21.6881	-638.648
1	60241056	N	C	T	408	0.001	0.940184	183	23.9254	-524.265	0.924728	225	37.0527	-611.086
1	60241063	N	T	C	419	0.001	0.822204	191	74.4509	-356.126	0.811611	228	94.1765	-407.294
1	60241075	N	G	A	422	0.001	0.94502	199	23.9041	-579.702	0.964435	223	17.2803	-695.016
1	60241081	N	T	C	432	0.001	0.91247	205	39.2766	-533.575	0.956252	227	21.6695	-687.514
1	60241085	N	A	T	437	0.00686499	0.796363	202	74.589	-330.139	0.809936	235	96.7191	-414.84
1	60241090	N	A	T	418	0.001	0.953182	191	19.5203	-572.342	0.938619	227	30.4584	-646.813
1	60241096	N	T	G	415	0.0216867	0.853839	190	35.9948	-371.399	0.876052	225	53.5921	-499.952
1	60241103	N	C	A	421	0.0249406	0.902641	197	22.183	-457.178	0.903214	224	37.2442	-540.503
1	60241105	N	T	A	427	0.001	0.950049	199	21.7068	-589.872	0.930112	228	34.8515	-630.865
1	60241117	N	G	A	397	0.128463	0.699399	181	56.8384	-143.14	0.665221	216	75.1855	-137.087
1	60241118	N	C	T	406	0.00369458	0.735388	181	104.574	-228.296	0.723767	225	126.479	-264.81
1	60241128	N	G	A	393	0.001	0.910386	178	34.9182	-459.944	0.911903	215	41.4605	-558.497
1	60241129	N	C	A	396	0.001	0.916008	178	32.7209	-469.039	0.91771	218	39.2593	-577.848
1	60241148	N	A	C	417	0.001	0.916508	191	34.9008	-504.17	0.907351	226	45.8403	-577.814
1	60241155	N	A	T	417	0.001	0.841498	189	65.6646	-380.055	0.798445	228	100.768	-385.609
1	60241178	N	T	A	396	0.00378788	0.753389	183	89.581	-249.474	0.756518	213	113.179	-298.009
1	60241198	N	A	G	393	0.001	0.916479	179	32.7196	-472.447	0.920842	214	37.0674	-573.441
1	60241199	N	A	T	383	0.001	0.750167	176	96.4431	-239.402	0.744124	207	116.177	-273.369
1	60241208	N	C	T	363	0.00826446	0.901031	170	25.2734	-411.034	0.903791	193	39.6147	-483.966
1	60241210	N	A	T	373	0.001	0.953244	170	17.3511	-509.523	0.911605	203	39.2793	-526.778
1	60241215	N	C	T	361	0.001	0.952109	166	17.3564	-495.58	0.918228	195	34.8955	-517.812
1	60241219	N	T	A	375	0.001	0.757568	169	89.8608	-238.169	0.72345	206	124.967	-244.72
1	60241234	N	A	T	381	0.001	0.77475	173	85.461	-263.905	0.745356	208	116.175	-276.363
1	60241242	N	C	T	379	0.00395778	0.620802	166	137.548	-97.623	0.608778	213	172.053	-110.651
1	60241255	N	A	T	387	0.001	0.949452	177	19.539	-523.578	0.933623	210	30.481	-588.146
1	60241261	N	A	C	368	0.001	0.958639	168	15.1565	-513.073	0.93529	200	28.2972	-563.372
1	60241270	N	T	A	391	0.00383632	0.929673	182	27.6318	-501.409	0.919344	209	30.1168	-549.379
1	60241274	N	T	G	393	0.001	0.932873	178	26.1293	-497.236	0.925865	215	34.8688	-586.229
1	60241316	N	C	A	347	0.00432277	0.490295	156	156.625	6.61731	0.528879	191	196.648	-24.8033
1	60241319	N	T	A	357	0.00420168	0.814987	157	55.2372	-279.81	0.800845	200	86.7669	-340.765
1	60241320	N	A	T	353	0.001	0.76941	156	78.892	-232.285	0.741278	197	111.796	-256.513
1	60241334	N	A	T	336	0.001	0.783084	152	72.3057	-240.619	0.744728	184	103.024	-243.721
1	60241336	N	T	G	334	0.001	0.666778	153	111.854	-129.388	0.646507	181	140.381	-132.202
1	60241337	N	T	C	335	0.001	0.664584	152	111.856	-126.619	0.639437	183	144.773	-126.462
1	60241339	N	G	T	333	0.001	0.947667	152	17.375	-446.857	0.93952	181	23.9281	-517.347
1	60241373	N	T	A	340	0.001	0.945082	163	19.5576	-474.932	0.932492	177	26.1306	-493.792
1	60241380	N	G	A	335	0.001	0.731404	160	94.2673	-198.158	0.731583	175	103.036	-216.935
1	60241395	N	G	T	332	0.001	0.742097	155	87.6822	-202.65	0.757234	177	94.2446	-249.049
1	60241398	N	T	A	337	0.001	0.817205	153	61.3182	-279.602	0.804551	184	78.8547	-319.259
1	60241402	N	G	T	316	0.001	0.931795	146	21.7775	-406.33	0.917926	170	30.5344	-450.953
1	60241404	N	C	A	326	0.001	0.933175	149	21.7735	-416.659	0.915531	177	32.7223	-465.632
1	60241405	N	C	A	337	0.001	0.936597	157	21.7628	-444.246	0.922504	180	30.5211	-485.12
1	60241410	N	C	A	361	0.001	0.822054	174	67.8819	-324.234	0.770234	187	94.2312	-279.492
1	60241415	N	T	G	359	0.001	0.936338	172	23.9401	-486.254	0.920066	187	32.709	-499.746
1	60241424	N	G	C	349	0.001	0.467434	169	173.355	24.886	0.538915	180	182.13	-31.8512
1	60241428	N	C	T	355	0.001	0.823386	164	63.5008	-307.229	0.759335	191	100.818	-271.427
1	60241436	N	C	T	358	0.001	0.806265	165	70.0911	-288.336	0.746278	193	107.407	-257.597
1	60241456	N	C	A	354	0.001	0.825217	160	61.3089	-301.926	0.788853	194	89.8274	-314.928
1	60241490	N	T	A	348	0.001	0.560851	148	142.622	-41.7446	0.520013	200	210.667	-17.8979
1	60241508	N	A	G	338	0.001	0.783771	134	63.5408	-212.766	0.833556	204	74.4336	-397.798
1	60241512	N	T	G	348	0.001	0.733969	139	81.1119	-174.433	0.756152	209	111.78	-292.569
1	60241538	N	A	T	350	0.001	0.79625	152	67.9112	-254.696	0.757748	198	105.203	-279.275
1	60241547	N	C	T	332	0.001	0.733969	139	81.1119	-174.433	0.82405	193	74.4482	-362.514
1	60241551	N	A	G	342	0.001	0.855309	138	43.7604	-292.425	0.794314	204	92.0113	-339.024
1	60241566	N	T	C	94	0.001	0.77161	35	17.5311	-52.6395	0.779848	59	28.4852	-92.0741
1	60241567	N	T	A	302	0.001	0.768774	121	61.3609	-179.647	0.696263	181	120.606	-184.616
1	60241586	N	T	C	316	0.001	0.864905	133	39.3727	-292.063	0.770672	183	92.0393	-274.06
1	60241593	N	T	A	327	0.243119	0.883217	136	1.79257	-162.596	0.779715	191	24.8792	-174.28
1	60241624	N	T	A	424	0.001	0.936799	189	26.1146	-535.166	1	235	0	-841.657
1	60241651	N	G	A	425	0.001	0.87525	192	52.4773	-437.889	0.807072	233	98.5644	-408.528
1	60241656	N	T	C	414	0.001	0.907376	183	37.1087	-467.916	0.931023	231	34.8475	-641.182
1	60241659	N	A	C	409	0.001	0.884234	181	45.9003	-426.403	0.837945	228	80.9932	-452.243
1	60241662	N	A	T	400	0.001	0.928063	180	28.3238	-494.54	0.927558	220	34.8622	-603.383
1	60241671	N	T	A	408	0.001	0.917406	181	32.717	-479.266	0.93421	227	32.6556	-637.049
1	60241674	N	G	C	391	0.00383632	0.919204	171	29.8853	-454.365	0.941772	220	21.8936	-624.832
1	60241675	N	C	T	384	0.001	0.889149	171	41.5192	-409.987	0.911072	213	41.4632	-551.702
1	60241685	N	A	G	399	0.001	0.882937	179	45.903	-419.732	0.854782	220	70.0178	-465.265
1	60241689	N	T	A	372	0.001	0.650407	163	125.024	-122.624	0.60294	209	182.091	-103.391
1	60241693	N	C	A	371	0.001	0.614984	161	136.013	-89.8769	0.642953	210	164.512	-149.218
1	60241695	N	A	G	372	0.001	0.782797	161	76.6881	-254.546	0.815376	211	85.4103	-382.751
1	60241696	N	C	T	378	0.001	0.83559	164	59.1063	-322.341	0.850701	214	70.0258	-445.678
1	60241710	N	G	A	364	0.001	0.924334	158	26.156	-428.534	0.92747	206	32.6836	-564.813
1	60241727	N	A	G	343	0.001	0.903718	145	30.5677	-366.03	0.919472	198	34.8915	-528.053
1	60241735	N	A	G	301	0.114618	0.765561	130	22.8152	-140.432	0.86227	171	23.4105	-293.539
1	60241740	N	C	A	277	0.001	0.967525	122	8.62618	-384.402	0.916407	155	28.3572	-408.999
1	60241742	N	A	G	276	0.001	0.966978	120	8.62885	-377.37	0.923359	156	26.1586	-421.685
1	60241779	N	A	T	258	0.001	0.695783	115	76.7495	-116.963	0.573476	143	133.84	-49.2368
1	60241786	N	T	C	252	0.00595238	0.896316	114	25.4601	-279.067	0.818788	138	46.9632	-248.91
1	60241810	N	A	T	314	0.001	0.889915	145	34.9622	-348.601	0.917438	169	30.5357	-447.542
1	60241814	N	C	A	307	0.001	0.939482	148	19.5776	-422.97	0.836703	159	56.9158	-313.866
1	60241815	N	A	T	314	0.001	0.710485	145	92.09	-160.509	0.645067	169	131.608	-122.077
1	60241824	N	C	G	310	0.001	0.889149	144	34.9635	-345.252	0.909912	166	32.737	-428.227
1	60241826	N	T	A	314	0.001	0.828987	146	54.7359	-279.645	0.869294	168	48.1149	-374.92
1	60241827	N	T	G	310	0.0290323	0.714376	140	73.2213	-150.478	0.733525	170	74.2643	-198.467
1	60241847	N	G	A	304	0.001	0.916362	143	26.176	-377.276	0.801443	161	70.0965	-275.751
1	60241848	N	T	C	322	0.001	0.886164	149	37.1541	-353.452	0.896218	173	39.3193	-425.325
1	60241864	N	C	T	263	0.00570342	0.908338	118	23.2704	-301.374	0.911292	145	21.875	-368.228
1	60241889	N	A	T	314	0.001	0.876964	146	39.3553	-335.054	0.87525	168	45.9176	-383.153
1	60241892	N	A	T	321	0.001	0.59875	152	133.828	-71.8768	0.538487	169	171.158	-29.5649
1	60241895	N	G	T	319	0.001	0.882608	153	39.346	-358.342	0.879771	166	43.7231	-384.838
1	60241907	N	G	A	226	0.001	0.600067	105	92.1434	-50.3702	0.595105	121	107.503	-54.9348
1	60241923	N	A	G	318	0.001	0.897701	156	34.9475	-385.545	0.913856	162	30.5451	-423.695
1	60241930	N	T	G	304	0.001	0.613409	150	127.239	-82.4797	0.564978	154	147.009	-46.5493
1	60241935	N	T	A	310	0.001	0.708749	151	96.4765	-165.531	0.629017	159	129.424	-100.779
1	60241952	N	C	A	204	0.001	0.841812	101	35.0209	-203.343	0.854605	103	32.821	-217.684
1	60241956	N	C	A	199	0.001	0.868933	99	28.4319	-220.643	0.880254	100	26.2333	-232.234
1	60241957	N	G	T	197	0.001	0.861627	101	30.6264	-219.12	0.87525	96	26.2387	-218.945
1	60242015	N	T	C	177	0.001	0.880689	92	24.0468	-213.99	0.835518	85	30.6478	-167.02
1	60242023	N	G	A	179	0.001	0.56048	91	87.7676	-25.5024	0.59097	88	78.9827	-38.0809
1	60242042	N	T	C	170	0.001	0.879771	83	21.8615	-192.419	0.850809	87	28.4479	-181.261
1	60242075	N	T	C	153	0.001	0.843086	70	24.0761	-141.621	0.867715	83	24.0588	-184.159
1	60242081	N	G	C	153	0.001	0.861352	72	21.8762	-156.045	0.864441	81	24.0614	-177.568
1	60242143	N	G	C	192	0.001	0.695783	92	61.3996	-93.5706	0.720147	100	61.3889	-116.717
1	60242159	N	C	A	204	0.001	0.71583	102	63.5835	-116.296	0.666778	102	74.5696	-86.2588
1	60242163	N	A	G	209	0.001	0.883751	103	26.2293	-242.229	0.896491	106	24.0281	-260.855
1	60242182	N	C	A	202	0.001	0.950796	101	10.8514	-300.158	0.881443	101	26.232	-235.563
1	60242183	N	A	C	202	0.001	0.814643	97	39.4207	-175.433	0.79067	105	48.1989	-171.793
1	60242185	N	T	C	201	0.001	0.845591	97	32.829	-198.134	0.788654	104	48.2002	-168.683
1	60242186	N	A	T	201	0.001	0.798179	99	43.8124	-167.248	0.804124	102	43.8084	-176.667
1	60242206	N	G	A	203	0.001	0.939687	99	13.0513	-283.133	0.894494	104	24.0307	-254.131
1	60242208	N	G	A	202	0.001	0.939068	98	13.0526	-279.675	0.894494	104	24.0307	-254.131
1	60242211	N	A	G	210	0.001	0.887051	106	26.2253	-252.248	0.913738	104	19.6363	-271.889
1	60242236	N	C	G	190	0.001	0.694867	95	63.5928	-96.0963	0.7054	95	61.3956	-102.185
1	60242263	N	A	C	164	0.001	0.835667	79	28.4586	-155.321	0.859063	85	26.2533	-182.66
1	60242279	N	G	C	180	0.001	0.670568	88	63.6021	-76.3519	0.674029	92	65.794	-81.6777
1	60242310	N	C	T	173	0.001	0.762675	80	41.6406	-115.478	0.817416	93	37.2288	-170.099
1	60242320	N	A	C	181	0.001	0.756269	82	43.8351	-114.852	0.899256	99	21.8402	-246.019
1	60242340	N	T	C	172	0.001	0.759209	83	43.8338	-117.88	0.910386	89	17.4591	-229.972
1	60242370	N	G	A	190	0.001	0.747291	87	48.2229	-116.696	0.912897	103	19.6376	-268.488
1	60242379	N	C	A	195	0.215385	0.7551	93	2.11115	-69.4181	0.742844	102	25.761	-92.4499
1	60242380	N	G	T	193	0.001	0.925015	93	15.2565	-252.833	0.89026	100	24.0361	-240.71
1	60242407	N	A	G	172	0.001	0.64112	78	61.4182	-54.6291	0.744844	94	52.608	-124.581
1	60242486	N	C	A	108	0.001	0.673585	49	35.0902	-43.3752	0.762887	59	30.6824	-85.2492
1	60242518	N	A	T	88	0.001	0.64112	39	30.7091	-27.3145	0.694007	49	32.893	-49.3113
1	60242521	N	T	A	90	0.001	0.561016	41	39.4954	-11.5974	0.510211	49	52.668	-2.21764
1	60242531	N	T	G	108	0.001	0.694007	49	32.893	-49.3113	0.830729	59	21.8936	-113.784
1	60242537	N	A	C	104	0.001	0.74016	50	28.4972	-64.7424	0.870618	54	15.3086	-121.095
1	60242538	N	T	A	123	0.001	0.946727	56	6.51697	-164.097	0.836045	67	24.0801	-131.921
1	60242571	N	T	A	168	0.001	0.653436	75	57.0278	-57.7044	0.645258	93	72.3844	-67.2778
1	60242591	N	G	T	173	0.001	0.747	79	43.8391	-105.815	0.766135	94	48.2136	-137.879
1	60242613	N	T	C	176	0.001	0.766411	77	39.4473	-113.088	0.848717	99	32.8263	-204.637
1	60242616	N	T	A	168	0.001	0.808425	73	30.6638	-128.711	0.8634	95	28.4372	-207.46
1	60242637	N	G	C	193	0.001	0.622033	82	68.0046	-48.8721	0.594658	111	98.7271	-50.1387
1	60242699	N	T	A	151	0.001	0.754268	61	32.877	-84.6278	0.811319	90	37.2328	-160.582
1	60242746	N	T	A	150	0.001	0.881611	59	15.3019	-137.689	0.791403	91	41.6259	-149.358
1	60242779	N	A	T	150	0.001	0.86178	65	19.6883	-141.098	0.741337	85	48.2256	-110.711
1	60242780	N	C	G	143	0.001	0.625083	64	52.648	-39.1983	0.721667	79	48.2336	-92.9611
1	60242789	N	C	T	145	0.001	0.727424	66	39.462	-80.0664	0.759667	79	41.6419	-112.441
1	60242798	N	A	G	137	0.001	0.725957	62	37.2701	-74.6368	0.786858	75	35.0556	-120.702
1	60242802	N	A	T	141	0.001	0.889149	63	15.2965	-151.048	0.807898	78	32.8543	-137.228
1	60242822	N	T	A	125	0.001	0.815025	54	21.9002	-97.8156	0.774831	71	35.0609	-108.348
1	60242823	N	A	T	126	0.001	0.666778	54	39.478	-45.6664	0.736269	72	41.6512	-91.4186
1	60242830	N	A	G	120	0.001	0.725641	51	30.6931	-61.2925	0.782797	69	32.8663	-109.091
1	60242836	N	T	A	114	0.001	0.5	48	52.6694	0	0.545485	66	65.8287	-13.7296
1	60242839	N	A	G	113	0.001	0.702263	47	30.6985	-49.6523	0.772909	66	32.8703	-99.8488
1	60242856	N	A	C	104	0.001	0.80973	42	17.5218	-74.4515	0.725957	62	37.2701	-74.6368
1	60242867	N	T	C	78	0.001	0.428524	28	26.3293	9.36228	0.720147	50	30.6945	-58.3583
1	60242868	N	C	A	79	0.001	0.428524	28	26.3293	9.36228	0.70602	51	32.8903	-55.0514
1	60242873	N	G	T	77	0.001	0.444407	27	26.3307	6.9257	0.720147	50	30.6945	-58.3583
1	60243280	N	T	A	50	0.001	0.653949	26	19.7403	-20.0797	0.541695	24	24.1375	-4.56131
1	60243293	N	C	A	56	0.001	0.600067	30	26.3267	-14.3915	0.615462	26	21.9376	-14.5805
1	60243321	N	T	G	78	0.001	0.564145	39	37.3008	-11.6289	0.564145	39	37.3008	-11.6289
1	60243324	N	A	T	83	0.001	0.714429	42	26.3107	-47.5198	0.731862	41	24.1148	-50.898
1	60243352	N	G	C	104	0.158654	0.522683	52	37.0427	-4.39444	0.486812	52	15.889	2.19722
1	60243389	N	T	A	132	0.001	0.784805	65	30.6745	-103.676	0.85098	67	21.8829	-139.682
1	60243398	N	T	C	132	0.0113636	0.879822	66	11.7196	-146.583	0.835897	66	23.1657	-128.699
1	60243434	N	A	T	123	0.001	0.672529	58	41.6699	-50.9847	0.646251	65	50.4495	-47.383
1	60243481	N	T	G	122	0.0491803	0.646475	56	26.0113	-35.5499	0.635358	66	44.342	-41.2705
1	60243517	N	T	A	134	0.001	0.700134	70	46.0484	-73.0419	0.656354	64	48.2536	-50.3004
1	60243522	N	C	G	125	0.001	0.825614	63	24.0854	-119.071	0.758237	62	32.8757	-87.6521
1	60243529	N	C	A	75	0.001	0.561016	41	39.4954	-11.5974	0.647157	34	26.3213	-24.9574
1	60243534	N	C	T	135	0.001	0.838461	68	24.0788	-135.149	0.776304	67	32.869	-102.921
1	60243535	N	C	T	134	0.001	0.843086	70	24.0761	-141.621	0.765802	64	32.873	-93.7314
1	60243560	N	T	A	143	0.001	0.64945	77	59.2224	-57.5123	0.803233	66	28.4759	-113.89
1	60243572	N	T	A	115	0.001	0.58736	63	57.0438	-26.1	0.519244	52	54.8613	-4.47139
1	60243669	N	T	G	91	0.001	0.789667	38	17.5271	-61.9045	0.754887	53	28.4932	-73.7467
1	60243683	N	T	C	105	0.001	0.659197	44	32.8997	-35.2941	0.590224	61	54.8492	-26.164
1	60243689	N	G	T	99	0.001	0.5	40	43.8911	0	0.525441	59	61.4436	-6.74429
1	60243692	N	T	A	115	0.001	0.92028	50	8.72221	-133.721	0.83099	65	24.0828	-125.483
1	60243699	N	G	T	110	0.001	0.830007	47	17.5151	-90.3848	0.793847	63	28.4799	-104.49
1	60243700	N	T	A	116	0.001	0.591898	49	43.8791	-21.4375	0.567209	67	63.6301	-20.9876
1	60243711	N	T	C	121	0.001	0.666778	48	35.0916	-40.5924	0.589101	73	65.8194	-30.8914
1	60243744	N	A	G	138	0.001	0.68865	61	41.6659	-59.4264	0.610463	77	65.8141	-41.1371
1	60243769	N	G	A	121	0.001	0.614111	57	48.2629	-31.5551	0.578177	64	59.2397	-23.5412
1	60243786	N	A	G	113	0.001	0.660484	53	39.4793	-42.9032	0.683456	60	41.6672	-56.5969
1	60243795	N	A	T	110	0.001	0.555593	54	52.6614	-13.8514	0.464262	56	57.0531	9.07486
1	60243819	N	A	C	104	0.158654	0.436992	49	25.2365	11.0065	0.594512	55	18.4635	-17.596
1	60243838	N	A	G	111	0.001	0.773768	53	26.296	-80.4928	0.776046	58	28.4866	-88.9932
1	60243844	N	A	C	116	0.103448	0.645385	54	29.1405	-33.4502	0.654286	62	20.0504	-36.7756
1	60243870	N	T	A	131	0.0114504	0.67375	59	34.1163	-50.1735	0.695952	72	47.2355	-72.7037
1	60243885	N	A	T	137	0.001	0.903495	62	13.1007	-156.387	0.840227	75	26.2667	-150.08
1	60243887	N	C	T	139	0.001	0.650894	63	48.2549	-47.5676	0.592167	76	68.0126	-33.3549
1	60243892	N	C	A	142	0.001	0.677538	62	43.8618	-56.3181	0.6501	80	61.4156	-60.0455
1	60243899	N	T	G	142	0.0950704	0.527269	64	37.3486	-6.59167	0.514494	78	56.1835	-4.39445
1	60243907	N	A	G	146	0.010274	0.79569	64	21.6388	-102.779	0.770156	82	40.6201	-121.576
1	60243910	N	T	C	145	0.001	0.828344	64	24.0841	-122.274	0.839733	81	28.4559	-161.778
1	60243923	N	A	T	140	0.001	0.777963	63	30.6771	-97.4964	0.83139	77	28.4612	-148.883
1	60243925	N	A	C	142	0.001	0.920916	63	10.9021	-168.86	0.848334	79	26.2613	-163.058
1	60243944	N	T	A	100	0.001	0.57783	45	41.6873	-16.4739	0.509097	55	59.2517	-2.21541
1	60243956	N	T	A	92	0.001	0.666778	42	30.7051	-35.5183	0.74016	50	28.4972	-64.7424
1	60243967	N	G	A	52	0.001	0.777963	18	8.76489	-27.8561	0.676588	34	24.1241	-30.6946
1	60243972	N	T	A	81	0.001	0.571476	35	32.9117	-11.7029	0.761044	46	24.1081	-65.896
1	60244024	N	A	T	46	0.001	0.789667	19	8.76356	-30.9522	0.592654	27	24.1335	-11.9174
1	60244159	N	T	A	45	0.001	0.652276	23	17.5471	-17.5452	0.5	22	24.1401	0
1	60247001	N	A	C	95	0.001	0.510645	47	50.4735	-2.2185	0.666778	48	35.0916	-40.5924
1	60247047	N	T	A	112	0.001	0.951121	61	6.51031	-181.488	0.784504	51	24.1014	-81.2384
1	60247065	N	T	C	120	0.001	0.738621	65	37.2661	-83.5173	0.70923	55	35.0822	-60.4563
1	60247121	N	T	A	120	0.001	0.62077	58	48.2616	-34.1741	0.758237	62	32.8757	-87.6521
1	60247398	N	A	C	115	0.001	0.833556	42	15.3246	-81.8995	0.753594	73	39.4527	-100.95
1	60247571	N	T	C	108	0.001	0.812709	32	13.1407	-57.4209	0.631667	76	61.4209	-49.2701
1	60247655	N	A	G	117	0.0897436	0.855987	39	3.97213	-64.6629	0.644319	78	38.621	-47.25
1	60247705	N	T	A	108	0.001	0.755726	45	24.1095	-62.866	0.746196	63	35.0716	-84.0522
1	60247716	N	G	C	107	0.001	0.57783	45	41.6873	-16.4739	0.564559	62	59.2424	-18.6129
1	60248076	N	T	A	109	0.001	0.470569	51	52.6654	6.76825	0.74154	58	32.881	-75.6207
1	60248086	N	T	A	111	0.001	0.86817	53	15.3099	-117.792	0.655276	58	43.8671	-45.2296
1	60248090	N	C	T	113	0.001	0.660484	53	39.4793	-42.9032	0.616745	60	50.4561	-34.0581
1	60248263	N	A	T	118	0.001	0.70602	51	32.8903	-55.0514	0.701627	67	43.8551	-70.5211
1	60248323	N	A	G	120	0.001	0.712006	59	37.2741	-65.8661	0.819886	61	24.0881	-112.685
1	60248350	N	G	A	121	0.001	0.719445	57	35.0796	-66.2773	0.797073	64	28.4786	-107.615
1	60248368	N	A	T	124	0.001	0.8002	60	26.2867	-102.229	0.906521	64	13.098	-163.154
1	60248369	N	T	A	120	0.001	0.813769	59	24.0908	-106.328	0.885503	61	15.2992	-144.36
1	60248668	N	T	C	123	0.001	0.898571	59	13.1047	-146.264	0.812709	64	26.2813	-114.842
1	60248825	N	A	G	112	0.001	0.734531	64	37.2675	-80.5457	0.708472	48	30.6971	-52.5375
1	60248859	N	G	A	119	0.0378151	0.804485	62	12.715	-94.2438	0.74313	57	30.0476	-72.6418
1	60248966	N	G	T	145	0.001	0.866098	82	24.0601	-180.862	0.889149	63	15.2965	-151.048
1	60249017	N	T	C	134	0.001	0.718094	78	48.2349	-90.0353	0.625083	56	46.067	-34.2985
1	60249063	N	C	T	127	0.001	0.722371	72	43.8484	-85.0431	0.727424	55	32.885	-66.722
1	60249166	N	A	T	105	0.001	0.777963	54	26.2947	-83.5684	0.862987	51	15.3125	-111.204
1	60249287	N	T	A	80	0.001	0.683049	41	28.5092	-38.5757	0.692436	39	26.3147	-38.879
1	60249401	N	C	T	117	0.001	0.803481	61	26.2853	-105.371	0.87525	56	15.3059	-127.718
1	60249409	N	G	C	120	0.0125	0.820878	66	25.2621	-121.192	0.89007	54	7.74996	-123.292
1	60249413	N	T	A	129	0.001	0.782797	69	32.8663	-109.091	0.866911	60	17.4978	-132.735
1	60249438	N	C	A	134	0.001	0.797496	74	32.8597	-124.653	0.866911	60	17.4978	-132.735
1	60249444	N	A	C	142	0.001	0.816	76	30.6598	-138.212	0.651616	66	50.4482	-50.1014
1	60249457	N	C	A	138	0.001	0.6975	76	50.4348	-78.0873	0.742097	62	35.0729	-81.0602
1	60249471	N	T	A	154	0.001	0.835518	85	30.6478	-167.02	0.73929	69	39.458	-88.9556
1	60249593	N	G	T	151	0.001	0.552667	76	74.6043	-18.4215	0.533356	75	76.8028	-11.3197
1	60249605	N	T	A	153	0.001	0.567613	74	70.2125	-23.3277	0.519	79	83.3892	-6.70561
1	60249612	N	A	G	147	0.001	0.867892	68	19.6843	-150.976	0.785	79	37.2474	-126.114
1	60249619	N	A	G	141	0.001	0.869812	69	19.683	-154.277	0.764065	72	37.2568	-104.604
1	60249652	N	G	A	134	0.001	0.635011	63	50.4521	-41.9975	0.647986	71	54.8359	-52.4469
1	60249693	N	A	C	132	0.001	0.68128	69	48.2469	-64.198	0.730312	63	37.2688	-77.5853
1	60249715	N	T	A	119	0.001	0.623033	61	50.4548	-36.685	0.672529	58	41.6699	-50.9847
1	60249718	N	C	T	117	0.001	0.610243	59	50.4575	-31.452	0.655276	58	43.8671	-45.2296
1	60249724	N	A	T	117	0.001	0.627203	59	48.2602	-36.8141	0.638023	58	46.0644	-39.6272
1	60249725	N	C	G	120	0.001	0.6501	60	46.0617	-45.0341	0.633422	60	48.2589	-39.4743
1	60249745	N	A	C	126	0.001	0.655842	61	46.0604	-47.7649	0.615462	65	54.8439	-36.4513
1	60249848	N	T	A	93	0.001	0.822437	45	17.5178	-83.9821	0.771014	48	24.1054	-71.9963
1	60249967	N	A	T	103	0.001	0.764883	51	26.2987	-74.3754	0.730923	52	30.6918	-64.2415
1	60250185	N	T	C	121	0.001	0.883589	60	15.3005	-141.022	0.68865	61	41.6659	-59.4264
1	60250283	N	A	G	102	0.001	0.632742	49	39.4847	-32.0546	0.792648	53	24.0988	-87.4546
1	60250559	N	T	A	66	0.001	0.642953	28	21.9349	-19.8957	0.526333	38	39.4994	-4.49976
1	60250565	N	T	A	61	0.001	0.607214	28	24.1321	-14.4791	0.515162	33	35.1116	-2.22753
1	60250708	N	T	A	49	0.001	0.550033	20	19.7483	-4.59479	0.551759	29	28.5252	-6.90258
1	60250987	N	T	A	82	0.001	0.833556	42	15.3246	-81.8995	0.675117	40	28.5106	-35.7664
1	60251274	N	A	T	71	0.001	0.583389	36	32.9104	-14.188	0.428524	35	32.9117	11.7029
1	60251927	N	T	A	56	0.001	0.56004	25	24.1361	-6.95255	0.645258	31	24.1281	-22.4259
1	60252133	N	G	T	63	0.001	0.76941	26	13.1487	-38.7142	0.675793	37	26.3173	-33.2304
1	60252167	N	C	A	64	0.001	0.5	30	32.9184	0	0.588294	34	30.7158	-14.2477
1	60252945	N	A	G	62	0.001	0.529431	34	35.1102	-4.51217	0.678691	28	19.7377	-25.6238
1	60253020	N	A	C	52	0.001	0.551759	29	28.5252	-6.90258	0.695783	23	15.3499	-23.3926
1	60253041	N	T	C	52	0.001	0.51614	31	32.917	-2.22949	0.666778	21	15.3526	-17.7592
1	60253075	N	T	A	53	0.001	0.5	28	30.7238	0	0.520013	25	26.3334	-2.23723
1	60253188	N	A	T	126	0.001	0.666778	63	46.0577	-53.2775	0.571476	63	59.241	-21.0651
1	60253195	N	G	C	120	0.001	0.750167	60	32.8783	-81.6142	0.6501	60	46.0617	-45.0341
1	60253365	N	T	A	160	0.001	0.76941	78	39.446	-116.143	0.695252	82	54.8213	-83.137
1	60253366	N	A	T	158	0.001	0.773516	75	37.2528	-113.776	0.674815	83	59.2143	-74.069
1	60253381	N	A	T	155	0.001	0.766411	77	39.4473	-113.088	0.666778	78	57.0238	-65.9626
1	60253423	N	C	T	124	0.001	0.730312	63	37.2688	-77.5853	0.623033	61	50.4548	-36.685
1	60253506	N	A	C	105	0.001	0.694007	49	32.893	-49.3113	0.607214	56	48.2642	-28.9582
1	60253520	N	C	T	102	0.001	0.686399	51	35.0876	-48.9993	0.627536	51	41.6792	-31.9145
1	60253521	N	G	A	102	0.001	0.686399	51	35.0876	-48.9993	0.627536	51	41.6792	-31.9145
1	60253538	N	C	T	101	0.001	0.702263	47	30.6985	-49.6523	0.611185	54	46.0697	-29.0558
1	60253558	N	T	A	101	0.001	0.764883	51	26.2987	-74.3754	0.600067	50	43.8778	-23.9858
1	60253618	N	T	A	78	0.001	0.631667	38	30.7105	-24.6351	0.625083	40	32.905	-24.499
1	60253620	N	T	G	77	0.001	0.513523	37	39.5007	-2.22426	0.600067	40	35.1022	-19.1886
1	60253628	N	G	A	76	0.001	0.472204	36	37.3048	4.50562	0.675117	40	28.5106	-35.7664
1	60253634	N	G	T	76	0.001	0.459432	37	37.3035	6.83519	0.64112	39	30.7091	-27.3145
1	60253651	N	A	G	81	0.001	0.5	40	43.8911	0	0.731862	41	24.1148	-50.898
1	60253674	N	G	C	69	0.001	0.566711	30	28.5239	-9.32383	0.718094	39	24.1175	-45.0176
1	60253679	N	A	T	70	0.001	0.531271	32	32.9157	-4.51953	0.737	38	21.9216	-48.4278
1	60253689	N	A	T	71	0.001	0.531271	32	32.9157	-4.51953	0.76941	39	19.723	-58.0713
1	60253692	N	A	G	70	0.001	0.617726	34	28.5186	-19.4779	0.889149	36	8.74088	-86.313
1	60253714	N	A	T	67	0.001	0.600067	30	26.3267	-14.3915	0.811018	37	15.3312	-65.9357
1	60253746	N	C	G	78	0.0192308	0.63331	38	29.7805	-24.6351	0.720816	40	17.729	-43.9354
1	60253757	N	C	T	79	0.001	0.658	38	28.5132	-30.2218	0.683049	41	28.5092	-38.5757
1	60253782	N	A	T	72	0.001	0.702838	37	24.1201	-39.218	0.685838	35	24.1228	-33.5101
1	60253810	N	G	T	74	0.001	0.538487	39	39.498	-6.82268	0.657248	35	26.32	-27.6859
1	60253889	N	C	T	74	0.001	0.484838	33	35.1116	2.22753	0.731862	41	24.1148	-50.898
1	60253903	N	A	C	65	0.001	0.656354	32	24.1268	-25.1502	0.788071	33	15.3366	-53.3892
1	60253910	N	C	A	62	0.001	0.645258	31	24.1281	-22.4259	0.774377	31	15.3392	-47.2101
1	60253999	N	A	T	54	0.001	0.742097	31	17.5364	-40.5301	0.478246	23	24.1388	2.24072
1	60254101	N	A	G	41	0.001	0.579	19	17.5525	-7.06734	0.5	22	24.1401	0
1	60254321	N	G	T	56	0.001	0.666778	21	15.3526	-17.7592	0.628657	35	28.5172	-22.1155
1	60254540	N	G	A	49	0.001	0.714429	21	13.1553	-23.7599	0.607214	28	24.1321	-14.4791
1	60254571	N	C	G	44	0.001	0.70602	17	10.9634	-18.3505	0.555593	27	26.3307	-6.9257
1	60254572	N	T	C	45	0.001	0.70602	17	10.9634	-18.3505	0.607214	28	24.1321	-14.4791
1	60254594	N	A	T	52	0.001	0.764883	17	8.76622	-24.7918	0.600067	35	30.7145	-16.7901
1	60254602	N	A	C	52	0.001	0.764883	17	8.76622	-24.7918	0.600067	35	30.7145	-16.7901
1	60254664	N	C	T	74	0.001	0.750167	24	13.1513	-32.6457	0.720147	50	30.6945	-58.3583
1	60254669	N	C	A	79	0.001	0.793299	29	13.1447	-47.986	0.68012	50	35.0889	-46.1778
1	60254724	N	A	C	75	0.001	0.592654	27	24.1335	-11.9174	0.604236	48	41.6833	-24.0709
1	60254735	N	A	T	88	0.001	0.677538	31	21.9309	-28.159	0.701889	57	37.2768	-60.0867
1	60254803	N	G	A	95	0.001	0.684334	38	26.316	-36.0426	0.701889	57	37.2768	-60.0867
1	60254824	N	T	G	91	0.001	0.571476	35	32.9117	-11.7029	0.535738	56	57.0531	-9.07486
1	60254850	N	G	A	89	0.001	0.583389	36	32.9104	-14.188	0.566082	53	50.4655	-16.3078
1	60254866	N	A	G	85	0.001	0.583389	36	32.9104	-14.188	0.510211	49	52.668	-2.21764
1	60254942	N	G	T	53	0.001	0.523825	21	21.9442	-2.24487	0.531271	32	32.9157	-4.51953
1	60254988	N	T	A	81	0.001	0.935775	31	4.3531	-87.4687	0.700134	50	32.8917	-52.1728
1	60255000	N	A	T	84	0.001	0.617726	34	28.5186	-19.4779	0.700134	50	32.8917	-52.1728
1	60255012	N	T	C	94	0.001	0.589804	39	35.1036	-16.6438	0.70923	55	35.0822	-60.4563
1	60255030	N	C	A	98	0.001	0.561016	41	39.4954	-11.5974	0.684334	57	39.474	-54.0638
1	60255031	N	G	A	97	0.0154639	0.575789	41	29.8637	-13.7946	0.698496	56	36.1922	-57.2191
1	60255032	N	G	T	94	0.001	0.57505	40	37.2995	-14.0868	0.685309	54	37.2808	-51.5313
1	60255038	N	C	A	104	0.0144231	0.56885	45	34.0695	-13.7401	0.696826	59	38.4099	-59.7444
1	60255062	N	A	C	106	0.001	0.456493	46	46.0804	9.13717	0.550033	60	59.245	-13.7843
1	60255063	N	C	T	109	0.001	0.630522	46	37.2915	-29.5336	0.714429	63	39.466	-71.2796
1	60255071	N	G	A	109	0.0137615	0.545879	45	36.1119	-8.98905	0.65771	64	47.1592	-50.3004
1	60255076	N	A	C	118	0.001	0.940294	50	6.52498	-143.296	0.838461	68	24.0788	-135.149
1	60255092	N	G	A	110	0.001	0.723553	47	28.5012	-55.8649	0.714429	63	39.466	-71.2796
1	60255127	N	A	G	103	0.001	0.818394	44	17.5191	-80.795	0.762887	59	30.6824	-85.2492
1	60255128	N	G	A	103	0.001	0.545485	44	43.8858	-9.15305	0.49152	59	63.6408	2.21417
1	60255136	N	A	G	97	0.0154639	0.487045	40	34.0124	2.19723	0.544321	57	55.9465	-11.4253
1	60255142	N	T	C	100	0.001	0.697806	43	28.5066	-44.2608	0.719445	57	35.0796	-66.2773
1	60255152	N	T	C	95	0.001	0.683049	41	28.5092	-38.5757	0.740901	54	30.6891	-70.1814
1	60255153	N	G	T	92	0.001	0.8002	40	17.5244	-68.153	0.750167	52	28.4946	-70.7323
1	60255169	N	C	T	97	0.185567	0.515735	40	23.8575	-2.19723	0.548516	57	18.1535	-8.78889
1	60255193	N	C	T	104	0.001	0.804551	46	19.7137	-79.8148	0.724288	58	35.0782	-69.2086
1	60255223	N	G	T	116	0.001	0.86024	50	15.3139	-107.918	0.833556	66	24.0814	-128.699
1	60255225	N	T	G	116	0.001	0.62008	50	41.6806	-29.275	0.621293	66	54.8426	-39.0733
1	60255228	N	G	A	120	0.0125	0.727401	51	29.9076	-61.2925	0.707627	69	36.4553	-72.3752
1	60255236	N	G	C	123	0.001	0.720147	50	30.6945	-58.3583	0.712471	73	46.0444	-81.7057
1	60255239	N	C	A	122	0.001	0.647157	51	39.482	-37.4361	0.66208	71	52.6387	-58.123
1	60255258	N	G	T	134	0.001	0.724288	58	35.0782	-69.2086	0.658	76	57.0265	-60.4436
1	60255290	N	T	A	136	0.001	0.683456	60	41.6672	-56.5969	0.658	76	57.0265	-60.4436
1	60255293	N	T	G	138	0.001	0.600067	60	52.6534	-28.783	0.666778	78	57.0238	-65.9626
1	60255311	N	T	A	128	0.001	0.581873	55	50.4628	-21.2544	0.616516	73	61.4249	-41.3483
1	60255321	N	C	A	113	0.001	0.734851	49	28.4986	-61.7682	0.609448	64	54.8452	-33.8486
1	60255367	N	T	A	82	0.001	0.588294	34	30.7158	-14.2477	0.604236	48	41.6833	-24.0709
1	60255387	N	A	C	69	0.001	0.656354	32	24.1268	-25.1502	0.783973	37	17.5284	-58.8009
1	60255413	N	T	C	53	0.001	0.476175	21	21.9442	2.24487	0.562542	32	30.7185	-9.29021
1	60255417	N	C	A	54	0.001	0.684334	19	13.158	-18.0213	0.514295	35	37.3061	-2.2258
1	60255749	N	T	A	63	0.001	0.444407	27	26.3307	6.9257	0.555593	36	35.1076	-9.23427
1	60255852	N	T	C	85	0.001	0.764883	34	17.5324	-49.5836	0.666778	51	37.2848	-43.1294
1	60255874	N	G	T	84	0.001	0.687625	32	21.9296	-30.9786	0.596218	52	46.0724	-23.9073
1	60255988	N	C	T	94	0.001	0.750167	44	24.1108	-59.8504	0.820214	50	19.7083	-92.4866
1	60256002	N	A	C	100	0.001	0.543507	46	46.0804	-9.13717	0.5	54	59.253	0
1	60256038	N	C	T	110	0.001	0.431327	51	48.2709	16.3444	0.661124	59	43.8658	-47.9763
1	60256042	N	A	G	111	0.001	0.720147	50	30.6945	-58.3583	0.770672	61	30.6798	-91.3532
1	60256050	N	A	T	118	0.001	0.815025	54	21.9002	-97.8156	0.734531	64	37.2675	-80.5457
1	60256057	N	A	T	123	0.001	0.399933	55	48.2656	26.3844	0.60301	68	59.2344	-33.6642
1	60256078	N	C	A	123	0.0121951	0.656455	58	42.9975	-45.2296	0.752066	65	28.0241	-85.7145
1	60256091	N	C	A	121	0.001	0.719445	57	35.0796	-66.2773	0.797073	64	28.4786	-107.615
1	60256108	N	A	G	129	0.001	0.709817	62	39.4673	-68.3755	0.806174	67	28.4746	-117.038
1	60256163	N	T	A	139	0.001	0.818394	66	26.2787	-121.192	0.767302	73	37.2555	-107.653
1	60256174	N	A	T	137	0.001	0.716562	67	41.6579	-76.6964	0.685838	70	48.2456	-67.0203
1	60256181	N	T	A	130	0.001	0.734531	64	37.2675	-80.5457	0.666778	66	48.2509	-55.8145
1	60256202	N	T	A	125	0.001	0.638023	58	46.0644	-39.6272	0.776304	67	32.869	-102.921
1	60256207	N	T	A	126	0.001	0.623033	61	50.4548	-36.685	0.8002	65	28.4772	-110.749
1	60256219	N	A	G	133	0.001	0.828344	64	24.0841	-122.274	0.811802	69	28.4719	-123.356
1	60256240	N	T	C	126	0.001	0.758237	62	32.8757	-87.6521	0.609448	64	54.8452	-33.8486
1	60256247	N	C	T	125	0.001	0.600067	60	52.6534	-28.783	0.83099	65	24.0828	-125.483
1	60256258	N	G	A	125	0.001	0.655276	58	43.8671	-45.2296	0.552274	67	65.8274	-16.1133
1	60256259	N	G	A	132	0.001	0.67199	64	46.0564	-56.0579	0.838461	68	24.0788	-135.149
1	60256266	N	G	T	130	0.001	0.639437	61	48.2576	-42.1538	0.811802	69	28.4719	-123.356
1	60256275	N	C	A	131	0.001	0.750167	60	32.8783	-81.6142	0.676174	71	50.4415	-63.925
1	60256285	N	C	A	134	0.001	0.593813	64	57.0425	-28.6301	0.5	70	76.8095	0
1	60256297	N	A	G	134	0.001	0.700134	60	39.47	-62.6073	0.702838	74	48.2402	-78.4361
1	60256299	N	G	A	132	0.001	0.700134	60	39.47	-62.6073	0.694574	72	48.2429	-72.7037
1	60256311	N	A	T	136	0.001	0.672246	61	43.8631	-53.5213	0.640093	75	59.225	-52.1011
1	60256316	N	G	C	133	0.001	0.695045	59	39.4713	-59.7444	0.811018	74	30.6624	-131.871
1	60256317	N	G	A	129	0.0116279	0.715973	56	34.284	-63.3597	0.82196	73	21.8968	-130.908
1	60256318	N	G	C	134	0.001	0.672529	58	41.6699	-50.9847	0.658	76	57.0265	-60.4436
1	60256327	N	T	G	137	0.0328467	0.759917	63	22.0142	-81.9798	0.731204	74	36.434	-86.8134
1	60256333	N	T	A	136	0.001	0.698545	63	41.6632	-65.1296	0.849548	73	24.0721	-151.369
1	60256341	N	A	G	131	0.001	0.693678	62	41.6646	-62.2709	0.594266	69	61.4303	-31.0279
1	60256360	N	G	T	131	0.001	0.765802	64	32.873	-93.7314	0.880851	67	17.4884	-155.932
1	60256377	N	C	T	125	0.001	0.745927	59	32.8797	-78.6117	0.848717	66	21.8842	-136.424
1	60256396	N	C	A	133	0.001	0.707035	58	37.2755	-62.9692	0.626751	75	61.4222	-46.6134
1	60256402	N	C	T	122	0.001	0.759432	54	28.4919	-76.7735	0.882608	68	17.4871	-159.263
1	60256409	N	G	C	121	0.0123967	0.540336	50	49.7063	-9.10925	0.543217	71	61.9175	-13.5358
1	60256410	N	C	T	121	0.001	0.519244	52	54.8613	-4.47139	0.536256	69	70.2192	-11.3488
1	60256427	N	T	A	122	0.001	0.760174	50	26.3	-71.3346	0.541695	72	72.4124	-13.6839
1	60256456	N	T	A	112	0.001	0.595302	42	37.2968	-19.111	0.728724	70	41.6539	-85.4974
1	60256457	N	T	A	108	0.001	0.57505	40	37.2995	-14.0868	0.720735	68	41.6566	-79.6188
1	60256557	N	A	C	83	0.001	0.625083	32	26.324	-19.5992	0.784504	51	24.1014	-81.2384
1	60256562	N	T	A	84	0.001	0.656354	32	24.1268	-25.1502	0.750167	52	28.4946	-70.7323
1	60256611	N	A	T	82	0.001	0.612979	31	26.3253	-16.9749	0.666778	51	37.2848	-43.1294
1	60256629	N	C	A	81	0.001	0.655276	29	21.9336	-22.6148	0.615462	52	43.8751	-29.161
1	60256633	N	G	A	80	0.001	0.600067	30	26.3267	-14.3915	0.600067	50	43.8778	-23.9858
1	60256636	N	C	A	84	0.001	0.647157	34	26.3213	-24.9574	0.62008	50	41.6806	-29.275
1	60256686	N	A	C	91	0.001	0.534907	43	43.8871	-6.80114	0.708472	48	30.6971	-52.5375
1	60256887	N	G	A	80	0.001	0.684334	38	26.316	-36.0426	0.428524	42	39.494	14.0434
1	60257165	N	C	T	83	0.001	0.928858	42	6.53565	-115.71	0.707455	41	26.312	-44.6189
1	60257201	N	T	C	81	0.001	0.619127	42	35.0996	-24.3762	0.718094	39	24.1175	-45.0176
1	60257249	N	C	G	85	0.001	0.658	38	28.5132	-30.2218	0.702263	47	30.6985	-49.6523
1	60257398	N	A	G	96	0.001	0.608768	46	39.4887	-24.1636	0.820214	50	19.7083	-92.4866
1	60257947	N	A	G	81	0.001	0.848717	33	10.9421	-68.2122	0.625083	48	39.486	-29.3988
1	60257961	N	T	C	84	0.001	0.970011	33	2.15321	-104.899	0.784504	51	24.1014	-81.2384
1	60258086	N	C	A	122	0.001	0.866911	45	13.1233	-99.5509	0.818394	77	30.6584	-141.391
1	60258177	N	T	A	142	0.001	0.842334	57	19.699	-114.988	0.823745	85	32.845	-159.463
1	60258258	N	G	A	217	0.00691244	0.838104	104	36.3921	-205.344	0.849834	113	30.0911	-228.935
1	60258284	N	G	T	219	0.001	0.774958	111	54.7826	-169.485	0.833556	108	39.406	-210.599
1	60258291	N	T	C	219	0.001	0.898414	108	24.0254	-267.588	0.928214	111	17.4298	-305.125
1	60258293	N	G	C	203	0.001	0.942042	103	13.046	-296.977	0.89026	100	24.0361	-240.71
1	60258294	N	G	T	210	0.001	0.933623	105	15.2405	-294.073	0.885972	105	26.2267	-248.906
1	60258298	N	G	A	203	0.001	0.828502	99	37.2208	-189.26	0.730923	104	61.3836	-128.483
1	60258306	N	G	T	203	0.001	0.938437	97	13.054	-276.218	0.887051	106	26.2253	-252.248
1	60258314	N	A	G	191	0.001	0.831682	89	32.8397	-172.282	0.892419	102	24.0334	-247.416
1	60258333	N	T	C	176	0.001	0.833556	84	30.6491	-163.799	0.880689	92	24.0468	-213.99
1	60258338	N	T	G	171	0.001	0.839733	81	28.4559	-161.778	0.87803	90	24.0494	-207.338
1	60258345	N	C	G	162	0.001	0.859214	78	24.0654	-167.711	0.869294	84	24.0574	-187.46
1	60258347	N	T	G	159	0.001	0.857381	77	24.0668	-164.434	0.890504	82	19.6656	-197.554
1	60258361	N	G	C	142	0.001	0.581135	74	68.0153	-28.3212	0.70602	68	43.8538	-73.4018
1	60258437	N	T	C	121	0.001	0.83099	65	24.0828	-125.483	0.893119	56	13.1087	-136.174
1	60258460	N	A	G	120	0.001	0.833556	66	24.0814	-128.699	0.92621	54	8.71687	-147.415
1	60259308	N	C	T	78	0.001	0.838936	31	10.9448	-61.725	0.766135	47	24.1068	-68.9396
1	60259318	N	A	T	84	0.001	0.514295	35	37.3061	-2.2258	0.591898	49	43.8791	-21.4375
1	60259442	N	A	G	178	0.001	0.823	79	30.6558	-147.767	0.879041	99	26.2347	-228.907
1	60259449	N	A	T	169	0.001	0.811018	74	30.6624	-131.871	0.852867	95	30.6344	-199.47
1	60259474	N	C	A	156	0.001	0.768295	69	35.0636	-102.219	0.850809	87	28.4479	-181.261
1	60259733	N	A	T	69	0.001	0.818394	33	13.1393	-60.5962	0.666778	36	26.3187	-30.4443
1	60259767	N	A	G	49	0.001	0.608768	23	19.7443	-12.0818	0.461513	26	26.332	4.54845
1	60260302	N	C	T	106	0.0141509	0.701923	61	32.2666	-61.6236	0.780449	45	21.1192	-69.6403
1	60260319	N	T	A	100	0.001	0.722371	54	32.8863	-63.7823	0.652276	46	35.0942	-35.0904
1	60260332	N	T	A	110	0.001	0.871215	62	17.4951	-139.339	0.750167	48	26.3027	-65.2913
1	60260353	N	A	G	125	0.001	0.889149	72	17.4818	-172.626	0.792648	53	24.0988	-87.4546
1	60260377	N	C	A	131	0.001	0.896368	77	17.4751	-189.407	0.777963	54	26.2947	-83.5684
1	60260380	N	G	A	130	0.001	0.896368	77	17.4751	-189.407	0.773768	53	26.296	-80.4928
1	60260409	N	G	A	121	0.001	0.753792	69	37.2608	-95.5091	0.71168	52	32.889	-57.9463
1	60260448	N	A	C	103	0.001	0.766845	60	30.6811	-88.2961	0.721078	43	26.3093	-50.4397
1	60260540	N	G	A	56	0.001	0.531271	32	32.9157	-4.51953	0.625083	24	19.743	-14.6994
1	60260562	N	A	T	78	0.001	0.58145	43	39.4927	-16.5252	0.685838	35	24.1228	-33.5101
1	60260570	N	A	C	93	0.001	0.730923	52	30.6918	-64.2415	0.683049	41	28.5092	-38.5757
1	60260698	N	G	T	158	0.001	0.654865	84	63.6075	-65.3092	0.635225	74	59.2264	-49.4177
1	60260701	N	G	A	153	0.001	0.913856	81	15.2725	-211.848	0.847454	72	24.0734	-148.115
1	60260727	N	A	C	159	0.001	0.6501	80	61.4156	-60.0455	0.658333	79	59.2197	-62.9796
1	60260733	N	T	A	165	0.001	0.920735	88	15.2632	-235.721	0.857381	77	24.0668	-164.434
1	60260776	N	C	T	189	0.001	0.772459	101	50.4015	-152.488	0.807023	88	37.2355	-154.263
1	60260780	N	C	T	188	0.001	0.921073	101	17.4431	-270.86	0.793299	87	39.434	-143.958
1	60260839	N	G	C	180	0.0166667	0.615885	98	66.5235	-52.4494	0.685006	82	55.2954	-77.1513
1	60261973	N	T	A	58	0.001	0.68012	25	17.5445	-23.0889	0.666778	33	24.1255	-27.9072
1	60262023	N	T	A	104	0.001	0.818394	44	17.5191	-80.795	0.750167	60	32.8783	-81.6142
1	60262078	N	T	A	117	0.001	0.807222	57	24.0934	-100.003	0.850234	60	19.695	-124.736
1	60262156	N	A	T	98	0.001	0.958639	48	4.33043	-146.592	0.780187	50	24.1028	-78.1462
1	60262187	N	C	T	101	0.001	0.804551	46	19.7137	-79.8148	0.782006	55	26.2933	-86.6544
1	60262195	N	T	A	104	0.001	0.851298	47	15.3179	-98.1035	0.772111	57	28.4879	-85.9223
1	60262229	N	T	C	106	0.001	0.785905	42	19.719	-67.313	0.765802	64	32.873	-93.7314
1	60262234	N	T	C	105	0.001	0.775184	40	19.7217	-61.1376	0.754016	65	35.0689	-90.0684
1	60262236	N	A	G	102	0.0147059	0.771923	40	13.4184	-56.6067	0.776935	62	29.5395	-94.4201
1	60262272	N	G	T	115	0.001	0.674029	46	32.897	-40.8388	0.768295	69	35.0636	-102.219
1	60262291	N	A	G	112	0.001	0.766135	47	24.1068	-68.9396	0.923359	65	10.8994	-175.702
1	60262375	N	T	A	150	0.001	0.746433	67	37.2635	-89.4929	0.747153	83	46.031	-111.256
1	60262384	N	T	C	152	0.001	0.907964	65	13.0967	-166.542	0.827805	87	32.8423	-165.863
1	60262390	N	T	G	138	0.0108696	0.78389	56	19.5049	-85.0589	0.819405	82	31.7656	-149.9
1	60262396	N	G	A	152	0.001	0.885503	61	15.2992	-144.36	0.835389	91	32.837	-178.72
1	60262397	N	G	A	151	0.001	0.881611	59	15.3019	-137.689	0.837181	92	32.8357	-181.945
1	60262399	N	C	A	152	0.001	0.898571	59	13.1047	-146.264	0.838936	93	32.8343	-185.175
1	60262441	N	T	A	162	0.001	0.794314	68	30.6704	-113.008	0.851298	94	30.6358	-196.207
1	60262553	N	G	T	140	0.0428571	0.749267	63	27.9253	-79.7826	0.680999	77	36.0597	-64.104
1	60262563	N	T	C	139	0.001	0.898571	59	13.1047	-146.264	0.850234	80	26.26	-166.315
1	60262588	N	C	T	143	0.001	0.873265	63	17.4938	-142.649	0.837725	80	28.4572	-158.547
1	60262592	N	C	A	137	0.001	0.887355	62	15.2979	-147.702	0.853569	75	24.0694	-157.893
1	60262620	N	A	G	148	0.0405405	0.887692	67	9.17195	-144.076	0.766908	81	30.1432	-109.667
1	60262623	N	G	A	153	0.001	0.811802	69	28.4719	-123.356	0.702516	84	54.8186	-88.8703
1	60262625	N	A	T	161	0.001	0.83584	73	26.2693	-143.621	0.727424	88	52.616	-106.755
1	60262633	N	A	T	173	0.001	0.833556	78	28.4599	-152.099	0.747534	95	52.6067	-127.578
1	60262671	N	T	G	163	0.001	0.743019	70	39.4567	-91.9396	0.699058	93	61.3982	-96.433
1	60262680	N	G	C	137	0.001	0.796808	59	26.288	-99.0964	0.730923	78	46.0377	-96.3623
1	60262700	N	A	T	139	0.001	0.793299	58	26.2893	-95.9721	0.777963	81	39.442	-125.353
1	60262713	N	G	T	124	0.001	0.784504	51	24.1014	-81.2384	0.753594	73	39.4527	-100.95
1	60262716	N	G	C	127	0.001	0.865629	52	15.3112	-114.495	0.826885	75	28.4639	-142.466
1	60262839	N	G	C	109	0.001	0.958639	48	4.33043	-146.592	0.737864	61	35.0742	-78.0793
1	60262850	N	T	C	110	0.001	0.915171	47	8.72621	-123.487	0.76208	63	32.8743	-90.6868
1	60262878	N	C	A	125	0.001	0.933623	60	8.70888	-168.042	0.784805	65	30.6745	-103.676
1	60262908	N	T	A	137	0.001	0.916945	60	10.9061	-158.619	0.766411	77	39.4473	-113.088
1	60262930	N	T	C	149	0.001	0.947667	57	6.51564	-167.571	0.880689	92	24.0468	-213.99
1	60262982	N	T	G	132	0.001	0.880254	50	13.1167	-116.117	0.805082	82	35.0462	-142.593
1	60263009	N	A	C	122	0.001	0.866911	45	13.1233	-99.5509	0.818394	77	30.6584	-141.391
1	60263035	N	A	T	105	0.001	0.900267	40	8.73555	-99.7563	0.815595	65	26.28	-118.014
1	60263073	N	T	C	104	0.001	0.692436	39	26.3147	-38.879	0.584672	65	59.2384	-26.04
1	60263227	N	T	A	88	0.001	0.774377	31	15.3392	-47.2101	0.807222	57	24.0934	-100.003
1	60263577	N	C	T	63	0.001	0.576974	26	24.1348	-9.40673	0.702838	37	24.1201	-39.218
1	60263589	N	A	T	64	0.001	0.576974	26	24.1348	-9.40673	0.763334	38	19.7243	-55.0203
1	60263759	N	G	T	111	0.0405405	0.59848	48	34.5417	-21.1146	0.761358	63	22.2145	-81.9798
1	60263788	N	A	G	105	0.001	0.889149	45	10.9261	-107.891	0.766845	60	30.6811	-88.2961
1	60263833	N	T	C	97	0.001	0.68194	44	30.7025	-41.1093	0.830409	53	19.7043	-102.084
1	60264186	N	C	G	114	0.001	0.845058	58	19.6977	-118.231	0.768036	56	28.4892	-82.8617
1	60264208	N	C	T	136	0.001	0.817113	71	28.4692	-129.702	0.646251	65	50.4495	-47.383
1	60264306	N	T	A	163	0.001	0.486833	76	81.196	4.44707	0.655276	87	65.8007	-67.8444
1	60264321	N	G	A	165	0.001	0.47141	70	72.415	9.01761	0.652733	95	72.3817	-72.7151
1	60264330	N	C	G	166	0.001	0.840807	69	24.0774	-138.382	0.752746	97	52.604	-133.594
1	60264368	N	G	A	135	0.001	0.763812	55	28.4906	-79.812	0.687625	80	54.8239	-77.4465
1	60264432	N	T	C	121	0.001	0.768036	56	28.4892	-82.8617	0.630857	65	52.6467	-41.8511
1	60264511	N	C	T	81	0.001	0.727424	44	26.308	-53.3776	0.621703	37	30.7118	-21.9863
1	60264890	N	G	T	53	0.001	0.5	28	30.7238	0	0.56004	25	24.1361	-6.95255
1	60264997	N	A	T	56	0.001	0.583389	24	21.9402	-9.45869	0.5	32	35.1129	0
1	60265042	N	G	A	84	0.001	0.617726	34	28.5186	-19.4779	0.62008	50	41.6806	-29.275
1	60265131	N	C	T	118	0.001	0.61232	49	41.6819	-26.66	0.623271	69	57.0358	-41.5847
1	60265188	N	T	A	111	0.001	0.511636	43	46.0844	-2.22048	0.558863	68	65.826	-18.5211
1	60265325	N	A	G	137	0.001	0.825614	63	24.0854	-119.071	0.811018	74	30.6624	-131.871
1	60265403	N	G	T	141	0.001	0.780187	50	24.1028	-78.1462	0.824392	91	35.0342	-171.159
1	60265570	N	C	A	152	0.001	0.727424	66	39.462	-80.0664	0.697806	86	57.0131	-88.5216
1	60265593	N	T	G	168	0.001	0.808425	73	30.6638	-128.711	0.737	95	54.8039	-121.07
1	60265685	N	C	T	170	0.001	0.597287	72	63.6235	-33.5008	0.653163	98	74.5749	-75.2495
1	60265778	N	A	T	113	0.001	0.607915	51	43.8765	-26.5608	0.677538	62	43.8618	-56.3181
1	60265848	N	A	G	73	0.0205479	0.633432	38	29.7129	-24.6351	0.64913	35	19.6897	-24.3127
1	60265893	N	A	T	66	0.001	0.70602	34	21.9269	-36.7009	0.656354	32	24.1268	-25.1502
1	60266016	N	C	A	52	0.001	0.640093	25	19.7417	-17.367	0.407346	27	24.1335	11.9174
1	60266059	N	T	C	59	0.001	0.580699	31	28.5226	-11.7961	0.464262	28	28.5266	4.53743
1	60266124	N	G	T	49	0.001	0.826305	23	8.75822	-43.5894	0.576974	26	24.1348	-9.40673
1	60266208	N	A	G	61	0.001	0.68012	25	17.5445	-23.0889	0.694574	36	24.1215	-36.3519
1	60266335	N	C	A	118	0.001	0.666778	51	37.2848	-43.1294	0.552274	67	65.8274	-16.1133
1	60266349	N	C	T	127	0.001	0.551759	58	57.0505	-13.8052	0.623271	69	57.0358	-41.5847
1	60266472	N	G	T	162	0.001	0.569667	79	74.6003	-25.7061	0.698928	83	54.8199	-85.9985
1	60266573	N	C	T	136	0.0110294	0.677787	69	40.5477	-60.5487	0.537592	67	67.125	-11.3596
1	60266633	N	T	A	98	0.001	0.622723	53	43.8738	-31.7854	0.622304	45	37.2928	-26.8858
1	60266672	N	A	C	105	0.001	0.517869	56	59.2504	-4.46588	0.571476	49	46.0764	-16.384
1	60266680	N	C	T	108	0.001	0.750167	56	30.6864	-76.1732	0.76941	52	26.2973	-77.4284
1	60266682	N	T	A	112	0.001	0.779848	59	28.4852	-92.0741	0.792648	53	24.0988	-87.4546
1	60266701	N	C	T	106	0.0141509	0.644231	57	36.3947	-39.1498	0.633929	49	38.6211	-32.0546
1	60266736	N	G	T	113	0.001	0.803774	56	24.0948	-96.8521	0.789667	57	26.2907	-92.8567
1	60266751	N	C	A	120	0.025	0.895594	56	4.87182	-123.983	0.817888	64	24.2154	-114.842
1	60266752	N	C	T	119	0.001	0.893119	56	13.1087	-136.174	0.825614	63	24.0854	-119.071
1	60266758	N	A	G	130	0.001	0.76208	63	32.8743	-90.6868	0.791239	67	30.6718	-109.889
1	60266858	N	T	A	105	0.001	0.666778	54	39.478	-45.6664	0.784504	51	24.1014	-81.2384
1	60266949	N	G	A	106	0.001	0.764883	51	26.2987	-74.3754	0.836588	55	19.7017	-108.522
1	60267037	N	C	T	186	0.001	0.87654	97	26.2373	-222.262	0.842925	89	30.6424	-179.95
1	60267050	N	G	T	191	0.001	0.867592	98	28.4332	-217.343	0.849696	93	30.6371	-192.948
1	60267064	N	A	C	200	0.001	0.864321	103	30.6238	-225.697	0.835275	97	35.0262	-190.42
1	60267066	N	A	T	198	0.001	0.861627	101	30.6264	-219.12	0.824959	97	37.2234	-182.855
1	60267140	N	A	T	203	0.001	0.830007	94	35.0302	-180.77	0.71574	109	67.9686	-124.216
1	60267159	N	G	A	211	0.001	0.774693	102	50.4001	-155.558	0.752462	109	59.1797	-149.917
1	60267174	N	T	G	216	0.001	0.779032	104	50.3974	-161.714	0.768036	112	56.9785	-165.723
1	60267187	N	A	G	209	0.001	0.868933	99	28.4319	-220.643	0.836588	110	39.4033	-217.044
1	60267215	N	T	A	192	0.001	0.793674	92	41.6246	-152.476	0.790194	100	46.0083	-163.277
1	60267217	N	A	G	191	0.001	0.804551	92	39.4273	-159.63	0.788071	99	46.0097	-160.168
1	60267225	N	G	A	190	0.0394737	0.812802	92	34.6431	-159.63	0.726553	98	31.9503	-103.625
1	60267245	N	A	G	183	0.001	0.829765	88	32.841	-169.07	0.905534	95	19.6483	-241.345
1	60267256	N	A	T	192	0.001	0.786708	89	41.6286	-143.139	0.718592	103	63.5821	-119.214
1	60267260	N	A	T	188	0.001	0.784281	88	41.6299	-140.039	0.720147	100	61.3889	-116.717
1	60267270	N	G	C	173	0.001	0.788428	85	39.4367	-137.731	0.727424	88	52.616	-106.755
1	60267281	N	T	A	170	0.001	0.785905	84	39.438	-134.626	0.732713	86	50.4215	-107.23
1	60267282	N	A	T	171	0.001	0.785905	84	39.438	-134.626	0.747291	87	48.2229	-116.696
1	60267285	N	C	T	161	0.001	0.766411	77	39.4473	-113.088	0.714429	84	52.6214	-95.0395
1	60267308	N	A	T	169	0.001	0.811018	74	30.6624	-131.871	0.7686	95	48.2122	-140.933
1	60267400	N	G	T	142	0.001	0.8002	65	28.4772	-110.749	0.83139	77	28.4612	-148.883
1	60267423	N	A	G	121	0.001	0.71168	52	32.889	-57.9463	0.782797	69	32.8663	-109.091
1	60267424	N	A	T	119	0.001	0.679365	53	37.2821	-48.7125	0.772909	66	32.8703	-99.8488
1	60267443	N	C	T	118	0.001	0.777963	54	26.2947	-83.5684	0.67199	64	46.0564	-56.0579
1	60267465	N	A	T	102	0.001	0.755726	45	24.1095	-62.866	0.666778	57	41.6712	-48.2034
1	60267478	N	A	T	91	0.001	0.857381	42	13.1273	-89.6913	0.734851	49	28.4986	-61.7682
1	60267610	N	C	T	123	0.0365854	0.67094	61	36.5298	-49.9622	0.739316	62	24.0728	-72.77
1	60267612	N	T	G	126	0.001	0.803481	61	26.2853	-105.371	0.86178	65	19.6883	-141.098
1	60267631	N	G	C	120	0.001	0.803481	61	26.2853	-105.371	0.881611	59	15.3019	-137.689
1	60267672	N	G	T	92	0.001	0.878301	41	10.9314	-94.5469	0.686399	51	35.0876	-48.9993
1	60267819	N	T	C	55	0.001	0.56004	25	24.1361	-6.95255	0.466644	30	30.7211	4.52788
1	60268545	N	G	C	53	0.001	0.615462	26	21.9376	-14.5805	0.481469	27	28.5279	2.23428
1	60268577	N	G	A	71	0.001	0.628657	35	28.5172	-22.1155	0.694574	36	24.1215	-36.3519
1	60268671	N	G	T	77	0.001	0.593813	32	28.5212	-14.315	0.511119	45	48.2789	-2.21944
1	60268748	N	A	T	103	0.001	0.74016	50	28.4972	-64.7424	0.622723	53	43.8738	-31.7854
1	60268752	N	C	T	99	0.001	0.782797	46	21.9109	-72.7274	0.717126	53	32.8877	-60.8569
1	60268811	N	T	G	109	0.0137615	0.719009	54	25.8876	-59.7652	0.857859	55	16.564	-116.316
1	60268815	N	T	C	118	0.001	0.8002	60	26.2867	-102.229	0.672529	58	41.6699	-50.9847
1	60268833	N	A	G	116	0.001	0.725957	62	37.2701	-74.6368	0.815025	54	21.9002	-97.8156
1	60268844	N	T	C	115	0.001	0.774377	62	30.6785	-94.4201	0.622723	53	43.8738	-31.7854
1	60268860	N	G	T	113	0.001	0.689782	58	39.4727	-56.8964	0.836588	55	19.7017	-108.522
1	60268920	N	A	T	129	0.0232558	0.794968	63	22.1694	-99.6937	0.585969	66	51.5072	-25.6905
1	60268928	N	G	T	133	0.001	0.698545	63	41.6632	-65.1296	0.485705	70	74.6123	4.4516
1	60268951	N	A	T	129	0.001	0.733489	60	35.0756	-75.1101	0.565261	69	65.8247	-20.9523
1	60268998	N	G	T	131	0.001	0.745927	59	32.8797	-78.6117	0.791861	72	32.8623	-118.406
1	60269121	N	C	T	140	0.001	0.628291	78	63.6155	-49.1304	0.548419	62	61.4396	-13.7649
1	60269129	N	C	T	141	0.001	0.569667	79	74.6003	-25.7061	0.548419	62	61.4396	-13.7649
1	60269138	N	T	C	134	0.001	0.640093	75	59.225	-52.1011	0.559362	59	57.0491	-16.213
1	60269139	N	T	A	125	0.001	0.628657	70	57.0345	-44.231	0.581873	55	50.4628	-21.2544
1	60269140	N	T	A	133	0.001	0.65288	72	54.8346	-55.1699	0.623033	61	50.4548	-36.685
1	60269147	N	A	G	151	0.001	0.638647	83	65.806	-56.9939	0.573579	68	63.6288	-23.4482
1	60269196	N	T	A	154	0.001	0.675793	74	52.6347	-66.4609	0.625083	80	65.81	-48.9979
1	60269227	N	G	T	147	0.001	0.817113	71	28.4692	-129.702	0.7765	76	37.2514	-116.849
1	60269251	N	T	A	147	0.001	0.625083	72	59.229	-44.0981	0.653436	75	57.0278	-57.7044
1	60269270	N	C	A	137	0.001	0.527796	72	74.6096	-9.01123	0.569277	65	61.4356	-21.0252
1	60269286	N	C	A	143	0.001	0.65288	72	54.8346	-55.1699	0.633892	71	57.0331	-46.8943
1	60269322	N	A	C	128	0.001	0.657248	70	52.64	-55.3718	0.534506	58	59.2477	-9.06499
1	60269353	N	G	A	130	0.001	0.60301	68	59.2344	-33.6642	0.564559	62	59.2424	-18.6129
1	60269370	N	A	T	131	0.001	0.636455	66	52.6454	-44.5219	0.600067	65	57.0411	-31.1815
1	60269429	N	C	T	120	0.001	0.689782	58	39.4727	-56.8964	0.629118	62	50.4535	-39.3317
1	60269450	N	A	G	111	0.001	0.625083	56	46.067	-34.2985	0.654649	55	41.6739	-42.6944
1	60269482	N	A	G	103	0.001	0.73929	46	26.3053	-59.3037	0.719445	57	35.0796	-66.2773
1	60269503	N	C	G	100	0.001	0.772909	44	21.9136	-66.5659	0.750167	56	30.6864	-76.1732
1	60269511	N	A	T	103	0.001	0.630522	46	37.2915	-29.5336	0.631667	57	46.0657	-36.9526
1	60269582	N	A	G	118	0.001	0.722371	54	32.8863	-63.7823	0.656354	64	48.2536	-50.3004
1	60269625	N	A	G	121	0.001	0.763812	55	28.4906	-79.812	0.712263	66	41.6592	-73.7859
1	60269659	N	C	T	125	0.001	0.8002	55	24.0961	-93.7103	0.728724	70	41.6539	-85.4974
1	60269667	N	T	C	119	0.001	0.685309	54	37.2808	-51.5313	0.692436	65	43.8578	-64.7983
1	60269671	N	A	C	120	0.001	0.810552	58	24.0921	-103.161	0.758237	62	32.8757	-87.6521
1	60269672	N	T	C	122	0.001	0.810552	58	24.0921	-103.161	0.765802	64	32.873	-93.7314
1	60269694	N	T	A	122	0.001	0.807222	57	24.0934	-100.003	0.754016	65	35.0689	-90.0684
1	60269708	N	G	T	129	0.001	0.783522	60	28.4839	-95.1645	0.768295	69	35.0636	-102.219
1	60269740	N	A	C	121	0.001	0.84929	53	17.5071	-109.791	0.823745	68	26.276	-127.57
1	60269777	N	G	A	129	0.001	0.557415	61	59.2437	-16.1856	0.632441	68	54.8399	-44.372
1	60269859	N	G	T	124	0.001	0.619127	63	52.6494	-36.5643	0.590224	61	54.8492	-26.164
1	60269895	N	C	G	131	0.001	0.925657	67	10.8968	-182.554	0.828344	64	24.0841	-122.274
1	60269968	N	T	C	134	0.001	0.815595	65	26.28	-118.014	0.826305	69	26.2747	-130.768
1	60270014	N	C	T	157	0.001	0.653436	75	57.0278	-57.7044	0.719659	82	50.4268	-95.4564
1	60270092	N	A	T	168	0.001	0.853895	82	26.2573	-172.84	0.860706	86	26.252	-185.941
1	60270114	N	A	T	173	0.001	0.857381	84	26.2547	-179.383	0.741734	89	50.4174	-116.151
1	60270132	N	G	A	172	0.00872093	0.862586	87	19.7491	-183.458	0.754429	85	45.1505	-117.272
1	60270133	N	A	T	169	0.001	0.862311	87	26.2506	-189.226	0.756269	82	43.8351	-114.852
1	60270136	N	A	T	177	0.001	0.797952	89	39.4314	-150.21	0.807023	88	37.2355	-154.263
1	60270148	N	A	T	177	0.001	0.806656	93	39.426	-162.78	0.80973	84	35.0435	-148.903
1	60270187	N	T	A	175	0.001	0.89037	91	21.8509	-219.132	0.833556	84	30.6491	-163.799
1	60270188	N	C	G	167	0.00898204	0.780761	87	34.2688	-132.264	0.776667	80	38.5891	-122.275
1	60270189	N	C	A	164	0.001	0.883977	86	21.8575	-202.414	0.820727	78	30.6571	-144.576
1	60270257	N	T	C	188	0.001	0.583389	84	76.7908	-33.1054	0.471135	104	107.525	13.5297
1	60270283	N	A	G	177	0.001	0.472955	74	76.8042	9.0052	0.582579	103	94.3433	-40.1715
1	60270285	N	A	G	182	0.001	0.475593	82	85.5824	8.98409	0.570047	100	94.3473	-32.7276
1	60270308	N	A	T	194	0.001	0.837434	86	30.6464	-170.246	0.898414	108	24.0254	-267.588
1	60270362	N	G	A	203	0.001	0.584215	101	92.1487	-40.2279	0.598105	102	89.9501	-47.8916
1	60270369	N	A	T	202	0.001	0.551054	98	96.5472	-22.9944	0.615462	104	87.7503	-58.3221
1	60270371	N	A	T	209	0.001	0.792274	101	46.007	-166.392	0.787229	108	50.3921	-174.091
1	60270460	N	C	T	186	0.001	0.750167	92	50.4135	-125.142	0.840653	94	32.833	-188.409
1	60270481	N	C	T	194	0.001	0.796116	98	43.8138	-164.118	0.739743	96	54.8026	-124.046
1	60270512	N	A	G	187	0.001	0.91594	83	15.2699	-218.658	0.87525	104	28.4252	-237.19
1	60270518	N	T	A	180	0.001	0.779256	86	41.6326	-133.858	0.830007	94	35.0302	-180.77
1	60270519	N	T	A	185	0.001	0.776655	85	41.6339	-130.777	0.840227	100	35.0222	-200.107
1	60270529	N	A	T	188	0.001	0.505751	87	94.3646	-2.20872	0.534677	101	103.135	-15.8661
1	60270623	N	T	C	163	0.00920245	0.550311	81	70.3208	-18.1835	0.549083	82	80.2881	-18.3595
1	60270628	N	T	A	145	0.001	0.840807	69	24.0774	-138.382	0.921334	76	13.082	-204
1	60270629	N	T	A	144	0.001	0.838461	68	24.0788	-135.149	0.9345	76	10.8848	-213.499
1	60270634	N	A	T	168	0.001	0.852508	88	28.4465	-184.522	0.687625	80	54.8239	-77.4465
1	60270679	N	T	G	162	0.001	0.833556	84	30.6491	-163.799	0.846385	78	26.2627	-159.807
1	60270705	N	T	A	140	0.001	0.694574	72	48.2429	-72.7037	0.558863	68	65.826	-18.5211
1	60270728	N	C	A	156	0.001	0.805082	82	35.0462	-142.593	0.675793	74	52.6347	-66.4609
1	60270729	N	A	G	156	0.001	0.647157	85	65.8034	-62.3934	0.521141	71	74.6109	-6.71848
1	60270781	N	A	T	149	0.001	0.597626	82	72.399	-38.2977	0.62695	67	54.8412	-41.7138
1	60270796	N	C	T	141	0.001	0.6975	76	50.4348	-78.0873	0.754016	65	35.0689	-90.0684
1	60270797	N	A	G	140	0.001	0.756928	74	39.4513	-103.971	0.848717	66	21.8842	-136.424
1	60270809	N	G	A	136	0.001	0.845301	71	24.0748	-144.865	0.923359	65	10.8994	-175.702
1	60270822	N	T	C	138	0.001	0.797496	74	32.8597	-124.653	0.734531	64	37.2675	-80.5457
1	60270838	N	T	G	133	0.001	0.794717	73	32.861	-121.526	0.733489	60	35.0756	-75.1101
1	60270848	N	T	C	124	0.001	0.742586	66	37.2648	-86.4998	0.638023	58	46.0644	-39.6272
1	60270940	N	G	C	114	0.001	0.655276	58	43.8671	-45.2296	0.69656	56	37.2781	-57.2191
1	60270950	N	T	A	117	0.001	0.813769	59	24.0908	-106.328	0.810552	58	24.0921	-103.161
1	60270962	N	T	C	111	0.001	0.803774	56	24.0948	-96.8521	0.8002	55	24.0961	-93.7103
1	60270985	N	A	T	115	0.001	0.787077	61	28.4826	-98.2642	0.815025	54	21.9002	-97.8156
1	60270999	N	G	A	108	0.001	0.6501	60	46.0617	-45.0341	0.750167	48	26.3027	-65.2913
1	60271002	N	C	T	106	0.001	0.758793	58	30.6838	-82.2127	0.750167	48	26.3027	-65.2913
1	60271007	N	T	A	110	0.001	0.745927	59	32.8797	-78.6117	0.784504	51	24.1014	-81.2384
1	60271046	N	A	T	112	0.001	0.666778	60	43.8645	-50.7404	0.71168	52	32.889	-57.9463
1	60271076	N	T	G	65	0.001	0.700134	30	19.735	-31.3037	0.628657	35	28.5172	-22.1155
1	60271077	N	G	A	66	0.001	0.645258	31	24.1281	-22.4259	0.628657	35	28.5172	-22.1155
1	60271173	N	G	A	81	0.001	0.675793	37	26.3173	-33.2304	0.59097	44	39.4914	-19.0405
1	60271367	N	T	C	68	0.001	0.458306	24	24.1375	4.56131	0.545485	44	43.8858	-9.15305
1	60271430	N	T	A	59	0.001	0.565261	23	21.9416	-6.9841	0.527796	36	37.3048	-4.50562
1	60271454	N	C	A	50	0.001	0.625083	24	19.743	-14.6994	0.5	26	28.5292	0
1	60271606	N	C	T	64	0.001	0.531271	32	32.9157	-4.51953	0.531271	32	32.9157	-4.51953
1	60271623	N	T	C	61	0.0245902	0.552601	29	27.6052	-6.90258	0.516402	32	25.9413	-2.19722
1	60271746	N	T	C	52	0.001	0.5	22	24.1401	0	0.600067	30	26.3267	-14.3915
1	60271807	N	A	T	54	0.001	0.76208	21	10.9581	-30.2289	0.545485	33	32.9144	-6.86478
1	60271841	N	G	T	42	0.001	0.687625	16	10.9648	-15.4893	0.576974	26	24.1348	-9.40673
1	60272034	N	T	A	57	0.001	0.548419	31	30.7198	-6.88245	0.692436	26	17.5431	-25.9193
1	60272052	N	T	C	46	0.001	0.592654	27	24.1335	-11.9174	0.684334	19	13.158	-18.0213
1	60272124	N	G	A	76	0.001	0.478246	46	48.2776	4.48144	0.766845	30	15.3406	-44.1481
1	60272993	N	T	C	77	0.001	0.555593	36	35.1076	-9.23427	0.634236	41	32.9037	-27.1572
1	60273009	N	A	T	80	0.001	0.5	42	46.0857	0	0.684334	38	26.316	-36.0426
1	60273075	N	T	A	75	0.001	0.416611	36	32.9104	14.188	0.64112	39	30.7091	-27.3145
1	60273107	N	C	T	79	0.001	0.552667	38	37.3021	-9.21074	0.634236	41	32.9037	-27.1572
1	60273425	N	C	T	87	0.001	0.656354	32	24.1268	-25.1502	0.618261	55	46.0684	-31.6659
1	60273561	N	C	T	82	0.001	0.468729	32	32.9157	4.51953	0.520013	50	52.6667	-4.47446
1	60273562	N	A	T	82	0.001	0.468729	32	32.9157	4.51953	0.520013	50	52.6667	-4.47446
1	60273591	N	T	A	63	0.001	0.600067	25	21.9389	-11.9929	0.526333	38	39.4994	-4.49976
1	60273595	N	A	T	60	0.001	0.576974	26	24.1348	-9.40673	0.529431	34	35.1102	-4.51217
1	60273754	N	T	A	55	0.001	0.692436	26	17.5431	-25.9193	0.448241	29	28.5252	6.90258
1	60273793	N	C	T	45	0.001	0.631667	19	15.3552	-12.3175	0.576974	26	24.1348	-9.40673
1	60273983	N	G	T	75	0.001	0.552667	38	37.3021	-9.21074	0.513523	37	39.5007	-2.22426
1	60273989	N	T	C	77	0.001	0.737	38	21.9216	-48.4278	0.64112	39	30.7091	-27.3145
1	60274022	N	C	T	118	0.001	0.80973	63	26.2827	-111.677	0.909364	55	10.9128	-141.611
1	60274024	N	C	A	116	0.001	0.822796	62	24.0868	-115.874	0.907679	54	10.9141	-138.22
1	60274029	N	T	G	116	0.001	0.698545	63	41.6632	-65.1296	0.717126	53	32.8877	-60.8569
1	60274075	N	T	A	142	0.001	0.823	79	30.6558	-147.767	0.841498	63	21.8882	-126.685
1	60274081	N	A	G	145	0.001	0.53661	82	83.3852	-13.6228	0.698545	63	41.6632	-65.1296
1	60274115	N	C	T	146	0.001	0.857381	77	24.0668	-164.434	0.811802	69	28.4719	-123.356
1	60274154	N	T	C	142	0.001	0.883373	77	19.6723	-180.838	0.83099	65	24.0828	-125.483
1	60274166	N	A	T	136	0.001	0.700134	70	46.0484	-73.0419	0.818394	66	26.2787	-121.192
1	60274181	N	A	T	139	0.001	0.631667	76	61.4209	-49.2701	0.555593	63	61.4382	-16.16
1	60274200	N	A	C	101	0.0594059	0.530677	52	44.4508	-6.66861	0.636045	49	22.3583	-28.0292
1	60274203	N	A	C	132	0.001	0.712471	73	46.0444	-81.7057	0.84769	59	19.6963	-121.481
1	60274281	N	C	T	110	0.0818182	0.456507	65	40.5934	11.0015	0.709777	45	18.3108	-42.4498
1	60274365	N	T	C	107	0.001	0.5	60	65.8367	0	0.744844	47	26.304	-62.2903
1	60274394	N	C	A	114	0.001	0.492303	65	70.2245	2.21263	0.755272	49	26.3013	-68.3063
1	60274418	N	T	C	108	0.001	0.525441	59	61.4436	-6.74429	0.694007	49	32.893	-49.3113
1	60274425	N	A	G	105	0.001	0.508778	57	61.4463	-2.21477	0.72932	48	28.4999	-58.8088
1	60274429	N	A	G	114	0.001	0.541011	61	61.4409	-11.3964	0.679365	53	37.2821	-48.7125
1	60274451	N	A	G	115	0.001	0.603243	63	54.8466	-31.2658	0.653949	52	39.4807	-40.1594
1	60274461	N	T	G	117	0.001	0.621293	66	54.8426	-39.0733	0.666778	51	37.2848	-43.1294
1	60274472	N	T	C	121	0.001	0.735451	68	39.4594	-85.9818	0.679365	53	37.2821	-48.7125
1	60274555	N	A	T	113	0.001	0.609448	64	54.8452	-33.8486	0.734851	49	28.4986	-61.7682
1	60274596	N	T	C	107	0.001	0.564559	62	59.2424	-18.6129	0.733489	45	26.3067	-56.3326
1	60274598	N	G	A	108	0.001	0.777963	63	30.6771	-97.4964	0.57783	45	41.6873	-16.4739
1	60274606	N	A	T	108	0.001	0.593283	59	52.6547	-26.2324	0.694007	49	32.893	-49.3113
1	60274614	N	C	T	107	0.001	0.783522	60	28.4839	-95.1645	0.617099	47	39.4874	-26.768
1	60274625	N	C	A	108	0.001	0.57382	61	57.0465	-21.1078	0.63839	47	37.2901	-32.207
1	60274694	N	G	T	97	0.001	0.571476	49	46.0764	-16.384	0.666778	48	35.0916	-40.5924
1	60274702	N	T	C	99	0.001	0.566082	53	50.4655	-16.3078	0.717536	46	28.5026	-52.9372
1	60274786	N	G	T	110	0.0272727	0.727286	67	27.7397	-74.9156	0.67771	43	29.1831	-38.3026
1	60274817	N	T	C	107	0.001	0.58736	63	57.0438	-26.1	0.636455	44	35.0969	-29.6812
1	60274846	N	T	A	105	0.001	0.473667	57	59.249	6.74965	0.562542	48	46.0777	-13.9353
1	60274847	N	T	C	107	0.0420561	0.482246	61	43.4388	4.39445	0.567155	46	41.3282	-13.9682
1	60274851	N	T	C	106	0.001	0.607214	56	48.2642	-28.9582	0.580053	50	46.075	-18.8633
1	60274861	N	T	A	116	0.001	0.590224	61	54.8492	-26.164	0.600067	55	48.2656	-26.3844
1	60274870	N	T	A	116	0.001	0.458989	61	61.4409	11.3964	0.618261	55	46.0684	-31.6659
1	60274895	N	A	G	113	0.001	0.561444	57	54.8546	-16.2424	0.678691	56	39.4753	-51.2475
1	60274899	N	T	A	111	0.001	0.750167	56	30.6864	-76.1732	0.672843	55	39.4767	-48.4481
1	60274990	N	T	C	106	0.001	0.689782	58	39.4727	-56.8964	0.666778	48	35.0916	-40.5924
1	60275044	N	C	A	120	0.001	0.697101	66	43.8565	-67.6532	0.685309	54	37.2808	-51.5313
1	60275063	N	G	A	113	0.001	0.48386	62	65.834	4.45898	0.549052	51	50.4682	-11.4771
1	60275076	N	G	T	111	0.001	0.750167	64	35.0702	-87.0551	0.744844	47	26.304	-62.2902
1	60275220	N	G	T	39	0.001	0.642953	14	10.9675	-9.94784	0.43996	25	24.1361	6.95255
1	60275286	N	C	T	47	0.001	0.550033	20	19.7483	-4.59479	0.555593	27	26.3307	-6.9257
1	60275558	N	A	T	67	0.001	0.6501	40	30.7078	-30.0227	0.70384	27	17.5418	-28.784
1	60275564	N	C	A	66	0.001	0.631667	38	30.7105	-24.6351	0.714429	28	17.5405	-31.6798
1	60275569	N	A	T	70	0.001	0.692436	39	26.3147	-38.879	0.612979	31	26.3253	-16.9749
1	60275572	N	G	A	70	0.001	0.625083	40	32.905	-24.499	0.733489	30	17.5378	-37.5551
1	60275590	N	G	T	78	0.001	0.5	44	48.2803	0	0.735451	34	19.7297	-42.9909
1	60275591	N	A	T	77	0.001	0.644541	45	35.0956	-32.3735	0.718896	32	19.7323	-37.0982
1	60275617	N	C	T	77	0.001	0.521754	46	48.2776	-4.48144	0.742097	31	17.5364	-40.5301
1	60275694	N	G	C	82	0.001	0.690603	42	28.5079	-41.4075	0.775184	40	19.7217	-61.1376
1	60275707	N	C	T	84	0.001	0.666778	45	32.8984	-38.0553	0.718094	39	24.1175	-45.0176
1	60275733	N	T	G	92	0.001	0.692436	52	35.0862	-51.8387	0.6501	40	30.7078	-30.0227
1	60275735	N	A	T	93	0.001	0.698245	53	35.0849	-54.6951	0.750167	40	21.9189	-54.4095
1	60275743	N	C	T	108	0.001	0.62077	58	48.2616	-34.1741	0.580053	50	46.075	-18.8633
1	60275765	N	G	A	126	0.001	0.652276	69	52.6414	-52.6355	0.684334	57	39.474	-54.0638
1	60275820	N	A	T	135	0.001	0.685055	73	50.4388	-69.5525	0.693678	62	41.6646	-62.2709
1	60275821	N	G	T	133	0.001	0.676174	71	50.4415	-63.925	0.693678	62	41.6646	-62.2709
1	60275826	N	G	T	140	0.001	0.592167	76	68.0126	-33.3549	0.484365	64	68.0286	4.45695
1	60275839	N	G	T	139	0.001	0.714429	77	48.2362	-87.1195	0.709817	62	39.4673	-68.3755
1	60275857	N	T	A	132	0.0113636	0.600769	71	53.3145	-33.1549	0.574338	61	56.2001	-21.1078
1	60275865	N	C	T	134	0.001	0.859395	71	21.8775	-152.763	0.76208	63	32.8743	-90.6868
1	60275925	N	C	G	112	0.001	0.655842	61	46.0604	-47.7649	0.647157	51	39.482	-37.4361
1	60275970	N	A	T	101	0.001	0.603843	53	46.071	-26.4692	0.645931	48	37.2888	-34.9044
1	60275972	N	T	C	101	0.001	0.773768	53	26.296	-80.4928	0.833556	48	17.5138	-93.5994
1	60275981	N	T	C	100	0.001	0.773768	53	26.296	-80.4928	0.808717	47	19.7123	-82.9681
1	60275985	N	A	C	96	0.001	0.509811	51	54.8626	-2.21684	0.600067	45	39.49	-21.5872
1	60275997	N	A	G	88	0.001	0.630522	46	37.2915	-29.5336	0.642953	42	32.9024	-29.8435
1	60276004	N	T	G	90	0.001	0.59097	44	39.4914	-19.0405	0.652276	46	35.0942	-35.0904
1	60276017	N	G	A	74	0.001	0.631667	38	30.7105	-24.6351	0.583389	36	32.9104	-14.188
1	60276069	N	C	T	89	0.001	0.545485	44	43.8858	-9.15305	0.57783	45	41.6873	-16.4739
1	60276189	N	A	G	89	0.001	0.431773	44	41.6886	14.0041	0.600067	45	39.49	-21.5872
1	60276194	N	G	C	91	0.001	0.42217	45	41.6873	16.4739	0.587015	46	41.6859	-18.9762
1	60276227	N	A	C	87	0.001	0.489355	47	50.4735	2.2185	0.625083	40	32.905	-24.499
1	60276228	N	T	A	88	0.001	0.479153	48	50.4721	4.47781	0.625083	40	32.905	-24.499
1	60276229	N	A	G	92	0.001	0.469367	49	50.4708	6.77546	0.604721	43	37.2955	-21.6727
1	60276249	N	C	T	120	0.001	0.76941	65	32.8717	-96.7855	0.8002	55	24.0961	-93.7103
1	60276261	N	A	T	119	0.001	0.603243	63	54.8466	-31.2658	0.678691	56	39.4753	-51.2475
1	60276262	N	C	T	118	0.001	0.603243	63	54.8466	-31.2658	0.691037	55	37.2795	-54.3671
1	60276263	N	G	A	123	0.001	0.615462	65	54.8439	-36.4513	0.5	58	63.6422	0
1	60276300	N	T	G	150	0.001	0.666778	84	61.4103	-71.0366	0.636455	66	52.6454	-44.5219
1	60276310	N	T	A	154	0.00974026	0.648026	86	57.6079	-61.718	0.618421	68	56.2418	-38.9558
1	60276313	N	A	T	153	0.001	0.816303	87	35.0396	-158.41	0.803233	66	28.4759	-113.89
1	60276331	N	T	C	153	0.001	0.783322	83	39.4393	-131.528	0.843086	70	24.0761	-141.621
1	60276349	N	A	G	157	0.00955414	0.835484	85	23.9117	-161.66	0.709677	72	45.2216	-78.8062
1	60276353	N	T	C	153	0.001	0.654865	84	63.6075	-65.3092	0.637773	69	54.8386	-47.0474
1	60276364	N	T	A	161	0.001	0.839307	87	30.6451	-173.477	0.959766	74	6.49297	-226.888
1	60276379	N	A	C	162	0.001	0.659197	88	65.7994	-70.5881	0.621703	74	61.4236	-43.9726
1	60276441	N	C	A	170	0.001	0.885674	96	24.0414	-227.328	0.878631	74	19.6763	-170.849
1	60276454	N	A	T	172	0.001	0.781438	96	46.0137	-150.873	0.842334	76	26.2653	-153.317
1	60276481	N	G	C	166	0.001	0.729565	85	50.4228	-104.273	0.740901	81	46.0337	-105.272
1	60276488	N	C	G	175	0.001	0.883234	94	24.0441	-220.654	0.876795	81	21.8642	-185.772
1	60276512	N	G	T	185	0.001	0.906521	96	19.647	-244.731	0.854169	89	28.4452	-187.788
1	60276523	N	G	A	180	0.001	0.903495	93	19.651	-234.581	0.873813	87	24.0534	-197.384
1	60276540	N	A	G	187	0.001	0.8002	95	41.6206	-161.863	0.815428	92	37.2301	-166.921
1	60276548	N	T	C	171	0.001	0.571476	84	78.9881	-28.0869	0.563261	87	83.3785	-25.564
1	60276549	N	T	C	170	0.00882353	0.855764	83	19.7131	-170.452	0.841099	87	29.7346	-173.477
1	60276553	N	T	A	172	0.001	0.788428	85	39.4367	-137.731	0.816303	87	35.0396	-158.41
1	60276560	N	G	C	158	0.001	0.897701	78	17.4738	-192.773	0.787692	80	37.2461	-129.216
1	60276562	N	A	G	147	0.001	0.630224	73	59.2277	-46.7499	0.60818	74	63.6208	-38.6425
1	60276563	N	T	C	142	0.001	0.657248	70	52.64	-55.3718	0.680676	72	50.4401	-66.7322
1	60276564	N	G	C	141	0.001	0.617726	68	57.0371	-38.9558	0.657639	73	54.8333	-57.9077
1	60276570	N	A	C	137	0.001	0.579763	69	63.6275	-25.9306	0.588294	68	61.4316	-28.4955
1	60276571	N	C	A	138	0.001	0.803019	71	30.6664	-122.408	0.880851	67	17.4884	-155.932
1	60276593	N	G	A	156	0.001	0.821643	84	32.8463	-156.27	0.930843	72	10.8901	-199.724
1	60276597	N	A	C	175	0.001	0.880254	100	26.2333	-232.234	0.893596	75	17.4778	-182.685
1	60276660	N	A	T	187	0.001	0.894494	104	24.0307	-254.131	0.903884	83	17.4671	-209.643
1	60276663	N	C	A	190	0.001	0.738477	107	61.3796	-137.383	0.62659	83	68.0033	-51.5132
1	60276705	N	T	A	200	0.001	0.660301	103	76.7655	-83.27	0.618636	97	81.1679	-56.0421
1	60276723	N	A	T	191	0.001	0.68144	91	63.5982	-84.7526	0.520013	100	105.333	-8.94893
1	60276727	N	G	T	197	0.00761421	0.803632	96	40.7702	-165.003	0.610564	101	76.7862	-52.7373
1	60276732	N	G	C	199	0.001	0.694007	98	65.786	-98.6227	0.673383	101	72.3737	-89.2868
1	60276743	N	C	T	198	0.001	0.707209	99	63.5875	-107.588	0.686993	99	67.9819	-95.467
1	60276748	N	G	A	199	0.001	0.714429	98	61.3916	-110.879	0.89135	101	24.0348	-244.062
1	60276751	N	T	G	195	0.001	0.626347	99	81.1653	-61.3126	0.604236	96	83.3665	-48.1418
1	60276753	N	T	A	192	0.078125	0.713879	97	43.2205	-96.4128	0.908827	95	3.81378	-191.848
1	60276754	N	G	A	192	0.001	0.755272	98	52.6027	-136.613	0.595809	94	83.3692	-43.0182
1	60276756	N	A	C	200	0.001	0.728308	103	61.3849	-125.53	0.886856	97	24.0401	-230.67
1	60276767	N	A	T	207	0.001	0.717126	106	65.7753	-121.714	0.693198	101	67.9792	-101.15
1	60276773	N	T	G	204	0.001	0.666778	102	74.5696	-86.2588	0.647157	102	78.9641	-74.8721
1	60276806	N	A	G	192	0.001	0.763062	97	50.4068	-140.269	0.758067	95	50.4095	-134.198
1	60276809	N	T	C	192	0.001	0.676886	99	70.1792	-89.5482	0.688298	93	63.5955	-90.4049
1	60276842	N	T	G	191	0.001	0.738023	103	59.1877	-131.945	0.738796	88	50.4188	-113.169
1	60276848	N	A	T	190	0.001	0.708877	103	65.7794	-112.994	0.632272	87	70.1951	-56.6895
1	60276887	N	G	T	154	0.001	0.780407	91	43.8231	-142.365	0.714429	63	39.466	-71.2796
1	60276912	N	T	G	170	0.0441176	0.701766	96	40.2043	-89.9736	0.47881	74	67.7581	6.64572
1	60276947	N	T	C	161	0.001	0.87803	90	24.0494	-207.338	0.803019	71	30.6664	-122.408
1	60276955	N	C	A	158	0.001	0.63104	84	68.0019	-54.1686	0.621703	74	61.4236	-43.9726
1	60276976	N	C	A	162	0.001	0.717792	85	52.62	-97.9548	0.610463	77	65.8141	-41.1371
1	60276979	N	G	T	164	0.001	0.711252	90	57.0078	-100.053	0.594658	74	65.818	-33.4258
1	60276997	N	A	G	157	0.00955414	0.5	82	89.0383	0	0.5	75	72.4364	0
1	60277008	N	G	T	157	0.001	0.831546	83	30.6504	-160.583	0.783973	74	35.0569	-117.602
1	60277016	N	A	G	159	0.001	0.674535	86	61.4076	-76.6051	0.643932	73	57.0305	-52.269
1	60277019	N	A	G	155	0.001	0.735789	87	50.4201	-110.196	0.691304	68	46.051	-67.3266
1	60277029	N	A	T	167	0.001	0.828176	93	35.0315	-177.561	0.838063	74	26.268	-146.848
1	60277030	N	T	A	166	0.001	0.806656	93	39.426	-162.78	0.83584	73	26.2693	-143.621
1	60277035	N	T	C	164	0.001	0.820439	89	35.0369	-164.775	0.840227	75	26.2667	-150.08
1	60277039	N	A	T	165	0.001	0.602341	88	76.7855	-43.258	0.64945	77	59.2224	-57.5123
1	60277079	N	A	T	171	0.001	0.855907	97	30.6318	-206.006	0.838063	74	26.268	-146.848
1	60277088	N	T	C	170	0.001	0.852867	95	30.6344	-199.47	0.866911	75	21.8722	-165.918
1	60277101	N	A	T	173	0.001	0.821267	95	37.2261	-176.468	0.897701	78	17.4738	-192.773
1	60277104	N	T	A	171	0.001	0.823132	96	37.2248	-179.659	0.880254	75	19.675	-174.175
1	60277119	N	T	A	160	0.001	0.637454	91	72.387	-61.8879	0.73929	69	39.458	-88.9556
1	60277127	N	C	T	150	0.01	0.835586	84	29.6374	-163.799	0.786538	66	23.6974	-102.046
1	60277137	N	C	T	149	0.001	0.773992	84	41.6352	-127.703	0.83099	65	24.0828	-125.483
1	60277156	N	A	G	150	0.001	0.654424	81	61.4143	-62.7741	0.68128	69	48.2469	-64.198
1	60277186	N	A	T	166	0.001	0.780407	91	43.8231	-142.365	0.720147	75	46.0417	-87.5375
1	60277228	N	C	A	162	0.001	0.645258	93	72.3844	-67.2778	0.594266	69	61.4303	-31.0279
1	60277245	N	A	G	156	0.001	0.854169	89	28.4452	-187.788	0.836045	67	24.0801	-131.921
1	60277257	N	T	C	148	0.001	0.567947	81	76.7948	-25.6679	0.641886	67	52.644	-47.21
1	60277258	N	A	G	145	0.001	0.825217	80	30.6544	-150.963	0.692436	65	43.8578	-64.7983
1	60277262	N	A	T	157	0.001	0.823745	85	32.845	-159.463	0.833556	72	26.2707	-140.399
1	60277276	N	T	A	160	0.001	0.846385	91	30.6398	-186.441	0.840807	69	24.0774	-138.382
1	60277355	N	A	G	148	0.0202703	0.532085	80	72.8533	-11.1862	0.507566	68	64.2893	-2.1972
1	60277356	N	T	A	151	0.001	0.5	82	89.9768	0	0.507251	69	74.6136	-2.21172
1	60277408	N	T	G	138	0.001	0.558481	77	74.6029	-20.8294	0.491798	61	65.8354	2.21362
1	60277431	N	C	T	133	0.001	0.544147	68	68.0233	-13.7135	0.492303	65	70.2245	2.21263
1	60277461	N	A	T	129	0.001	0.718896	64	39.4647	-74.1965	0.677041	65	46.055	-58.8536
1	60277514	N	A	T	118	0.001	0.818394	55	21.8989	-100.994	0.746196	63	35.0716	-84.0522
1	60277608	N	G	A	134	0.001	0.909364	66	13.0953	-169.934	0.735451	68	39.4594	-85.9818
1	60277629	N	C	T	121	0.001	0.813769	59	24.0908	-106.328	0.774377	62	30.6785	-94.4201
1	60277630	N	C	A	120	0.001	0.754268	61	32.877	-84.6278	0.881611	59	15.3019	-137.689
1	60277644	N	T	G	127	0.001	0.701627	67	43.8551	-70.5211	0.866911	60	17.4978	-132.735
1	60277656	N	A	G	114	0.0263158	0.767488	60	24.2214	-83.8114	0.778559	54	20.1238	-78.9707
1	60277671	N	C	T	64	0.0234375	0.681452	28	18.8931	-25.6238	0.572581	36	26.0068	-11.4315
1	60277675	N	G	A	105	0.0142857	0.616505	53	36.3332	-28.6664	0.635922	52	40.752	-34.5773
1	60277681	N	A	G	109	0.001	0.792648	53	24.0988	-87.4546	0.893119	56	13.1087	-136.174
1	60277690	N	G	T	107	0.001	0.76941	52	26.2973	-77.4284	0.909364	55	10.9128	-141.611
1	60277699	N	T	G	111	0.001	0.777963	54	26.2947	-83.5684	0.912556	57	10.9101	-148.404
1	60277714	N	C	G	98	0.001	0.782797	46	21.9109	-72.7274	0.538487	52	52.664	-9.09689
1	60277728	N	T	G	107	0.001	0.760174	50	26.3	-71.3346	0.579	57	52.6574	-21.202
1	60277730	N	A	G	118	0.001	0.5	54	59.253	0	0.546906	64	63.6341	-13.7467
1	60277735	N	T	A	125	0.001	0.700134	60	39.47	-62.6073	0.723226	65	39.4633	-77.1255
1	60277746	N	C	T	128	0.001	0.655842	61	46.0604	-47.7649	0.746433	67	37.2635	-89.4929
1	60277765	N	T	A	116	0.001	0.758793	58	30.6838	-82.2127	0.879564	58	15.3032	-134.361
1	60277774	N	T	G	115	0.001	0.807222	57	24.0934	-100.003	0.793299	58	26.2893	-95.9721
1	60277783	N	T	A	118	0.001	0.813769	59	24.0908	-106.328	0.881611	59	15.3019	-137.689
1	60277786	N	T	C	116	0.012931	0.552178	58	56.1235	-13.8052	0.544244	58	48.994	-11.2622
1	60277789	N	A	T	117	0.001	0.785905	56	26.292	-89.7507	0.869099	61	17.4964	-136.034
1	60277793	N	C	T	116	0.001	0.803774	56	24.0948	-96.8521	0.900267	60	13.1033	-149.634
1	60277803	N	T	C	113	0.001	0.727424	55	32.885	-66.722	0.638023	58	46.0644	-39.6272
1	60277805	N	T	A	113	0.001	0.571476	56	52.6587	-18.7246	0.614111	57	48.2629	-31.5551
1	60277817	N	A	G	87	0.001	0.615462	39	32.9063	-21.8708	0.5	48	52.6694	0
1	60277821	N	T	G	85	0.001	0.615462	39	32.9063	-21.8708	0.478246	46	48.2776	4.48144
1	60277826	N	C	T	103	0.001	0.744844	47	26.304	-62.2902	0.821643	56	21.8976	-104.18
1	60277858	N	G	A	130	0.001	0.903495	62	13.1007	-156.387	0.838461	68	24.0788	-135.149
1	60277872	N	A	G	110	0.001	0.660107	50	37.2861	-40.3668	0.616745	60	50.4561	-34.0581
1	60277873	N	T	A	129	0.001	0.6501	60	46.0617	-45.0341	0.637773	69	54.8386	-47.0474
1	60277874	N	T	A	127	0.001	0.733489	60	35.0756	-75.1101	0.806174	67	28.4746	-117.038
1	60277878	N	T	A	129	0.001	0.737864	61	35.0742	-78.0793	0.794314	68	30.6704	-113.008
1	60277894	N	C	A	131	0.001	0.666778	63	46.0577	-53.2775	0.735451	68	39.4594	-85.9818
1	60277900	N	A	T	127	0.001	0.783522	60	28.4839	-95.1645	0.82111	67	26.2773	-124.378
1	60277908	N	C	T	134	0.001	0.625083	64	52.648	-39.1983	0.528591	70	72.415	-9.01761
1	60277917	N	A	G	139	0.001	0.867892	68	19.6843	-150.976	0.803019	71	30.6664	-122.408
1	60277926	N	C	T	131	0.001	0.619127	63	52.6494	-36.5643	0.720735	68	41.6566	-79.6188
1	60277948	N	A	T	119	0.001	0.525441	59	61.4436	-6.74429	0.483322	60	63.6395	4.46112
1	60277949	N	A	G	121	0.001	0.83629	61	21.8909	-120.221	0.783522	60	28.4839	-95.1645
1	60277953	N	T	C	121	0.001	0.700134	60	39.47	-62.6073	0.606628	61	52.652	-31.3558
1	60277975	N	T	G	122	0.001	0.695045	59	39.4713	-59.7444	0.746196	63	35.0716	-84.0522
1	60277982	N	T	A	116	0.001	0.760174	50	26.3	-71.3346	0.727424	66	39.462	-80.0664
1	60277983	N	A	G	113	0.0132743	0.7574	49	25.4956	-68.3063	0.748248	64	28.0874	-82.7429
1	60277996	N	A	T	115	0.001	0.764883	51	26.2987	-74.3754	0.734531	64	37.2675	-80.5457
1	60278019	N	T	A	105	0.001	0.725641	51	30.6931	-61.2925	0.666778	54	39.478	-45.6664
1	60278021	N	A	G	103	0.001	0.714429	49	30.6958	-55.4397	0.740901	54	30.6891	-70.1814
1	60278073	N	C	T	102	0.001	0.692436	52	35.0862	-51.8387	0.68012	50	35.0889	-46.1778
1	60278075	N	T	C	105	0.001	0.692436	52	35.0862	-51.8387	0.698245	53	35.0849	-54.6951
1	60278090	N	T	G	117	0.001	0.600067	55	48.2656	-26.3844	0.548419	62	61.4396	-13.7649
1	60278158	N	T	C	115	0.001	0.591898	49	43.8791	-21.4375	0.59097	66	59.237	-28.5607
1	60278161	N	A	T	113	0.001	0.5	48	52.6694	0	0.584672	65	59.2384	-26.04
1	60278235	N	T	A	113	0.001	0.694007	49	32.893	-49.3113	0.562542	64	61.4369	-18.5804
1	60278246	N	G	A	100	0.015	0.734072	42	17.5132	-49.717	0.778677	58	27.3981	-88.9932
1	60278247	N	C	T	100	0.001	0.785905	42	19.719	-67.313	0.810552	58	24.0921	-103.161
1	60278249	N	G	C	101	0.001	0.733489	45	26.3067	-56.3326	0.607214	56	48.2642	-28.9582
1	60278258	N	A	T	111	0.001	0.766135	47	24.1068	-68.9396	0.781438	64	30.6758	-100.582
1	60278265	N	T	A	120	0.001	0.692436	52	35.0862	-51.8387	0.720735	68	41.6566	-79.6188
1	60278293	N	A	T	116	0.001	0.730923	52	30.6918	-64.2415	0.765802	64	32.873	-93.7314
1	60278297	N	A	G	116	0.001	0.653949	52	39.4807	-40.1594	0.67199	64	46.0564	-56.0579
1	60278301	N	A	T	118	0.001	0.730923	52	30.6918	-64.2415	0.666778	66	48.2509	-55.8145
1	60278302	N	C	G	109	0.001	0.666778	48	35.0916	-40.5924	0.721459	61	37.2715	-71.7003
1	60278304	N	T	A	116	0.001	0.730923	52	30.6918	-64.2415	0.687625	64	43.8591	-61.9572
1	60278305	N	T	C	117	0.001	0.692436	52	35.0862	-51.8387	0.738621	65	37.2661	-83.5173
1	60278316	N	T	A	115	0.001	0.750167	52	28.4946	-70.7323	0.682662	63	43.8605	-59.1302
1	60278356	N	A	T	89	0.001	0.692436	39	26.3147	-38.879	0.74016	50	28.4972	-64.7424
1	60278364	N	T	A	87	0.001	0.567613	37	35.1062	-11.6639	0.520013	50	52.6667	-4.47446
1	60278370	N	A	T	80	0.001	0.750167	36	19.727	-48.9685	0.750167	44	24.1108	-59.8504
1	60278439	N	C	A	72	0.001	0.540568	37	37.3035	-6.83519	0.743019	35	19.7283	-45.9698
1	60278485	N	C	T	80	0.001	0.571476	35	32.9117	-11.7029	0.622304	45	37.2928	-26.8858
1	60278497	N	A	T	91	0.001	0.57505	40	37.2995	-14.0868	0.627536	51	41.6792	-31.9145
1	60278505	N	A	T	99	0.001	0.782797	46	21.9109	-72.7274	0.792648	53	24.0988	-87.4546
1	60278509	N	A	T	102	0.0294118	0.534014	47	33.2055	-6.61296	0.602041	55	46.1607	-26.3844
1	60278562	N	A	G	84	0.001	0.694574	36	24.1215	-36.3519	0.791861	48	21.9082	-78.9374
1	60278655	N	T	A	94	0.001	0.627992	43	35.0982	-27.0149	0.686399	51	35.0876	-48.9993
1	60278676	N	A	C	92	0.0163043	0.684959	41	27.6677	-38.5757	0.722444	51	23.9316	-57.2486
1	60278686	N	G	T	86	0.001	0.750167	40	21.9189	-54.4095	0.717536	46	28.5026	-52.9372
1	60278697	N	T	C	89	0.001	0.697806	43	28.5066	-44.2608	0.717536	46	28.5026	-52.9372
1	60278707	N	C	A	85	0.001	0.658642	41	30.7065	-32.7579	0.727424	44	26.308	-53.3776
1	60278804	N	C	T	45	0.001	0.687625	16	10.9648	-15.4893	0.448241	29	28.5252	6.90258
1	60278842	N	G	T	52	0.001	0.722371	18	10.9621	-21.2608	0.411706	34	30.7158	14.2477
1	60278843	N	A	G	50	0.001	0.722371	18	10.9621	-21.2608	0.437458	32	30.7185	9.29021
1	60278943	N	A	C	60	0.001	0.666778	27	19.739	-22.8332	0.484838	33	35.1116	2.22753
1	60278962	N	G	A	58	0.001	0.636455	22	17.5485	-14.8406	0.527796	36	37.3048	-4.50562
1	60278965	N	A	G	56	0.001	0.695783	23	15.3499	-23.3926	0.545485	33	32.9144	-6.86478
1	60279131	N	G	A	62	0.001	0.600067	30	26.3267	-14.3915	0.562542	32	30.7185	-9.29021
1	60279156	N	G	A	57	0.001	0.666778	27	19.739	-22.8332	0.5	30	32.9184	0
1	60279163	N	T	C	59	0.001	0.692436	26	17.5431	-25.9193	0.515162	33	35.1116	-2.22753
1	60279230	N	T	G	65	0.001	0.562542	32	30.7185	-9.29021	0.666778	33	24.1255	-27.9072
1	60279246	N	T	A	65	0.001	0.531271	32	32.9157	-4.51953	0.636455	33	26.3227	-22.2609
1	60279290	N	G	A	61	0.001	0.466644	30	30.7211	4.52788	0.548419	31	30.7198	-6.88245
1	60279296	N	A	T	66	0.001	0.437458	32	30.7185	9.29021	0.558863	34	32.913	-9.26057
1	60279392	N	A	G	47	0.001	0.523825	21	21.9442	-2.24487	0.576974	26	24.1348	-9.40673
1	60279487	N	T	G	51	0.001	0.538487	26	26.332	-4.54845	0.56004	25	24.1361	-6.95255
1	60279637	N	A	C	58	0.0517241	0.460114	27	20.1215	4.4315	0.534568	31	24.2195	-4.4267
1	60279780	N	A	G	64	0.001	0.575808	33	30.7171	-11.7466	0.451581	31	30.7198	6.88245
1	60279799	N	T	C	71	0.001	0.685838	35	24.1228	-33.5101	0.694574	36	24.1215	-36.3519
1	60279881	N	T	A	73	0.001	0.781438	32	15.3379	-50.2909	0.658642	41	30.7065	-32.7579
1	60279968	N	C	A	107	0.001	0.610243	59	50.4575	-31.452	0.72932	48	28.4999	-58.8088
1	60279978	N	G	A	110	0.001	0.600067	60	52.6534	-28.783	0.520013	50	52.6667	-4.47446
1	60279983	N	T	G	109	0.001	0.633422	60	48.2589	-39.4743	0.551054	49	48.2736	-11.4972
1	60279986	N	T	G	118	0.001	0.508202	61	65.8354	-2.21362	0.596556	57	50.4601	-26.3056
1	60280014	N	T	G	122	0.0614754	0.507796	67	66.9009	-2.21214	0.562679	55	23.8981	-13.2015
1	60280018	N	G	T	124	0.001	0.676588	68	48.2482	-61.3892	0.678691	56	39.4753	-51.2475
1	60280023	N	A	T	127	0.001	0.528591	70	72.415	-9.01761	0.614111	57	48.2629	-31.5551
1	60280029	N	G	T	127	0.001	0.507047	71	76.8082	-2.2113	0.517869	56	59.2504	-4.46588
1	60280035	N	T	A	129	0.0232558	0.593014	72	55.749	-30.5733	0.627	57	38.8018	-33.7523
1	60280039	N	G	A	132	0.001	0.567613	74	70.2125	-23.3277	0.603517	58	50.4588	-28.8675
1	60280064	N	A	T	184	0.001	0.833556	96	35.0275	-187.199	0.852508	88	28.4465	-184.522
1	60280070	N	G	T	192	0.001	0.598105	102	89.9501	-47.8916	0.544474	90	89.9662	-18.2899
1	60280072	N	T	C	195	0.001	0.759789	104	54.7919	-148.108	0.780407	91	43.8231	-142.365
1	60280082	N	C	T	196	0.0688775	0.749376	105	30.8274	-119.713	0.786517	91	28.1806	-128.729
1	60280083	N	A	T	197	0.001	0.728308	103	61.3849	-125.53	0.819362	94	37.2274	-173.281
1	60280087	N	G	T	190	0.001	0.77018	100	50.4028	-149.424	0.855793	90	28.4439	-191.058
1	60280093	N	C	T	193	0.001	0.790194	100	46.0083	-163.277	0.871215	93	26.2427	-209.009
1	60280103	N	A	C	190	0.001	0.735451	102	59.189	-128.973	0.693311	88	59.2077	-88.1901
1	60280112	N	C	A	181	0.001	0.842334	95	32.8317	-191.647	0.814163	86	35.0409	-155.236
1	60280114	N	C	T	182	0.001	0.826749	98	37.2221	-186.056	0.785905	84	39.438	-134.626
1	60280123	N	G	A	175	0.001	0.516865	89	94.3619	-6.69283	0.534907	86	87.7743	-13.6023
1	60280128	N	C	T	168	0.0357143	0.536607	86	71.33	-13.3695	0.538438	82	67.1407	-13.3785
1	60280131	N	G	T	162	0.001	0.552977	85	83.3812	-20.7298	0.610463	77	65.8141	-41.1371
1	60280132	N	T	C	171	0.001	0.829765	88	32.841	-169.07	0.807434	83	35.0449	-145.745
1	60280133	N	C	T	169	0.001	0.825799	86	32.8437	-162.66	0.795378	83	37.2421	-138.563
1	60280146	N	T	C	149	0.001	0.480506	77	81.1946	6.70859	0.625083	72	59.229	-44.0981
1	60280147	N	C	A	150	0.001	0.455667	79	78.9947	16.0016	0.619798	71	59.2304	-41.4631
1	60280154	N	G	A	150	0.001	0.597468	77	68.0113	-35.8992	0.534269	73	74.6083	-11.3288
1	60280160	N	A	C	165	0.0363636	0.792994	85	31.8369	-132.974	0.653156	80	41.7422	-55.5896
1	60280174	N	A	T	227	0.001	0.86579	119	34.9969	-262.173	0.870618	108	30.6171	-242.19
1	60280182	N	G	T	230	0.0391304	0.783596	127	47.8273	-188.81	0.754286	103	34.3311	-128.003
1	60280192	N	T	A	236	0.001	0.738254	126	72.3404	-161.597	0.845685	110	37.2061	-224.769
1	60280205	N	T	A	251	0.0059761	0.792214	135	53.3158	-218.061	0.759659	116	60.5961	-164.425
1	60280211	N	G	T	245	0.257143	0.50568	132	51.1797	-2.19724	0.609641	113	23.7607	-35.1556
1	60280224	N	G	T	260	0.00576923	0.952797	144	9.87237	-421.275	0.863472	116	34.2616	-252.301
1	60280228	N	A	G	272	0.001	0.846898	150	50.3361	-307.921	0.819886	122	48.1762	-225.37
1	60280229	N	A	G	269	0.001	0.66227	148	109.664	-121.319	0.686074	121	83.3331	-116.02
1	60280230	N	G	A	267	0.001	0.790734	148	67.9165	-242.214	0.848972	119	39.3913	-246.215
1	60280231	N	A	T	272	0.0386029	0.776536	149	42.8128	-204.432	0.819926	123	40.968	-216.086
1	60280250	N	A	C	287	0.0418118	0.830674	158	29.0875	-267.608	0.861941	129	31.9321	-265.294
1	60280264	N	C	T	283	0.0265018	0.826383	158	48.195	-285.169	0.842221	125	28.3056	-234.108
1	60280282	N	A	G	279	0.0215054	0.529846	154	147.603	-20.1908	0.574859	125	92.7154	-41.3544
1	60280293	N	C	T	215	0.001	0.818394	110	43.7978	-201.987	0.80973	105	43.8044	-186.129
1	60280302	N	A	T	263	0.001	0.808717	141	59.137	-248.904	0.852694	122	39.3873	-255.995
1	60280303	N	C	T	259	0.023166	0.739044	139	60.0733	-168.325	0.837223	120	36.236	-228.642
1	60280305	N	A	T	248	0.0120968	0.893712	138	26.276	-327.394	0.828358	110	34.6037	-204.185
1	60280315	N	C	A	260	0.001	0.922817	142	23.9801	-383.121	0.932492	118	17.4204	-329.195
1	60280321	N	A	T	252	0.0119048	0.92991	138	12.1755	-364.645	0.889078	114	26.7472	-270.483
1	60280331	N	T	C	246	0.001	0.901783	132	28.3879	-330.957	0.833556	114	41.5952	-222.299
1	60280333	N	G	A	222	0.001	0.688199	109	74.5603	-105.894	0.743525	113	63.5688	-148.789
1	60280340	N	T	A	233	0.001	0.900267	120	26.2066	-299.269	0.885213	113	28.4132	-267.143
1	60280341	N	G	A	219	0.0205479	0.83501	113	34.3929	-213.749	0.880282	106	18.2179	-231.9
1	60280360	N	C	T	192	0.0546875	0.833678	97	25.3697	-172.543	0.904182	95	6.30699	-202.633
1	60280363	N	C	T	178	0.0168539	0.642064	89	68.2999	-62.0485	0.680209	89	47.6644	-77.7381
1	60280367	N	T	G	171	0.001	0.666778	84	61.4103	-71.0366	0.712786	87	54.8146	-97.5454
1	60280378	N	A	G	161	0.001	0.846385	78	26.2627	-159.807	0.91594	83	15.2699	-218.658
1	60280384	N	C	T	152	0.0296053	0.683699	76	44.9547	-68.402	0.555165	76	58.6439	-18.052
1	60280399	N	A	C	144	0.0416667	0.87846	70	10.9642	-146.016	0.785948	74	24.2179	-108.366
1	60280404	N	C	T	138	0.001	0.641886	67	52.644	-47.21	0.521141	71	74.6109	-6.71848
1	60280421	N	T	A	128	0.046875	0.733333	63	29.8416	-73.4769	0.616667	65	35.912	-32.6317
1	60280435	N	T	G	121	0.001	0.730312	63	37.2688	-77.5853	0.638023	58	46.0644	-39.6272
1	60280723	N	A	G	63	0.001	0.689782	29	19.7363	-28.4482	0.617726	34	28.5186	-19.4779
1	60280772	N	A	T	50	0.001	0.833556	24	8.75689	-46.7997	0.538487	26	26.332	-4.54845
1	60281234	N	T	A	58	0.001	0.642953	28	21.9349	-19.8957	0.533356	30	30.7211	-4.52788
1	60281422	N	A	G	66	0.001	0.552667	38	37.3021	-9.21074	0.642953	28	21.9349	-19.8957
1	60281551	N	G	T	72	0.001	0.457114	35	35.1089	6.84914	0.540568	37	37.3035	-6.83519
1	60281565	N	C	T	70	0.001	0.468729	32	32.9157	4.51953	0.552667	38	37.3021	-9.21074
1	60281642	N	A	T	68	0.001	0.625083	32	26.324	-19.5992	0.5	36	39.502	0
1	60281675	N	A	T	67	0.001	0.638982	36	28.5159	-24.7869	0.580699	31	28.5226	-11.7961
1	60281793	N	T	G	53	0.001	0.636455	22	17.5485	-14.8406	0.51614	31	32.917	-2.22949
1	60282147	N	G	T	79	0.001	0.472204	36	37.3048	4.50562	0.790892	43	19.7177	-70.4206
1	60282188	N	T	C	108	0.001	0.632742	49	39.4847	-32.0546	0.813769	59	24.0908	-106.328
1	60282232	N	T	A	107	0.001	0.57783	45	41.6873	-16.4739	0.855076	62	19.6923	-131.264
1	60282258	N	G	A	148	0.001	0.547977	73	72.4111	-16.0528	0.493329	75	81.1973	2.21057
1	60282269	N	C	A	172	0.0436046	0.600717	90	58.2897	-39.5394	0.525772	82	69.1679	-8.83769
1	60282288	N	T	A	187	0.001	0.843979	96	32.8303	-194.888	0.901367	91	19.6536	-227.826
1	60282295	N	T	C	178	0.001	0.857381	91	28.4425	-194.331	0.908318	87	17.4618	-223.186
1	60282302	N	T	C	190	0.001	0.806029	103	43.8071	-179.816	0.666778	87	63.6035	-73.5736
1	60282318	N	T	A	175	0.001	0.511371	88	94.3633	-4.43993	0.563261	87	83.3785	-25.564
1	60282323	N	A	G	166	0.001	0.635384	85	68.0006	-56.838	0.777963	81	39.442	-125.353
1	60282332	N	A	T	178	0.001	0.674274	89	63.6008	-79.1414	0.854169	89	28.4452	-187.788
1	60282341	N	T	C	175	0.001	0.477763	90	94.3606	8.96672	0.694247	85	57.0145	-85.6632
1	60282397	N	G	A	191	0.0157068	0.760653	96	43.0332	-132.78	0.586017	95	77.1501	-37.5339
1	60282402	N	T	A	194	0.001	0.642953	98	76.7722	-69.6348	0.593813	96	85.5637	-42.9451
1	60282406	N	C	T	192	0.001	0.739743	96	54.8026	-124.046	0.593813	96	85.5637	-42.9451
1	60282411	N	A	T	194	0.001	0.77678	94	46.0163	-144.705	0.92028	100	17.4444	-267.442
1	60282420	N	A	G	186	0.00806452	0.74847	88	40.4768	-115.366	0.623114	98	80.2407	-58.6712
1	60282429	N	C	A	190	0.001	0.68144	91	63.5982	-84.7526	0.616239	99	83.3625	-55.9288
1	60282436	N	T	A	196	0.001	0.659681	94	70.1858	-75.6608	0.617726	102	85.5557	-58.4337
1	60282438	N	G	T	199	0.001	0.712908	94	59.1997	-105.465	0.514295	105	111.918	-6.6774
1	60282439	N	A	T	212	0.00707547	0.748653	99	53.9944	-133.019	0.91267	113	15.7548	-286.654
1	60282460	N	C	T	215	0.001	0.823745	102	39.414	-191.355	0.814369	113	45.991	-204.144
1	60282466	N	T	C	231	0.025974	0.740603	111	55.2166	-138.591	0.939366	120	6.7531	-314.745
1	60282472	N	A	T	225	0.001	0.770823	109	54.7852	-163.35	0.776046	116	56.9731	-177.986
1	60282476	N	A	G	229	0.001	0.738898	111	63.5715	-142.821	0.771367	118	59.1677	-177.275
1	60282478	N	T	G	235	0.012766	0.802597	116	43.0331	-194.141	0.961589	119	6.39016	-354.729
1	60282487	N	T	G	246	0.001	0.876284	121	32.797	-276.998	0.808206	125	52.5667	-220.196
1	60282490	N	A	C	243	0.001	0.803481	122	52.5707	-210.742	0.958984	121	10.8247	-369.98
1	60282491	N	G	A	240	0.00625	0.867082	120	27.9717	-259.599	0.80126	120	51.7313	-204.459
1	60282498	N	T	A	227	0.001	0.780889	114	54.7786	-178.728	0.938345	113	15.2299	-321.679
1	60282499	N	G	T	231	0.001	0.764883	119	61.3635	-173.543	0.919923	112	19.6256	-299.165
1	60282501	N	G	T	230	0.0195652	0.866918	118	24.0917	-247.355	0.796714	112	42.8677	-181.699
1	60282503	N	C	T	239	0.001	0.780675	123	59.161	-192.655	0.931322	116	17.4231	-322.311
1	60282527	N	A	T	232	0.001	0.910843	123	24.0054	-318.334	0.936071	109	15.2352	-307.866
1	60282531	N	C	T	210	0.0571429	0.847079	112	21.9139	-202.493	0.743694	98	34.886	-113.491
1	60282532	N	T	C	224	0.0803571	0.874404	116	12.4639	-214.46	0.772718	108	31.8337	-138.551
1	60282533	N	T	C	217	0.001	0.610693	113	96.5272	-60.5076	0.682814	104	72.3697	-97.7059
1	60282537	N	T	C	224	0.001	0.854938	117	37.1968	-247.581	0.775885	107	52.5907	-164.058
1	60282542	N	G	C	220	0.0545455	0.74371	117	44.514	-137.621	0.736185	103	38.7095	-115.656
1	60282547	N	C	T	224	0.001	0.85617	118	37.1954	-250.852	0.924812	106	17.4364	-287.973
1	60282555	N	C	T	222	0.364865	0.547032	119	28.9089	-13.1833	0.519915	103	19.6299	-4.39444
1	60282559	N	A	T	205	0.001	0.622723	106	87.7476	-63.5707	0.666778	99	72.3764	-83.7217
1	60282564	N	A	T	220	0.00681818	0.813933	113	38.4549	-199.05	0.795743	107	47.364	-178.03
1	60282573	N	C	T	221	0.001	0.758793	116	61.3676	-164.425	0.8002	105	46.0017	-178.902
1	60282580	N	A	T	216	0.0138889	0.831931	112	34.6163	-210.557	0.671506	104	66.4333	-88.2252
1	60282584	N	G	T	217	0.001	0.835006	115	41.5939	-225.519	0.666778	102	74.5696	-86.2588
1	60282589	N	G	A	166	0.001	0.694247	85	57.0145	-85.6632	0.679132	81	57.0198	-74.3363
1	60282593	N	A	T	171	0.001	0.852508	88	28.4465	-184.522	0.927996	83	13.0726	-227.985
1	60282596	N	C	G	154	0.214286	0.546154	81	19.1486	-10.9861	0.634328	73	28.5785	-34.0708
1	60282618	N	G	T	148	0.001	0.840807	69	24.0774	-138.382	0.873667	79	21.8669	-179.139
1	60282631	N	G	T	139	0.001	0.625083	64	52.648	-39.1983	0.586725	75	68.0139	-30.8287
1	60282638	N	G	C	108	0.001	0.468064	47	48.2763	6.78329	0.524607	61	63.6382	-6.73929
1	60282641	N	A	T	112	0.001	0.591898	49	43.8791	-21.4375	0.698545	63	41.6632	-65.1296
1	60282650	N	T	G	112	0.001	0.520847	48	50.4721	-4.47781	0.5	64	70.2258	0
1	60282663	N	A	T	113	0.001	0.534907	43	43.8871	-6.80114	0.542886	70	70.2178	-13.6983
1	60282682	N	A	G	208	0.001	0.814163	86	35.0409	-155.236	0.819886	122	48.1762	-225.37
1	60282692	N	A	C	201	0.001	0.542197	83	83.3838	-15.9716	0.474559	118	122.887	13.4886
1	60282703	N	G	A	206	0.001	0.785905	84	39.438	-134.626	0.819886	122	48.1762	-225.37
1	60282704	N	T	A	201	0.001	0.81949	83	32.8477	-153.082	0.737446	118	67.9566	-150.721
1	60282705	N	G	T	201	0.0149254	0.786007	84	32.495	-129.9	0.813496	117	40.8984	-204.42
1	60282721	N	A	T	187	0.00802139	0.811803	80	25.7301	-138.503	0.824173	107	40.5998	-199.857
1	60282723	N	G	A	180	0.0583333	0.746829	79	28.5638	-93.3167	0.730996	101	38.7258	-109.939
1	60282727	N	T	A	176	0.001	0.8002	75	32.8583	-127.787	0.831905	101	37.2181	-195.682
1	60282729	N	T	G	185	0.001	0.901502	81	17.4698	-202.887	0.87525	104	28.4252	-237.19
1	60282730	N	A	G	185	0.001	0.815025	81	32.8503	-146.723	0.779032	104	50.3974	-161.714
1	60282750	N	A	G	186	0.001	0.857381	84	26.2547	-179.383	0.892419	102	24.0334	-247.416
1	60282755	N	C	T	175	0.001	0.825217	80	30.6544	-150.963	0.821267	95	37.2261	-176.468
1	60282757	N	T	A	185	0.001	0.765609	81	41.6392	-118.523	0.788654	104	48.2002	-168.683
1	60282768	N	A	C	120	0.025	0.450135	52	43.0134	11.2941	0.61387	68	49.368	-35.8614
1	60282773	N	T	C	126	0.001	0.775694	49	24.1041	-75.0653	0.883373	77	19.6723	-180.838
1	60282779	N	A	T	122	0.001	0.733489	45	26.3067	-56.3326	0.83139	77	28.4612	-148.883
1	60282787	N	G	T	118	0.001	0.891566	46	10.9248	-111.242	0.764065	72	37.2568	-104.604
1	60282789	N	C	T	116	0.001	0.814163	43	17.5204	-77.6179	0.726178	73	43.8471	-87.9811
1	60282818	N	C	T	78	0.0769231	0.627586	29	21.1161	-17.087	0.55873	49	24.7684	-11.0065
1	60282830	N	A	G	76	0.001	0.607214	28	24.1321	-14.4791	0.72932	48	28.4999	-58.8088
1	60282831	N	G	A	72	0.104167	0.680108	24	14.1231	-20.2962	0.537697	48	22.2781	-6.59167
1	60282854	N	T	A	95	0.001	0.428524	35	32.9117	11.7029	0.6501	60	46.0617	-45.0341
1	60282867	N	T	A	99	0.001	0.722371	36	21.9242	-42.5216	0.76208	63	32.8743	-90.6868
1	60282884	N	G	A	82	0.001	0.645258	31	24.1281	-22.4259	0.70602	51	32.8903	-55.0514
1	60282888	N	T	A	105	0.001	0.718094	39	24.1175	-45.0176	0.772909	66	32.8703	-99.8488
1	60282895	N	G	T	95	0.001	0.687625	32	21.9296	-30.9786	0.650894	63	48.2549	-47.5676
1	60282896	N	G	A	100	0.001	0.828791	35	13.1367	-66.9864	0.8002	65	28.4772	-110.749
1	60282899	N	A	G	98	0.001	0.727424	33	19.731	-40.0332	0.784805	65	30.6745	-103.676
1	60282900	N	A	G	94	0.111702	0.520139	31	12.4319	-2.19723	0.626875	63	33.6236	-32.6917
1	60282931	N	C	T	58	0.001	0.652276	23	17.5471	-17.5452	0.685838	35	24.1228	-33.5101
1	60282938	N	T	C	60	0.001	0.666778	21	15.3526	-17.7592	0.718094	39	24.1175	-45.0176
1	60283609	N	T	A	43	0.001	0.541695	24	24.1375	-4.56131	0.684334	19	13.158	-18.0213
1	60283686	N	T	A	44	0.001	0.479987	25	26.3334	2.23723	0.631667	19	15.3552	-12.3175
1	60283858	N	A	G	61	0.001	0.51614	31	32.917	-2.22949	0.5	30	32.9184	0
1	60283872	N	C	T	64	0.0234375	0.745838	32	11.7155	-39.2955	0.468246	32	31.9505	4.51953
1	60284052	N	T	G	65	0.001	0.625083	24	19.743	-14.6994	0.53661	41	41.6926	-6.81138
1	60284086	N	A	T	63	0.001	0.478246	23	24.1388	2.24072	0.525017	40	41.6939	-4.49449
1	60284268	N	T	G	59	0.001	0.708472	24	15.3486	-26.2687	0.571476	35	32.9117	-11.7029
1	60284433	N	A	T	62	0.001	0.823745	34	13.138	-63.785	0.607214	28	24.1321	-14.4791
1	60284445	N	T	C	63	0.001	0.853177	34	10.9408	-71.4724	0.62077	29	24.1308	-17.087
1	60284542	N	A	C	58	0.001	0.823745	34	13.138	-63.785	0.541695	24	24.1375	-4.56131
1	60285134	N	G	A	51	0.001	0.708472	24	15.3486	-26.2687	0.444407	27	26.3307	6.9257
1	60285142	N	A	C	55	0.001	0.846385	26	8.75422	-53.2689	0.517253	29	30.7225	-2.2317
1	60285150	N	G	T	50	0.001	0.708472	24	15.3486	-26.2687	0.423026	26	24.1348	9.40673
1	60285151	N	A	C	50	0.001	0.750167	24	13.1513	-32.6457	0.461513	26	26.332	4.54845
1	60285154	N	A	T	51	0.001	0.730923	26	15.3459	-32.1208	0.43996	25	24.1361	6.95255
1	60285193	N	G	C	58	0.0258621	0.771429	31	9.83415	-42.7273	0.556548	27	25.4275	-6.9257
1	60285196	N	A	G	61	0.001	0.781438	32	15.3379	-50.2909	0.551759	29	28.5252	-6.90258
1	60285203	N	A	C	60	0.001	0.482747	29	30.7225	2.2317	0.612979	31	26.3253	-16.9749
1	60285264	N	C	T	58	0.001	0.5	28	30.7238	0	0.600067	30	26.3267	-14.3915
1	60285275	N	T	C	52	0.001	0.583389	24	21.9402	-9.45869	0.464262	28	28.5266	4.53743
1	60285497	N	T	C	123	0.001	0.685309	54	37.2808	-51.5313	0.7973	69	30.6691	-116.134
1	60285501	N	A	G	126	0.001	0.759432	54	28.4919	-76.7735	0.80576	72	30.6651	-125.556
1	60285508	N	C	T	125	0.001	0.924812	53	8.71821	-143.987	0.847454	72	24.0734	-148.115
1	60285510	N	T	A	123	0.001	0.92621	54	8.71687	-147.415	0.840807	69	24.0774	-138.382
1	60285521	N	A	T	128	0.001	0.92621	54	8.71687	-147.415	0.851586	74	24.0708	-154.628
1	60285522	N	C	A	122	0.001	0.827141	52	19.7057	-98.8768	0.814496	70	28.4706	-126.526
1	60285528	N	A	T	91	0.001	0.64112	39	30.7091	-27.3145	0.750167	52	28.4946	-70.7323
1	60285531	N	G	T	123	0.0853659	0.795617	49	7.96917	-64.2286	0.702352	74	32.0169	-67.2514
1	60285543	N	T	C	137	0.0766423	0.798692	51	5.08252	-66.0375	0.701316	86	42.6305	-80.9996
1	60285547	N	G	A	122	0.001	0.830007	47	17.5151	-90.3848	0.853569	75	24.0694	-157.893
1	60285553	N	A	T	136	0.001	0.862987	51	15.3125	-111.204	0.823745	85	32.845	-159.463
1	60285560	N	T	G	126	0.0119048	0.470351	51	51.9206	6.76825	0.581735	75	59.7947	-27.9859
1	60285561	N	C	T	132	0.001	0.640093	50	39.4834	-34.734	0.805082	82	35.0462	-142.593
1	60285571	N	T	A	138	0.001	0.553607	56	54.8559	-13.8274	0.512203	82	87.7796	-4.44324
1	60285588	N	A	C	139	0.001	0.944741	54	6.51965	-157.154	0.859063	85	26.2533	-182.66
1	60285592	N	A	T	135	0.001	0.782006	55	26.2933	-86.6544	0.750167	80	43.8378	-108.819
1	60285596	N	T	A	120	0.001	0.940294	50	6.52498	-143.296	0.843086	70	24.0761	-141.621
1	60285598	N	C	A	136	0.001	0.545485	55	54.8573	-11.4413	0.530885	81	83.3865	-11.295
1	60285622	N	G	T	123	0.001	0.857381	49	15.3152	-104.64	0.838063	74	26.268	-146.848
1	60285650	N	G	T	120	0.001	0.822437	45	17.5178	-83.9821	0.813543	75	30.6611	-135.039
1	60285666	N	C	A	111	0.001	0.547651	42	41.6913	-9.17043	0.507251	69	74.6136	-2.21172
1	60285667	N	A	G	115	0.001	0.533356	45	46.0817	-6.79182	0.528591	70	72.415	-9.01761
1	60285677	N	A	G	126	0.001	0.854403	48	15.3166	-101.368	0.76941	78	39.446	-116.143
1	60285686	N	T	A	123	0.001	0.877803	49	13.118	-112.792	0.770451	74	37.2541	-110.71
1	60285696	N	T	A	123	0.001	0.898225	49	10.9208	-121.325	0.743406	74	41.6486	-97.3796
1	60285699	N	C	T	121	0.001	0.898225	49	10.9208	-121.325	0.722371	72	43.8484	-85.0431
1	60285708	N	A	G	124	0.0846774	0.601838	50	26.643	-20.4968	0.53039	74	50.396	-8.78891
1	60285717	N	A	G	129	0.001	0.865629	52	15.3112	-114.495	0.701433	77	50.4335	-80.9556
1	60285718	N	T	C	126	0.001	0.653163	49	37.2875	-37.6248	0.571476	77	72.4057	-25.7463
1	60285720	N	G	A	128	0.001	0.780187	50	24.1028	-78.1462	0.666778	78	57.0238	-65.9626
1	60285730	N	A	T	141	0.001	0.87525	56	15.3059	-127.718	0.717792	85	52.62	-97.9548
1	60285733	N	A	T	136	0.001	0.872976	55	15.3072	-124.404	0.716194	81	50.4281	-92.5361
1	60285751	N	T	C	122	0.001	0.603843	53	46.071	-26.4692	0.666778	69	50.4441	-58.3515
1	60285754	N	A	T	130	0.001	0.698245	53	35.0849	-54.6951	0.701433	77	50.4335	-80.9556
1	60285757	N	T	A	127	0.001	0.666778	54	39.478	-45.6664	0.712471	73	46.0444	-81.7057
1	60285764	N	T	A	129	0.001	0.865629	52	15.3112	-114.495	0.74042	77	43.8418	-99.8331
1	60285780	N	C	T	119	0.201681	0.584565	51	11.9384	-13.1833	0.626154	68	24.6681	-29.094
1	60285788	N	T	A	103	0.001	0.666778	42	30.7051	-35.5183	0.869099	61	17.4964	-136.034
1	60285790	N	G	A	103	0.001	0.683049	41	28.5092	-38.5757	0.596839	62	54.8479	-28.704
1	60285809	N	C	A	104	0.001	0.902708	41	8.73421	-103.132	0.793847	63	28.4799	-104.49
1	60285812	N	A	T	101	0.001	0.564145	39	37.3008	-11.6289	0.677538	62	43.8618	-56.3181
1	60285813	N	A	G	97	0.001	0.710667	38	24.1188	-42.1071	0.678085	59	41.6686	-53.7827
1	60285830	N	A	T	96	0.001	0.710667	38	24.1188	-42.1071	0.689782	58	39.4727	-56.8964
1	60285840	N	A	T	94	0.001	0.872043	39	10.9341	-87.9141	0.782006	55	26.2933	-86.6544
1	60285843	N	C	A	91	0.001	0.567613	37	35.1062	-11.6639	0.666778	54	39.478	-45.6664
1	60285847	N	C	A	92	0.001	0.718094	39	24.1175	-45.0176	0.679365	53	37.2821	-48.7125
1	60286286	N	T	G	55	0.001	0.565261	23	21.9416	-6.9841	0.593813	32	28.5212	-14.315
1	60286439	N	C	A	74	0.001	0.707455	41	26.312	-44.6189	0.879041	33	8.74489	-76.3023
1	60286468	N	A	G	72	0.001	0.731862	41	24.1148	-50.898	0.903495	31	6.55033	-78.1937
1	60286826	N	A	T	83	0.001	0.675793	37	26.3173	-33.2304	0.804551	46	19.7137	-79.8148
1	60286833	N	A	T	86	0.001	0.666778	39	28.5119	-32.9813	0.787426	47	21.9096	-75.8267
1	60286879	N	T	A	80	0.001	0.737	38	21.9216	-48.4278	0.666778	42	30.7051	-35.5183
1	60286896	N	G	A	87	0.001	0.737	38	21.9216	-48.4278	0.714429	49	30.6958	-55.4397
1	60286907	N	T	C	80	0.001	0.818394	33	13.1393	-60.5962	0.723553	47	28.5012	-55.8649
1	60286937	N	G	T	82	0.001	0.692436	39	26.3147	-38.879	0.697806	43	28.5066	-44.2608
1	60286950	N	G	A	82	0.001	0.707455	41	26.312	-44.6189	0.609829	41	35.1009	-21.7668
1	60286963	N	T	G	86	0.001	0.727424	44	26.308	-53.3776	0.619127	42	35.0996	-24.3762
1	60286995	N	A	C	79	0.001	0.702838	37	24.1201	-39.218	0.666778	42	30.7051	-35.5183
1	60287012	N	A	C	86	0.001	0.714429	42	26.3107	-47.5198	0.659197	44	32.8997	-35.2941
1	60287218	N	T	A	79	0.001	0.644541	45	35.0956	-32.3735	0.676588	34	24.1241	-30.6946
1	60287333	N	T	C	61	0.001	0.828791	35	13.1367	-66.9864	0.576974	26	24.1348	-9.40673
1	60287363	N	A	T	81	0.001	0.755726	45	24.1095	-62.866	0.972537	36	2.14921	-115.473
1	60287367	N	A	T	83	0.001	0.911386	45	8.72888	-116.684	0.684334	38	26.316	-36.0426
1	60287372	N	T	A	81	0.001	0.558178	43	41.6899	-11.5688	0.658	38	28.5132	-30.2218
1	60287389	N	A	G	73	0.001	0.621703	37	30.7118	-21.9863	0.666778	36	26.3187	-30.4443
1	60287396	N	G	T	75	0.001	0.564145	39	37.3008	-11.6289	0.777963	36	17.5298	-55.7122
1	60287402	N	C	T	72	0.001	0.628657	35	28.5172	-22.1155	0.621703	37	30.7118	-21.9863
1	60287433	N	G	T	72	0.001	0.628657	35	28.5172	-22.1155	0.892154	37	8.73955	-89.6643
1	60287523	N	T	A	65	0.001	0.633422	30	24.1295	-19.7372	0.914562	35	6.54499	-91.7642
1	60287567	N	C	A	78	0.001	0.538487	39	39.498	-6.82268	0.76941	39	19.723	-58.0713
1	60287636	N	C	T	71	0.001	0.710667	38	24.1188	-42.1071	0.697101	33	21.9282	-33.8266
1	60287646	N	T	C	66	0.001	0.694574	36	24.1215	-36.3519	0.8002	30	13.1433	-51.1147
1	60287647	N	T	C	66	0.001	0.694574	36	24.1215	-36.3519	0.8002	30	13.1433	-51.1147
1	60287653	N	T	G	61	0.001	0.666778	33	24.1255	-27.9072	0.785905	28	13.146	-44.8754
1	60287681	N	T	G	60	0.001	0.636455	33	26.3227	-22.2609	0.740901	27	15.3446	-35.0907
1	60287773	N	A	C	57	0.001	0.633422	30	24.1295	-19.7372	0.777963	27	13.1473	-41.7842
1	60287970	N	T	C	61	0.001	0.586264	29	26.328	-11.8525	0.437458	32	30.7185	9.29021
1	60287988	N	A	G	58	0.001	0.642953	28	21.9349	-19.8957	0.600067	30	26.3267	-14.3915
1	60287996	N	C	A	71	0.001	0.588294	34	30.7158	-14.2477	0.540568	37	37.3035	-6.83519
1	60288011	N	G	A	92	0.001	0.714429	42	26.3107	-47.5198	0.700134	50	32.8917	-52.1728
1	60288012	N	T	A	93	0.001	0.750167	44	24.1108	-59.8504	0.734851	49	28.4986	-61.7682
1	60288025	N	T	G	108	0.001	0.653949	52	39.4807	-40.1594	0.642953	56	43.8698	-39.7913
1	60288042	N	T	G	134	0.001	0.640719	64	50.4508	-44.6815	0.714429	70	43.8511	-79.1996
1	60288045	N	G	T	129	0.0116279	0.635983	63	49.5556	-41.9975	0.66281	66	40.5558	-52.2986
1	60288051	N	A	T	138	0.001	0.848717	66	21.8842	-136.424	0.80576	72	30.6651	-125.556
1	60288052	N	G	T	134	0.001	0.781438	64	30.6758	-100.582	0.757315	70	37.2595	-98.5316
1	60288057	N	G	T	138	0.108696	0.686719	66	22.9685	-50.0594	0.718568	72	22.9691	-66.156
1	60288077	N	G	A	155	0.001	0.64945	77	59.2224	-57.5123	0.679607	78	54.8266	-71.8014
1	60288090	N	G	T	152	0.001	0.824541	74	28.4652	-139.266	0.936188	78	10.8821	-220.397
1	60288095	N	T	G	151	0.00993378	0.824078	73	27.5938	-136.072	0.911837	78	9.8059	-194.97
1	60288098	N	A	C	150	0.01	0.713763	73	45.1651	-81.7057	0.751689	77	34.2542	-102.03
1	60288100	N	C	T	139	0.001	0.686692	67	46.0524	-64.4885	0.694574	72	48.2429	-72.7037
1	60288101	N	C	T	141	0.001	0.666778	66	48.2509	-55.8145	0.666778	75	54.8306	-63.4256
1	60288105	N	G	C	146	0.001	0.690268	71	48.2442	-69.8557	0.746831	75	41.6472	-100.374
1	60288111	N	G	A	141	0.001	0.840807	69	24.0774	-138.382	0.903047	72	15.2845	-181.325
1	60288125	N	A	T	148	0.001	0.630224	73	59.2277	-46.7499	0.600067	75	65.8167	-35.9787
1	60288126	N	T	A	148	0.001	0.916945	72	13.0873	-190.342	0.842334	76	26.2653	-153.317
1	60288131	N	T	A	141	0.001	0.623271	69	57.0358	-41.5847	0.597287	72	63.6235	-33.5008
1	60288141	N	T	C	138	0.0108696	0.677768	68	47.3498	-61.3892	0.784687	70	25.9124	-107.476
1	60288149	N	T	C	111	0.001	0.580053	50	46.075	-18.8633	0.606628	61	52.652	-31.3558
1	60288150	N	G	A	106	0.001	0.591898	49	43.8791	-21.4375	0.579	57	52.6574	-21.202
1	60288160	N	C	A	108	0.001	0.537062	54	54.8586	-9.08546	0.574124	54	50.4641	-18.7674
1	60288177	N	G	A	151	0.001	0.65288	72	54.8346	-55.1699	0.671	79	57.0225	-68.7415
1	60288195	N	T	A	152	0.001	0.536256	69	70.2192	-11.3488	0.578366	83	76.7922	-30.6085
1	60288211	N	T	A	143	0.001	0.803233	66	28.4759	-113.89	0.74042	77	43.8418	-99.8331
1	60288215	N	A	G	143	0.0104895	0.597461	62	54.0604	-28.704	0.701418	81	44.8751	-82.4835
1	60288218	N	T	C	138	0.001	0.871215	62	17.4951	-139.339	0.829167	76	28.4626	-145.672
1	60288219	N	T	C	138	0.001	0.627203	59	48.2602	-36.8141	0.696334	79	52.628	-80.6117
1	60288228	N	A	T	147	0.001	0.716562	67	41.6579	-76.6964	0.687625	80	54.8239	-77.4465
1	60288230	N	T	A	146	0.001	0.584672	65	59.2384	-26.04	0.691486	81	54.8226	-80.2862
1	60288232	N	A	T	147	0.001	0.575808	66	61.4342	-23.4933	0.691486	81	54.8226	-80.2862
1	60288239	N	A	G	157	0.00955414	0.663017	72	44.6666	-57.3671	0.719051	85	51.6471	-97.9548
1	60288242	N	T	C	156	0.001	0.884872	78	19.671	-184.175	0.782239	78	37.2488	-123.018
1	60288246	N	G	T	159	0.001	0.605333	76	65.8154	-38.5493	0.72304	83	50.4254	-98.3863
1	60288268	N	T	G	143	0.001	0.584672	65	59.2384	-26.04	0.512829	78	83.3905	-4.44572
1	60288271	N	A	C	119	0.001	0.482747	58	61.4449	4.46341	0.639437	61	48.2576	-42.1538
1	60288274	N	T	A	180	0.001	0.964596	84	6.47964	-261.947	0.885674	96	24.0414	-227.328
1	60288291	N	C	A	177	0.00847458	0.641832	79	53.1235	-53.9889	0.653936	98	73.5952	-75.2495
1	60288292	N	G	A	181	0.00828729	0.634896	83	57.4123	-53.7104	0.725744	98	58.2392	-117.157
1	60288297	N	T	A	194	0.001	0.670443	91	65.7954	-78.8888	0.631155	103	83.3572	-66.4861
1	60288320	N	A	T	166	0.001	0.6975	76	50.4348	-78.0873	0.622304	90	74.5856	-53.7716
1	60288328	N	T	C	163	0.001	0.723834	76	46.0404	-90.4691	0.747291	87	48.2229	-116.696
1	60288337	N	C	A	164	0.001	0.710667	76	48.2376	-84.2142	0.613712	88	74.5883	-48.5299
1	60288352	N	A	T	157	0.001	0.675793	74	52.6347	-66.4609	0.698928	83	54.8199	-85.9985
1	60288355	N	G	T	147	0.001	0.794314	68	30.6704	-113.008	0.899	79	17.4724	-196.141
1	60288357	N	T	C	149	0.001	0.65288	72	54.8346	-55.1699	0.792403	77	35.0529	-126.923
1	60288399	N	T	A	119	0.001	0.796494	54	24.0974	-90.5777	0.754016	65	35.0689	-90.0684
1	60288433	N	C	T	90	0.001	0.523825	42	43.8885	-4.48973	0.5	48	52.6694	0
1	60288460	N	T	C	153	0.001	0.716361	74	46.043	-84.6162	0.683667	79	54.8253	-74.6181
1	60288462	N	A	C	151	0.001	0.819658	72	28.4679	-132.884	0.823	79	30.6558	-147.767
1	60288466	N	T	A	155	0.001	0.83584	73	26.2693	-143.621	0.817285	82	32.849	-149.9
1	60288513	N	G	T	157	0.001	0.847454	72	24.0734	-148.115	0.906153	85	17.4644	-216.41
1	60288522	N	T	C	167	0.001	0.848334	79	26.2613	-163.058	0.943478	88	10.8687	-254.988
1	60288532	N	A	T	177	0.001	0.547651	84	83.3825	-18.3409	0.656018	93	70.1871	-72.9151
1	60288542	N	T	A	163	0.001	0.802834	76	32.857	-130.927	0.873813	87	24.0534	-197.384
1	60288543	N	G	T	157	0.001	0.845301	71	24.0748	-144.865	0.93052	86	13.0686	-238.294
1	60288544	N	G	T	160	0.001	0.849548	73	24.0721	-151.369	0.931322	87	13.0673	-241.733
1	60288552	N	G	T	167	0.215569	0.725315	77	9.85785	-54.3102	0.644506	90	26.7966	-42.4593
1	60288557	N	C	G	165	0.001	0.8555	76	24.0681	-161.161	0.932873	89	13.0646	-248.618
1	60288563	N	A	T	183	0.001	0.867715	83	24.0588	-184.159	0.92028	100	17.4444	-267.442
1	60288564	N	G	T	183	0.001	0.805082	82	35.0462	-142.593	0.782367	101	48.2042	-159.382
1	60288586	N	C	T	171	0.001	0.81949	83	32.8477	-153.082	0.886622	88	21.8549	-209.092
1	60288599	N	T	G	187	0.001	0.820439	89	35.0369	-164.775	0.867592	98	28.4332	-217.343
1	60288610	N	C	T	190	0.001	0.818394	99	39.418	-181.789	0.868378	91	26.2453	-202.401
1	60288614	N	A	T	196	0.001	0.804124	102	43.8084	-176.667	0.766135	94	48.2136	-137.879
1	60288622	N	G	A	191	0.001	0.808286	99	41.6152	-174.453	0.750167	92	50.4135	-125.142
1	60288636	N	T	C	208	0.001	0.839849	106	37.2114	-211.805	0.902229	102	21.8362	-256.141
1	60288657	N	G	A	200	0.001	0.881443	101	26.232	-235.563	0.909364	99	19.643	-254.9
1	60288659	N	T	C	203	0.001	0.942042	103	13.046	-296.977	0.840227	100	35.0222	-200.107
1	60288663	N	T	A	202	0.001	0.780187	100	48.2056	-156.292	0.686399	102	70.1751	-97.9986
1	60288675	N	A	T	208	0.001	0.892419	102	24.0334	-247.416	0.934252	106	15.2392	-297.519
1	60288681	N	C	G	178	0.001	0.750167	92	50.4135	-125.142	0.616357	86	72.3937	-48.6385
1	60288689	N	A	C	181	0.001	0.758414	91	48.2176	-128.758	0.622304	90	74.5856	-53.7716
1	60288703	N	G	A	172	0.00872093	0.610402	83	61.734	-43.0567	0.66388	89	64.8788	-73.3437
1	60288707	N	C	T	173	0.00867052	0.739488	85	40.516	-106.471	0.820042	88	34.1353	-161.59
1	60288735	N	A	T	167	0.001	0.716361	74	46.043	-84.6162	0.580699	93	85.5677	-35.3883
1	60288751	N	A	G	166	0.001	0.823745	68	26.276	-127.57	0.826749	98	37.2221	-186.056
1	60288752	N	A	T	164	0.001	0.565261	69	65.8247	-20.9523	0.684334	95	65.79	-90.1064
1	60288753	N	T	C	161	0.001	0.818394	66	26.2787	-121.192	0.821267	95	37.2261	-176.468
1	60288755	N	T	C	157	0.001	0.746433	67	37.2635	-89.4929	0.57783	90	83.3745	-32.9478
1	60288764	N	T	C	185	0.001	0.829167	76	28.4626	-145.672	0.816725	109	43.7991	-198.807
1	60288794	N	C	A	147	0.0102041	0.830388	64	23.2957	-122.274	0.794701	83	30.1649	-133.725
1	60288827	N	A	T	128	0.001	0.86465	59	17.4991	-129.44	0.840807	69	24.0774	-138.382
1	60288856	N	G	A	110	0.001	0.571476	49	46.0764	-16.384	0.57382	61	57.0465	-21.1078
1	60288873	N	A	C	96	0.001	0.675117	40	28.5106	-35.7664	0.732298	56	32.8837	-69.6754
1	60288874	N	T	C	94	0.001	0.675793	37	26.3173	-33.2304	0.719445	57	35.0796	-66.2773
1	60288888	N	A	T	80	0.001	0.781438	32	15.3379	-50.2909	0.771014	48	24.1054	-71.9963
1	60288889	N	T	A	91	0.001	0.838063	37	13.134	-73.4239	0.796494	54	24.0974	-90.5777
1	60288890	N	A	G	91	0.0164835	0.70498	38	17.5056	-38.2398	0.719419	53	31.7871	-60.8569
1	60288922	N	T	C	100	0.001	0.700134	40	26.3133	-41.7382	0.783522	60	28.4839	-95.1645
1	60288927	N	G	C	93	0.001	0.555593	36	35.1076	-9.23427	0.491222	57	61.4463	2.21477
1	60288941	N	C	T	99	0.001	0.600067	40	35.1022	-19.1886	0.440638	59	57.0491	16.213
1	60288952	N	C	A	103	0.001	0.634236	41	32.9037	-27.1572	0.774377	62	30.6785	-94.4201
1	60288953	N	T	C	104	0.001	0.421	38	35.1049	14.1347	0.560646	66	63.6315	-18.5499
1	60288955	N	A	T	107	0.001	0.857381	42	13.1273	-89.6913	0.815595	65	26.28	-118.014
1	60288977	N	A	C	111	0.001	0.653163	49	37.2875	-37.6248	0.758237	62	32.8757	-87.6521
1	60288985	N	G	A	109	0.001	0.780187	50	24.1028	-78.1462	0.813769	59	24.0908	-106.328
1	60288999	N	A	G	107	0.0140187	0.522944	44	45.3154	-4.48539	0.613979	63	44.9074	-33.463
1	60289000	N	A	T	104	0.001	0.533356	45	46.0817	-6.79182	0.576322	59	54.8519	-21.1533
1	60289030	N	C	A	88	0.001	0.561016	41	39.4954	-11.5974	0.617099	47	39.4874	-26.768
1	60289042	N	T	C	74	0.001	0.718896	32	19.7323	-37.0982	0.666778	42	30.7051	-35.5183
1	60289043	N	C	T	78	0.001	0.77161	35	17.5311	-52.6395	0.697806	43	28.5066	-44.2608
1	60289068	N	T	C	76	0.001	0.700134	40	26.3133	-41.7382	0.555593	36	35.1076	-9.23427
1	60289669	N	C	T	57	0.001	0.62077	29	24.1308	-17.087	0.535738	28	28.5266	-4.53743
1	60289764	N	T	A	87	0.001	0.771014	48	24.1054	-71.9963	0.923359	39	6.53965	-105.421
1	60289768	N	G	A	81	0.001	0.721078	43	26.3093	-50.4397	0.921334	38	6.54099	-102
1	60289816	N	C	T	89	0.001	0.673192	52	37.2835	-45.9116	0.892154	37	8.73955	-89.6643
1	60289817	N	A	G	92	0.001	0.607915	51	43.8765	-26.5608	0.805082	41	17.5231	-71.2963
1	60289832	N	T	A	89	0.001	0.750167	48	26.3027	-65.2913	0.951521	41	4.33977	-122.153
1	60289835	N	T	A	90	0.001	0.562542	48	46.0777	-13.9353	0.80973	42	17.5218	-74.4515
1	60289836	N	G	T	84	0.001	0.533356	45	46.0817	-6.79182	0.820727	39	15.3286	-72.2881
1	60289876	N	C	T	72	0.0208333	0.528175	36	36.3458	-4.50562	0.48551	36	30.0462	2.19723
1	60289878	N	G	A	71	0.001	0.685838	35	24.1228	-33.5101	0.750167	36	19.727	-48.9685
1	60289899	N	G	T	75	0.02	0.623288	37	29.7678	-21.9863	0.513699	38	32.146	-2.19723
1	60289902	N	A	T	78	0.001	0.710667	38	24.1188	-42.1071	0.825217	40	15.3272	-75.4815
1	60289936	N	T	C	82	0.001	0.627992	43	35.0982	-27.0149	0.743752	39	21.9202	-51.4098
1	60289939	N	T	C	80	0.001	0.642953	42	32.9024	-29.8435	0.737	38	21.9216	-48.4278
1	60289967	N	T	G	82	0.001	0.595302	42	37.2968	-19.111	0.750167	40	21.9189	-54.4095
1	60290019	N	T	A	74	0.001	0.631667	38	30.7105	-24.6351	0.777963	36	17.5298	-55.7122
1	60290020	N	A	T	73	0.001	0.684334	38	26.316	-36.0426	0.77161	35	17.5311	-52.6395
1	60290126	N	A	C	46	0.001	0.708472	24	15.3486	-26.2687	0.5	22	24.1401	0
1	60290211	N	C	T	50	0.001	0.518531	27	28.5279	-2.23428	0.478246	23	24.1388	2.24072
1	60291253	N	T	G	48	0.001	0.760174	25	13.15	-35.6673	0.478246	23	24.1388	2.24072
1	60291789	N	C	T	38	0.001	0.466644	15	15.3606	2.26394	0.521754	23	24.1388	-2.24072
1	60291910	N	T	A	35	0.001	0.636455	11	8.77423	-7.42031	0.541695	24	24.1375	-4.56131
1	60292037	N	C	A	46	0.001	0.80973	21	8.76089	-37.2258	0.479987	25	26.3334	2.23723
1	60292069	N	T	C	60	0.001	0.689782	29	19.7363	-28.4482	0.612979	31	26.3253	-16.9749
1	60292223	N	A	T	70	0.001	0.676588	34	24.1241	-30.6946	0.944741	36	4.34644	-104.77
1	60292229	N	G	A	67	0.001	0.636455	33	26.3227	-22.2609	0.91204	34	6.54633	-88.3627
1	60292289	N	G	T	75	0.001	0.5	36	39.502	0	0.64112	39	30.7091	-27.3145
1	60292320	N	T	A	80	0.001	0.631667	38	30.7105	-24.6351	0.881207	42	10.9301	-97.8736
1	60292324	N	G	A	82	0.001	0.897701	39	8.73688	-96.3864	0.721078	43	26.3093	-50.4397
1	60292331	N	T	G	83	0.001	0.625083	40	32.905	-24.499	0.860706	43	13.126	-92.9705
1	60292353	N	C	T	75	0.001	0.540568	37	37.3035	-6.83519	0.816	38	15.3299	-69.106
1	60292354	N	G	A	71	0.001	0.542886	35	35.1089	-6.84914	0.833556	36	13.1353	-70.1996
1	60292408	N	T	C	80	0.001	0.558178	43	41.6899	-11.5688	0.783973	37	17.5284	-58.8009
1	60292420	N	T	A	87	0.001	0.645931	48	37.2888	-34.9044	0.897701	39	8.73688	-96.3864
1	60292426	N	G	A	87	0.001	0.479153	48	50.4721	4.47781	0.743752	39	21.9202	-51.4098
1	60292433	N	T	C	85	0.001	0.63839	47	37.2901	-32.207	0.895	38	8.73822	-93.0222
1	60292466	N	G	T	81	0.001	0.666778	45	32.8984	-38.0553	0.861352	36	10.9381	-78.0227
1	60292479	N	C	T	75	0.001	0.449967	40	39.4967	9.18958	0.714429	35	21.9256	-39.5998
1	60292485	N	C	A	75	0.001	0.651264	43	32.901	-32.5563	0.843979	32	10.9434	-64.9628
1	60292539	N	C	A	80	0.001	0.700134	40	26.3133	-41.7382	0.87525	40	10.9328	-91.2269
1	60292581	N	T	A	70	0.001	0.684334	38	26.316	-36.0426	0.750167	32	17.5351	-43.5276
1	60292803	N	A	G	63	0.001	0.64112	39	30.7091	-27.3145	0.374917	24	19.743	14.6994
1	60292991	N	T	C	62	0.001	0.685838	35	24.1228	-33.5101	0.815025	27	10.9501	-48.9078
1	60293007	N	T	A	61	0.001	0.666778	36	26.3187	-30.4443	0.840227	25	8.75555	-50.0267
1	60293260	N	A	G	68	0.001	0.636455	33	26.3227	-22.2609	0.485705	35	37.3061	2.2258
1	60293293	N	A	G	74	0.001	0.594658	37	32.909	-16.7129	0.459432	37	37.3035	6.83519
1	60293346	N	G	C	63	0.001	0.62077	29	24.1308	-17.087	0.411706	34	30.7158	14.2477
1	60293670	N	G	T	72	0.001	0.617726	34	28.5186	-19.4779	0.394667	38	32.9077	19.2747
1	60294067	N	G	C	62	0.001	0.909364	33	6.54766	-84.9668	0.62077	29	24.1308	-17.087
1	60294088	N	T	A	64	0.001	0.583389	36	32.9104	-14.188	0.571476	28	26.3294	-9.36228
1	60294170	N	T	A	57	0.001	0.588294	34	30.7158	-14.2477	0.956827	23	2.16655	-69.7996
1	60294502	N	T	A	69	0.001	0.542886	35	35.1089	-6.84914	0.647157	34	26.3213	-24.9574
1	60294581	N	A	G	68	0.001	0.72515	40	24.1161	-47.9483	0.928858	28	4.3571	-77.1398
1	60294851	N	A	C	75	0.001	0.547651	42	41.6913	-9.17043	0.454515	33	32.9144	6.86478
1	60295633	N	A	T	62	0.001	0.423026	26	24.1348	9.40673	0.583389	36	32.9104	-14.188
1	60295733	N	A	G	67	0.001	0.566711	30	28.5239	-9.32383	0.648748	37	28.5146	-27.4897
1	60295789	N	C	T	53	0.001	0.700134	20	13.1567	-20.8691	0.666778	33	24.1255	-27.9072
1	60295985	N	T	A	43	0.001	0.631667	19	15.3552	-12.3175	0.458306	24	24.1375	4.56131
1	60296411	N	T	A	67	0.001	0.444407	36	35.1076	9.23427	0.612979	31	26.3253	-16.9749
1	60296570	N	C	T	64	0.001	0.628657	35	28.5172	-22.1155	0.862311	29	8.75022	-63.0752
1	60296603	N	A	C	71	0.001	0.526333	38	39.4994	-4.49976	0.636455	33	26.3227	-22.2609
1	60296701	N	C	T	90	0.001	0.608768	46	39.4887	-24.1636	0.659197	44	32.8997	-35.2941
1	60296730	N	A	G	92	0.001	0.745262	51	28.4959	-67.7307	0.707455	41	26.312	-44.6189
1	60296733	N	T	G	93	0.001	0.74016	50	28.4972	-64.7424	0.721078	43	26.3093	-50.4397
1	60296752	N	C	A	99	0.001	0.714429	56	35.0809	-63.3597	0.674535	43	30.7038	-38.3026
1	60296755	N	T	A	97	0.001	0.8002	55	24.0961	-93.7103	0.785905	42	19.719	-67.313
1	60296774	N	T	G	92	0.001	0.722371	54	32.8863	-63.7823	0.684334	38	26.316	-36.0426
1	60296800	N	G	A	95	0.001	0.694007	49	32.893	-49.3113	0.565261	46	43.8831	-13.9682
1	60296812	N	T	C	96	0.001	0.686399	51	35.0876	-48.9993	0.57783	45	41.6873	-16.4739
1	60296846	N	A	C	101	0.001	0.750167	56	30.6864	-76.1732	0.733489	45	26.3067	-56.3326
1	60296849	N	G	C	103	0.001	0.701889	57	37.2768	-60.0867	0.587015	46	41.6859	-18.9762
1	60296854	N	T	A	102	0.001	0.69656	56	37.2781	-57.2191	0.587015	46	41.6859	-18.9762
1	60296899	N	G	C	92	0.001	0.666778	51	37.2848	-43.1294	0.561016	41	39.4954	-11.5974
1	60296910	N	G	T	93	0.001	0.673192	52	37.2835	-45.9116	0.634236	41	32.9037	-27.1572
1	60296913	N	T	A	96	0.001	0.691037	55	37.2795	-54.3671	0.585423	41	37.2981	-16.5816
1	60296955	N	A	T	94	0.0319149	0.65798	55	39.3816	-42.6944	0.67958	39	15.2905	-31.709
1	60296963	N	G	A	95	0.001	0.641604	53	41.6766	-37.2622	0.642953	42	32.9024	-29.8435
1	60296996	N	A	T	89	0.001	0.583389	48	43.8805	-18.9174	0.561016	41	39.4954	-11.5974
1	60297034	N	G	T	80	0.001	0.750167	44	24.1108	-59.8504	0.777963	36	17.5298	-55.7122
1	60297060	N	T	A	80	0.001	0.723553	47	28.5012	-55.8649	0.727424	33	19.731	-40.0332
1	60297071	N	G	T	81	0.001	0.733489	45	26.3067	-56.3326	0.750167	36	19.727	-48.9685
1	60297072	N	T	A	85	0.001	0.74016	50	28.4972	-64.7424	0.743019	35	19.7283	-45.9698
1	60297084	N	G	C	77	0.001	0.766135	47	24.1068	-68.9396	0.8002	30	13.1433	-51.1147
1	60297113	N	G	A	75	0.02	0.758597	49	25.0512	-68.3063	0.763562	26	7.42375	-34.318
1	60297188	N	G	A	64	0.001	0.621703	37	30.7118	-21.9863	0.70384	27	17.5418	-28.784
1	60297256	N	G	T	53	0.001	0.583389	24	21.9402	-9.45869	0.62077	29	24.1308	-17.087
1	60297615	N	T	G	70	0.0214286	0.669118	33	23.2198	-27.9072	0.894608	37	4.25739	-83.5087
1	60297616	N	G	T	70	0.001	0.676588	34	24.1241	-30.6946	0.861352	36	10.9381	-78.0227
1	60297656	N	T	C	77	0.001	0.658642	41	30.7065	-32.7579	0.916945	36	6.54366	-95.1711
1	60297697	N	G	A	72	0.001	0.64112	39	30.7091	-27.3145	0.939687	33	4.35044	-94.3775
1	60297726	N	T	A	72	0.001	0.647157	34	26.3213	-24.9574	0.921334	38	6.54099	-102
1	60297972	N	C	G	87	0.001	0.805082	41	17.5231	-71.2963	0.73929	46	26.3053	-59.3037
1	60298053	N	C	T	62	0.001	0.606131	33	28.5199	-16.8768	0.37923	29	24.1308	17.087
1	60298206	N	T	C	51	0.001	0.576974	26	24.1348	-9.40673	0.56004	25	24.1361	-6.95255
1	60298207	N	T	A	52	0.001	0.576974	26	24.1348	-9.40673	0.576974	26	24.1348	-9.40673
1	60298293	N	C	T	47	0.001	0.579	19	17.5525	-7.06734	0.535738	28	28.5266	-4.53743
1	60299212	N	T	G	52	0.001	0.558863	34	32.913	-9.26057	0.722371	18	10.9621	-21.2608
1	60299422	N	T	C	82	0.001	0.660484	53	39.4793	-42.9032	0.586264	29	26.328	-11.8525
1	60299643	N	T	G	80	0.001	0.562542	48	46.0777	-13.9353	0.5	32	35.1129	0
1	60299926	N	C	T	56	0.001	0.5	24	26.3347	0	0.687625	32	21.9296	-30.9786
1	60300171	N	A	T	60	0.025	0.782567	28	7.78464	-40.2838	0.627155	32	25.291	-19.5992
1	60300229	N	T	C	112	0.001	0.685309	54	37.2808	-51.5313	0.707035	58	37.2755	-62.9692
1	60300305	N	C	A	143	0.001	0.794717	73	32.861	-121.526	0.685838	70	48.2456	-67.0203
1	60300318	N	C	T	134	0.001	0.478246	69	72.4164	6.72215	0.584672	65	59.2384	-26.04
1	60300369	N	T	G	132	0.001	0.718456	71	43.8498	-82.1158	0.623033	61	50.4548	-36.685
1	60300377	N	T	A	134	0.001	0.833556	72	26.2707	-140.399	0.822796	62	24.0868	-115.874
1	60300451	N	A	T	127	0.001	0.745927	59	32.8797	-78.6117	0.720735	68	41.6566	-79.6188
1	60300459	N	C	T	127	0.001	0.716811	60	37.2728	-68.7766	0.746433	67	37.2635	-89.4929
1	60300499	N	C	T	111	0.001	0.818394	55	21.8989	-100.994	0.803774	56	24.0948	-96.8521
1	60300500	N	C	T	112	0.001	0.815025	54	21.9002	-97.8156	0.793299	58	26.2893	-95.9721
1	60300830	N	C	T	40	0.001	0.466644	15	15.3606	2.26394	0.56004	25	24.1361	-6.95255
1	60300882	N	T	G	57	0.001	0.5	22	24.1401	0	0.571476	35	32.9117	-11.7029
1	60301077	N	C	A	113	0.001	0.586264	58	52.656	-23.705	0.509097	55	59.2517	-2.21541
1	60301124	N	C	A	118	0.001	0.631667	57	46.0657	-36.9526	0.491798	61	65.8354	2.21362
1	60301251	N	G	T	133	0.001	0.68194	66	46.0537	-61.664	0.507468	67	72.4191	-2.21214
1	60301289	N	C	A	126	0.001	0.677041	65	46.055	-58.8536	0.524607	61	63.6382	-6.73929
1	60301293	N	A	T	129	0.001	0.836045	67	24.0801	-131.921	0.774377	62	30.6785	-94.4201
1	60301369	N	T	C	114	0.001	0.571476	56	52.6587	-18.7246	0.448241	58	57.0505	13.8052
1	60301526	N	G	T	114	0.001	0.803481	61	26.2853	-105.371	0.84929	53	17.5071	-109.791
1	60301730	N	A	T	107	0.001	0.678691	56	39.4753	-51.2475	0.686399	51	35.0876	-48.9993
1	60301854	N	T	C	92	0.0163043	0.591919	45	32.1113	-18.6711	0.68286	47	31.931	-43.6434
1	60301874	N	A	G	92	0.001	0.652276	46	35.0942	-35.0904	0.674029	46	32.897	-40.8388
1	60301878	N	T	C	97	0.001	0.660107	50	37.2861	-40.3668	0.680972	47	32.8957	-43.6434
1	60301964	N	A	G	118	0.001	0.707035	58	37.2755	-62.9692	0.716811	60	37.2728	-68.7766
1	60301997	N	C	T	106	0.001	0.745618	55	30.6878	-73.1711	0.725641	51	30.6931	-61.2925
1	60302091	N	A	T	106	0.001	0.561444	57	54.8546	-16.2424	0.571476	49	46.0764	-16.384
1	60302179	N	A	T	117	0.001	0.666778	63	46.0577	-53.2775	0.759432	54	28.4919	-76.7735
1	60302190	N	G	A	111	0.001	0.642953	56	43.8698	-39.7913	0.745618	55	30.6878	-73.1711
1	60302296	N	C	T	124	0.001	0.645258	62	48.2562	-44.8519	0.790516	62	28.4812	-101.373
1	60302303	N	C	G	119	0.001	0.596556	57	50.4601	-26.3056	0.790516	62	28.4812	-101.373
1	60302351	N	T	A	113	0.001	0.600067	60	52.6534	-28.783	0.584962	53	48.2682	-21.3108
1	60302411	N	G	C	95	0.0157895	0.613452	50	34.2767	-26.183	0.623536	45	36.4004	-26.8858
1	60302505	N	A	T	74	0.001	0.70602	34	21.9269	-36.7009	0.57505	40	37.2995	-14.0868
1	60302521	N	G	A	76	0.001	0.794314	34	15.3352	-56.5039	0.595302	42	37.2968	-19.111
1	60302580	N	T	A	50	0.001	0.777963	18	8.76489	-27.8561	0.562542	32	30.7185	-9.29021
1	60302595	N	C	T	46	0.001	0.642953	14	10.9675	-9.94784	0.593813	32	28.5212	-14.315
1	60302598	N	A	G	46	0.001	0.866911	15	4.37444	-33.1837	0.612979	31	26.3253	-16.9749
1	60303455	N	G	T	70	0.001	0.533356	30	30.7211	-4.52788	0.57505	40	37.2995	-14.0868
1	60303672	N	T	C	72	0.001	0.777963	36	17.5298	-55.7122	0.611185	36	30.7131	-19.3705
1	60303678	N	T	A	77	0.001	0.737	38	21.9216	-48.4278	0.64112	39	30.7091	-27.3145
1	60303718	N	A	C	92	0.001	0.674535	43	30.7038	-38.3026	0.61232	49	41.6819	-26.66
1	60303837	N	A	G	118	0.001	0.566082	53	50.4655	-16.3078	0.646251	65	50.4495	-47.383
1	60303870	N	T	C	115	0.001	0.547201	53	52.6627	-11.4585	0.548419	62	61.4396	-13.7649
1	60303911	N	C	T	118	0.001	0.666778	57	41.6712	-48.2034	0.655842	61	46.0604	-47.7649
1	60303965	N	C	T	105	0.001	0.600067	50	43.8778	-23.9858	0.727424	55	32.885	-66.722
1	60303997	N	A	T	112	0.001	0.654649	55	41.6739	-42.6944	0.737	57	32.8823	-72.6418
1	60303999	N	A	C	113	0.001	0.625083	56	46.067	-34.2985	0.719445	57	35.0796	-66.2773
1	60304033	N	A	G	114	0.001	0.750167	56	30.6864	-76.1732	0.724288	58	35.0782	-69.2086
1	60304064	N	G	T	72	0.001	0.838063	37	13.134	-73.4239	0.571476	35	32.9117	-11.7029
1	60304091	N	T	C	87	0.001	0.63839	47	37.2901	-32.207	0.750167	40	21.9189	-54.4095
1	60304183	N	T	C	83	0.001	0.833556	42	15.3246	-81.8995	0.731862	41	24.1148	-50.898
1	60304184	N	A	G	83	0.001	0.833556	42	15.3246	-81.8995	0.731862	41	24.1148	-50.898
1	60304195	N	A	G	91	0.001	0.723553	47	28.5012	-55.8649	0.727424	44	26.308	-53.3776
1	60304210	N	C	T	94	0.001	0.772909	44	21.9136	-66.5659	0.760174	50	26.3	-71.3346
1	60304314	N	T	A	81	0.001	0.685838	35	24.1228	-33.5101	0.674029	46	32.897	-40.8388
1	60304332	N	C	T	83	0.001	0.70602	34	21.9269	-36.7009	0.714429	49	30.6958	-55.4397
1	60304371	N	C	T	91	0.001	0.564145	39	37.3008	-11.6289	0.71168	52	32.889	-57.9463
1	60305208	N	C	A	94	0.001	0.518531	54	57.0558	-4.46855	0.5	40	43.8911	0
1	60305230	N	T	C	114	0.001	0.62077	58	48.2616	-34.1741	0.732298	56	32.8837	-69.6754
1	60305272	N	C	A	155	0.001	0.880254	75	19.675	-174.175	0.850234	80	26.26	-166.315
1	60305283	N	A	C	158	0.001	0.818394	77	30.6584	-141.391	0.815025	81	32.8503	-146.723
1	60305286	N	A	T	161	0.001	0.795069	78	35.0516	-130.044	0.795378	83	37.2421	-138.563
1	60305289	N	A	G	162	0.001	0.795069	78	35.0516	-130.044	0.797818	84	37.2408	-141.691
1	60305309	N	A	T	175	0.001	0.747153	83	46.031	-111.256	0.73929	92	52.6107	-118.607
1	60305313	N	T	G	174	0.001	0.777963	81	39.442	-125.353	0.795896	93	41.6232	-155.6
1	60305353	N	G	T	194	0.001	0.952109	83	8.67819	-247.79	0.892154	111	26.2186	-268.993
1	60305366	N	A	C	203	0.001	0.781797	87	41.6312	-136.945	0.836431	116	41.5925	-228.743
1	60305371	N	G	A	183	0.001	0.790317	81	37.2448	-132.325	0.833556	102	37.2168	-198.899
1	60305380	N	A	G	179	0.001	0.710667	76	48.2376	-84.2143	0.806029	103	43.8071	-179.816
1	60305383	N	A	C	183	0.001	0.884872	78	19.671	-184.175	0.895502	105	24.0294	-257.492
1	60305387	N	T	C	185	0.001	0.872043	78	21.8682	-175.828	0.888109	107	26.224	-255.592
1	60305388	N	C	A	180	0.001	0.870377	77	21.8695	-172.521	0.864321	103	30.6238	-225.697
1	60305401	N	A	G	193	0.001	0.878301	82	21.8629	-189.094	0.892154	111	26.2186	-268.993
1	60305423	N	T	C	210	0.001	0.797952	89	39.4314	-150.21	0.859744	121	37.1914	-260.681
1	60305430	N	A	T	214	0.001	0.777963	90	43.8245	-139.281	0.871215	124	34.9902	-278.679
1	60305436	N	T	A	213	0.001	0.804801	87	37.2368	-151.111	0.881207	126	32.7903	-293.621
1	60305439	N	T	A	219	0.001	0.666778	87	63.6035	-73.5736	0.59097	132	118.474	-57.1214
1	60305448	N	T	A	215	0.001	0.802671	81	35.0476	-139.446	0.82111	134	52.5546	-248.756
1	60305460	N	A	G	221	0.001	0.80973	84	35.0435	-148.903	0.883467	137	34.9729	-321.86
1	60305466	N	G	C	204	0.001	0.759667	79	41.6419	-112.441	0.736158	125	72.3417	-158.623
1	60305476	N	A	C	222	0.001	0.843603	83	28.4532	-168.255	0.885149	139	34.9702	-328.534
1	60305498	N	C	T	233	0.001	0.810207	100	41.6139	-177.613	0.879953	133	34.9782	-308.536
1	60305499	N	A	T	236	0.001	0.821997	101	39.4153	-188.162	0.881736	135	34.9755	-315.194
1	60305505	N	G	A	244	0.001	0.669925	106	76.7615	-91.5731	0.594266	138	122.861	-62.0558
1	60305516	N	A	G	244	0.001	0.836588	110	39.4033	-217.044	0.791239	134	61.3436	-219.778
1	60305518	N	G	T	231	0.001	0.835175	103	37.2154	-202.12	0.898704	128	28.3932	-317.466
1	60305545	N	T	G	232	0.001	0.83022	100	37.2194	-192.469	0.879041	132	34.9796	-305.209
1	60305561	N	T	A	222	0.001	0.625083	96	78.972	-58.7975	0.563534	126	120.679	-37.1928
1	60305566	N	A	T	222	0.001	0.866224	97	28.4345	-214.045	0.888259	125	30.5944	-298.748
1	60305567	N	C	T	219	0.001	0.861944	94	28.4385	-204.173	0.888259	125	30.5944	-298.748
1	60305578	N	C	T	220	0.001	0.823132	96	37.2248	-179.659	0.895425	124	28.3985	-304.003
1	60305601	N	T	C	195	0.0384615	0.734568	86	23.8276	-93.4955	0.702579	109	66.8457	-111.914
1	60305607	N	G	C	184	0.001	0.494114	85	92.1701	2.20898	0.505054	99	107.532	-2.20734
1	60305631	N	A	T	201	0.001	0.815025	81	32.8503	-146.723	0.850234	120	39.39	-249.472
1	60305655	N	G	A	193	0.001	0.913856	81	15.2725	-211.848	0.87525	112	30.6118	-255.435
1	60305687	N	C	A	197	0.001	0.876795	81	21.8642	-185.772	0.810552	116	48.1842	-206.323
1	60305705	N	C	G	199	0.00753769	0.894851	85	13.5248	-201.276	0.843842	114	38.4014	-229.976
1	60305729	N	C	T	194	0.001	0.829488	82	30.6518	-157.371	0.785905	112	52.584	-179.501
1	60305804	N	T	C	182	0.0247253	0.905531	81	8.89935	-190.166	0.805114	101	36.4001	-168.589
1	60305809	N	C	T	181	0.001	0.783322	83	39.4393	-131.528	0.84717	98	32.8277	-201.384
1	60305848	N	G	T	169	0.0621302	0.85351	73	7.216	-125.495	0.789087	96	32.9274	-141.625
1	60305981	N	T	A	183	0.001	0.952109	83	8.67819	-247.79	0.880254	100	26.2333	-232.234
1	60305983	N	T	G	186	0.001	0.952683	84	8.67686	-251.275	0.882608	102	26.2307	-238.895
1	60306036	N	G	T	194	0.001	0.630522	92	74.5829	-59.0673	0.578484	102	94.3446	-37.6758
1	60306060	N	G	T	200	0.001	0.927368	96	15.2525	-263.122	0.87525	104	28.4252	-237.19
1	60306184	N	A	T	196	0.001	0.884872	104	26.228	-245.566	0.858935	92	28.4412	-197.608
1	60306240	N	G	A	207	0.00724638	0.861568	107	31.9221	-230.785	0.900936	100	15.6572	-242.907
1	60306246	N	G	A	207	0.001	0.878757	107	28.4212	-247.151	0.930287	100	15.2472	-276.863
1	60306287	N	A	T	215	0.001	0.87525	112	30.6118	-255.435	0.903182	103	21.8349	-259.519
1	60306352	N	A	G	189	0.001	0.585163	94	85.5664	-37.8923	0.715934	95	59.1984	-108.376
1	60306357	N	A	G	186	0.001	0.823132	96	37.2248	-179.659	0.777963	90	43.8245	-139.281
1	60306360	N	A	T	194	0.001	0.574307	101	94.3459	-35.1944	0.548419	93	92.1594	-20.6474
1	60306450	N	G	T	184	0.001	0.793299	87	39.434	-143.958	0.690849	97	65.7874	-95.7746
1	60306539	N	T	A	185	0.001	0.859063	85	26.2533	-182.66	0.850234	100	32.825	-207.893
1	60306540	N	A	T	186	0.001	0.862311	87	26.2506	-189.226	0.848717	99	32.8263	-204.637
1	60306576	N	G	C	162	0.001	0.679607	78	54.8266	-71.8014	0.607214	84	72.3964	-43.4373
1	60306615	N	A	T	179	0.001	0.64207	81	63.6115	-57.1578	0.581687	98	89.9555	-37.7796
1	60306618	N	A	G	174	0.001	0.689315	74	50.4375	-72.3854	0.600067	100	87.7556	-47.9716
1	60306664	N	T	A	201	0.001	0.595569	89	78.9814	-40.62	0.491065	112	120.698	4.43018
1	60306701	N	C	G	208	0.001	0.869812	92	26.244	-205.703	0.836431	116	41.5925	-228.743
1	60306711	N	G	A	217	0.001	0.854403	96	30.6331	-202.736	0.826664	121	45.9803	-229.645
1	60306716	N	G	A	224	0.001	0.889149	99	24.0374	-237.361	0.952302	125	13.0166	-373.427
1	60306718	N	G	T	225	0.001	0.900267	100	21.8389	-249.391	0.90427	125	26.2	-316.155
1	60306725	N	G	A	222	0.001	0.87525	96	26.2387	-218.945	0.952683	126	13.0153	-376.913
1	60306758	N	A	T	224	0.001	0.893466	103	24.0321	-250.772	0.958984	121	10.8247	-369.98
1	60306777	N	A	G	210	0.001	0.61232	98	83.3638	-53.32	0.607214	112	96.5285	-57.9164
1	60306780	N	G	T	195	0.001	0.923359	91	15.2592	-245.983	0.884872	104	26.228	-245.566
1	60306813	N	T	G	198	0.001	0.881443	101	26.232	-235.563	0.948753	97	10.8567	-286.239
1	60306841	N	A	T	212	0.001	0.878757	107	28.4212	-247.151	0.933623	105	15.2405	-294.073
1	60306884	N	T	A	224	0.001	0.629716	108	87.7449	-68.8651	0.655276	116	87.7343	-90.4592
1	60306890	N	T	C	230	0.001	0.856093	111	35.0075	-235.903	0.86579	119	34.9969	-262.173
1	60306918	N	A	T	232	0.001	0.864321	103	30.6238	-225.697	0.868463	129	37.1807	-287.01
1	60306919	N	C	T	235	0.001	0.866911	105	30.6211	-232.286	0.86178	130	39.3766	-282.196
1	60306958	N	C	G	211	0.007109	0.8955	95	15.5815	-226.187	0.863801	116	34.0535	-252.301
1	60306986	N	A	T	218	0.001	0.889149	90	21.8522	-215.782	0.867433	128	37.1821	-283.71
1	60306987	N	C	T	214	0.00700935	0.886874	88	15.4775	-202.896	0.866801	126	36.1725	-277.118
1	60307029	N	G	T	181	0.001	0.530885	81	83.3865	-11.295	0.600067	100	87.7556	-47.9716
1	60307030	N	G	T	175	0.001	0.519494	77	81.1946	-6.70859	0.591898	98	87.7583	-42.875
1	60307031	N	G	T	179	0.001	0.576974	78	72.4044	-28.2202	0.485139	101	107.529	6.68079
1	60307107	N	A	T	220	0.001	0.677538	93	65.7927	-84.4771	0.637887	127	100.903	-86.6745
1	60307128	N	T	A	197	0.001	0.852087	81	26.2587	-169.575	0.870937	116	32.8037	-260.434
1	60307140	N	G	T	188	0.001	0.909364	77	15.2779	-198.256	0.865108	111	32.8103	-243.935
1	60307152	N	G	A	185	0.001	0.845301	71	24.0748	-144.865	0.842334	114	39.398	-229.976
1	60307190	N	A	G	168	0.001	0.937792	64	8.70353	-181.842	0.894494	104	24.0307	-254.131
1	60307194	N	C	A	164	0.001	0.877175	65	17.4911	-149.282	0.868933	99	28.4319	-220.643
1	60307216	N	A	C	168	0.001	0.686692	67	46.0524	-64.4885	0.574307	101	94.3459	-35.1944
1	60307217	N	A	T	168	0.001	0.716562	67	41.6579	-76.6964	0.85172	101	32.8237	-211.154
1	60307278	N	T	C	127	0.001	0.603517	58	50.4588	-28.8675	0.608768	69	59.233	-36.2454
1	60307282	N	C	T	121	0.001	0.732298	56	32.8837	-69.6754	0.630857	65	52.6467	-41.8511
1	60307370	N	C	T	108	0.0138889	0.743012	55	23.8516	-68.9193	0.814258	53	20.9862	-94.646
1	60307371	N	T	A	109	0.001	0.600067	55	48.2656	-26.3844	0.629716	54	43.8725	-34.4326
1	60307405	N	T	A	128	0.001	0.907964	65	13.0967	-166.542	0.80973	63	26.2827	-111.677
1	60307438	N	C	A	118	0.001	0.730923	52	30.6918	-64.2415	0.863879	66	19.687	-144.386
1	60307490	N	A	C	146	0.0308219	0.743571	66	30.3347	-82.2636	0.892857	80	10.8921	-178.673
1	60307536	N	C	T	158	0.001	0.712471	73	46.0444	-81.7057	0.529431	85	87.7756	-11.2804
1	60307644	N	T	G	183	0.001	0.590422	83	74.5949	-35.6842	0.640093	100	78.9667	-69.4681
1	60307664	N	A	G	191	0.001	0.471891	89	92.1647	11.2672	0.558863	102	98.739	-27.7817
1	60307665	N	T	A	191	0.001	0.451581	93	92.1594	20.6474	0.551054	98	96.5472	-22.9944
1	60307709	N	A	T	214	0.001	0.897461	107	24.0268	-264.221	0.990982	107	2.05451	-367.706
1	60307719	N	T	G	202	0.001	0.666778	102	74.5696	-86.2588	0.580053	100	92.15	-37.7267
1	60307733	N	C	A	194	0.001	0.818394	99	39.418	-181.789	0.873934	95	26.24	-215.63
1	60307761	N	G	T	199	0.001	0.879041	99	26.2347	-228.907	0.960307	100	8.65553	-307.185
1	60307765	N	G	A	203	0.001	0.866224	97	28.4345	-214.045	0.962573	106	8.64751	-328.211
1	60307783	N	A	T	207	0.001	0.880254	100	26.2333	-232.234	0.944222	107	13.0406	-310.84
1	60307785	N	T	A	205	0.001	0.762551	101	52.5987	-145.707	0.509622	104	111.92	-4.43295
1	60307787	N	T	A	201	0.001	0.76059	96	50.4081	-137.23	0.523825	105	109.721	-11.2243
1	60307834	N	G	C	230	0.00652174	0.812388	128	44.8604	-224.605	0.834795	102	36.4639	-198.899
1	60307852	N	A	T	230	0.00652174	0.851535	121	32.1871	-247.11	0.965335	109	7.83902	-338.734
1	60307880	N	T	G	235	0.001	0.76208	126	65.7487	-181.374	0.890169	109	26.2213	-262.288
1	60307888	N	C	G	221	0.001	0.903778	114	24.0174	-287.837	0.953574	107	10.8434	-321.068
1	60307899	N	A	T	243	0.001	0.828577	134	50.3575	-256.247	0.835086	109	39.4047	-213.819
1	60307902	N	A	T	247	0.001	0.62695	134	109.682	-83.4276	0.513283	113	120.697	-6.67136
1	60307907	N	T	C	252	0.001	0.933623	135	19.595	-378.094	0.897701	117	26.2106	-289.159
1	60307917	N	T	C	237	0.001	0.748133	123	67.9499	-165.664	0.859889	114	35.0035	-245.733
1	60307947	N	A	C	227	0.001	0.773292	119	59.1664	-180.342	0.889149	108	26.2226	-258.939
1	60307954	N	G	T	220	0.001	0.821643	112	43.7951	-208.36	0.963272	108	8.64484	-335.226
1	60307965	N	T	A	221	0.001	0.766533	107	54.7879	-157.236	0.851111	114	37.2008	-237.785
1	60307993	N	A	T	228	0.001	0.833556	108	39.406	-210.599	0.966978	120	8.62885	-377.37
1	60308005	N	G	T	213	0.001	0.745447	106	59.1837	-140.902	0.831997	107	39.4073	-207.382
1	60308059	N	C	T	217	0.00691244	0.830358	111	40.7219	-212.658	0.916213	106	13.6719	-271.863
1	60308068	N	C	T	223	0.001	0.883138	111	28.4159	-260.469	0.964596	112	8.63951	-349.263
1	60308092	N	G	T	225	0.001	0.86817	106	30.6198	-235.584	0.958289	119	10.8274	-362.983
1	60308097	N	T	C	224	0.00669643	0.826708	104	32.0598	-192.495	0.818093	120	47.2651	-219.006
1	60308098	N	A	G	221	0.001	0.823745	102	39.414	-191.355	0.832154	119	43.7858	-230.781
1	60308103	N	T	A	220	0.001	0.708877	103	65.7794	-112.994	0.658225	117	87.7329	-93.2015
1	60308129	N	T	A	212	0.001	0.888014	98	24.0388	-234.014	0.956445	114	10.8341	-345.504
1	60308144	N	G	A	204	0.001	0.585163	94	85.5664	-37.8923	0.600067	110	96.5312	-52.7688
1	60308157	N	C	T	197	0.001	0.873934	95	26.24	-215.63	0.970902	102	6.45564	-325.267
1	60308176	N	G	A	190	0.001	0.613712	88	74.5883	-48.5299	0.607915	102	87.753	-53.1215
1	60308192	N	G	A	192	0.001	0.5269	93	96.5539	-11.2551	0.585916	99	89.9542	-40.2865
1	60308197	N	C	A	188	0.001	0.842925	89	30.6424	-179.95	0.929579	99	15.2485	-273.425
1	60308206	N	G	T	197	0.001	0.68144	91	63.5982	-84.7526	0.613283	106	89.9448	-58.2148
1	60308253	N	C	T	199	0.00753769	0.884923	94	23.2224	-220.654	0.91556	105	13.7482	-268.479
1	60308321	N	A	G	210	0.001	0.949279	98	10.8554	-289.717	0.893119	112	26.2173	-272.349
1	60308327	N	T	C	208	0.001	0.854403	96	30.6331	-202.736	0.87525	112	30.6118	-255.435
1	60308330	N	T	C	206	0.001	0.947107	94	10.8607	-275.811	0.857381	112	35.0062	-239.177
1	60308339	N	T	C	208	0.001	0.949279	98	10.8554	-289.717	0.900267	110	24.0228	-274.33
1	60308349	N	C	T	206	0.001	0.546423	97	96.5485	-20.6113	0.596395	109	96.5325	-50.213
1	60308386	N	C	T	207	0.001	0.587687	97	87.7596	-40.3477	0.545485	110	109.715	-22.8826
1	60308421	N	A	T	212	0.001	0.868933	99	28.4319	-220.643	0.911779	113	21.8215	-293.409
1	60308423	N	T	A	211	0.001	0.737532	99	56.9958	-126.507	0.812709	112	45.9923	-200.973
1	60308445	N	T	G	206	0.211165	0.668659	95	14.5729	-48.6022	0.663083	111	33.7955	-61.3583
1	60308456	N	A	G	207	0.001	0.571476	91	85.5704	-30.4274	0.569012	116	109.707	-37.3695
1	60308505	N	T	G	214	0.001	0.574307	101	94.3459	-35.1944	0.584127	113	103.119	-44.9572
1	60308532	N	G	A	207	0.001	0.808286	99	41.6152	-174.453	0.916945	108	19.631	-285.513
1	60308543	N	A	G	223	0.001	0.553434	103	100.935	-25.3465	0.6501	120	92.1234	-90.0682
1	60308568	N	A	C	223	0.001	0.924092	105	17.4377	-284.547	0.84769	118	39.3927	-242.961
1	60308585	N	C	A	232	0.001	0.92689	109	17.4324	-298.26	0.837624	123	43.7804	-243.67
1	60308601	N	T	C	232	0.001	0.768698	108	54.7866	-160.29	0.669468	124	89.9208	-106.795
1	60308608	N	A	T	226	0.001	0.921073	101	17.4431	-270.86	0.912275	125	24.0028	-325.129
1	60308639	N	T	C	232	0.001	0.575808	99	92.1514	-35.2399	0.624143	133	109.684	-80.7826
1	60308640	N	T	A	239	0.001	0.828502	99	37.2208	-189.26	0.964596	140	10.7994	-436.579
1	60308651	N	A	G	237	0.001	0.464623	99	100.94	15.8759	0.536256	138	140.438	-22.6975
1	60308683	N	T	G	244	0.001	0.960703	101	8.65419	-310.688	0.916362	143	26.176	-377.276
1	60308701	N	T	C	239	0.001	0.713105	108	67.9699	-121.305	0.603122	131	114.081	-64.9301
1	60308708	N	C	T	221	0.001	0.784504	102	48.2029	-162.477	0.933062	119	17.4191	-332.639
1	60308752	N	T	C	204	0.001	0.96622	88	6.4743	-275.997	0.879564	116	30.6064	-268.721
1	60308764	N	T	C	189	0.001	0.559564	84	81.1853	-23.1655	0.561946	105	100.932	-30.1776
1	60308766	N	A	C	193	0.001	0.562542	80	76.7962	-23.2255	0.557561	113	109.711	-30.0628
1	60308778	N	G	A	187	0.001	0.909364	77	15.2779	-198.256	0.845685	110	37.2061	-224.769
1	60308779	N	C	G	186	0.001	0.91053	78	15.2765	-201.65	0.852087	108	35.0116	-226.1
1	60308782	N	C	G	182	0.001	0.519494	77	81.1946	-6.70859	0.533356	105	107.524	-15.8476
1	60308810	N	G	A	189	0.001	0.853895	82	26.2573	-172.84	0.93487	107	15.2379	-300.967
1	60308844	N	G	T	189	0.001	0.844386	77	26.264	-156.56	0.937792	112	15.2312	-318.224
1	60308925	N	G	C	198	0.00757576	0.581057	94	76.7077	-35.0513	0.693289	104	69.258	-103.677
1	60308938	N	C	T	205	0.001	0.9503	100	10.8528	-296.677	0.80973	105	43.8044	-186.129
1	60308996	N	G	C	199	0.001	0.630087	100	81.1639	-63.9661	0.646562	99	76.7708	-72.3403
1	60309050	N	C	T	194	0.001	0.737	95	54.8039	-121.07	0.65667	99	74.5736	-77.9862
1	60309069	N	C	A	207	0.001	0.704218	98	63.5888	-104.702	0.651477	109	83.3492	-82.6577
1	60309084	N	C	T	204	0.001	0.682814	104	72.3697	-97.7059	0.610073	100	85.5584	-53.2188
1	60309087	N	A	G	199	0.001	0.561265	98	94.35	-27.8398	0.564399	101	96.5432	-30.2419
1	60309105	N	T	G	199	0.001	0.673383	101	72.3737	-89.2868	0.61232	98	83.3638	-53.32
1	60309113	N	C	G	203	0.001	0.70602	102	65.7807	-110.103	0.673383	101	72.3737	-89.2868
1	60309133	N	G	T	196	0.001	0.572965	96	89.9582	-32.8101	0.540027	100	100.939	-18.2185
1	60309134	N	C	T	190	0.001	0.565261	92	87.7663	-27.9364	0.551054	98	96.5472	-22.9944
1	60309166	N	G	A	201	0.001	0.914255	93	17.4538	-243.57	0.889149	108	26.2226	-258.939
1	60309171	N	A	T	205	0.001	0.583389	96	87.7609	-37.8348	0.513771	109	116.308	-6.67426
1	60309177	N	T	A	204	0.00735294	0.570238	94	78.823	-30.1	0.518272	110	115.372	-8.93439
1	60309200	N	G	A	182	0.001	0.53661	82	83.3852	-13.6228	0.550033	100	98.7417	-22.9739
1	60309250	N	G	A	156	0.001	0.895786	67	15.2912	-164.47	0.876656	89	24.0508	-204.017
1	60309252	N	T	G	145	0.155172	0.520186	60	37.8056	-4.39444	0.606933	85	26.5724	-30.8671
1	60309253	N	C	T	151	0.001	0.546906	64	63.6341	-13.7467	0.597766	87	76.7868	-40.6961
1	60309443	N	A	T	87	0.001	0.718094	39	24.1175	-45.0176	0.479153	48	50.4721	4.47781
1	60309514	N	A	G	103	0.001	0.653163	49	37.2875	-37.6248	0.5	54	59.253	0
1	60309533	N	T	A	114	0.001	0.773768	53	26.296	-80.4928	0.803481	61	26.2853	-105.371
1	60309534	N	G	T	111	0.001	0.76941	52	26.2973	-77.4284	0.813769	59	24.0908	-106.328
1	60309617	N	C	G	141	0.001	0.746196	63	35.0716	-84.0522	0.846385	78	26.2627	-159.807
1	60309697	N	A	C	138	0.001	0.545485	66	65.8287	-13.7296	0.527796	72	74.6096	-9.01123
1	60309880	N	C	T	171	0.001	0.870836	85	24.0561	-190.765	0.872341	86	24.0548	-194.073
1	60309940	N	G	A	189	0.001	0.52579	97	100.943	-11.244	0.478246	92	96.5551	8.96288
1	60309950	N	G	T	178	0.001	0.795652	88	39.4327	-147.081	0.822437	90	35.0355	-167.964
1	60309995	N	T	A	173	0.001	0.83139	77	28.4612	-148.883	0.812709	96	39.422	-172.263
1	60310013	N	T	A	164	0.001	0.77161	70	35.0622	-105.279	0.808717	94	39.4247	-165.936
1	60310092	N	A	T	203	0.001	0.809195	89	37.2341	-157.419	0.921334	114	19.623	-306
1	60310099	N	A	T	199	0.001	0.837181	92	32.8357	-181.945	0.850701	107	35.0129	-222.839
1	60310104	N	G	T	199	0.001	0.833556	90	32.8383	-175.499	0.825905	109	41.6019	-206.25
1	60310187	N	G	A	159	0.001	0.603243	63	54.8466	-31.2658	0.520847	96	100.944	-8.95563
1	60310351	N	T	A	152	0.001	0.812709	64	26.2813	-114.842	0.943478	88	10.8687	-254.988
1	60310398	N	A	T	163	0.001	0.900267	70	15.2872	-174.574	0.828176	93	35.0315	-177.561
1	60310417	N	A	T	159	0.001	0.819658	72	28.4679	-132.884	0.931322	87	13.0673	-241.733
1	60310520	N	C	T	153	0.001	0.687625	64	43.8591	-61.9572	0.584326	89	81.1786	-35.4986
1	60310603	N	T	A	180	0.001	0.872341	86	24.0548	-194.073	0.851298	94	30.6358	-196.207
1	60310626	N	A	G	174	0.001	0.614534	83	70.2005	-46.1355	0.582473	91	83.3731	-35.4422
1	60310658	N	A	T	177	0.001	0.881207	84	21.8602	-195.747	0.881975	93	24.0454	-217.32
1	60310727	N	G	A	186	0.001	0.6293	89	72.3897	-56.548	0.546423	97	96.5485	-20.6113
1	60310734	N	A	C	189	0.001	0.911386	90	17.4578	-233.368	0.818394	99	39.418	-181.789
1	60310829	N	C	A	168	0.001	0.607667	79	68.0086	-41.0398	0.573082	89	83.3758	-30.4696
1	60311005	N	G	A	160	0.001	0.597287	72	63.6235	-33.5008	0.454515	88	87.7716	18.3061
1	60311053	N	G	T	179	0.001	0.790317	81	37.2448	-132.325	0.908436	98	19.6443	-251.509
1	60311120	N	T	C	197	0.001	0.873934	95	26.24	-215.63	0.91204	102	19.639	-265.088
1	60311156	N	A	T	217	0.001	0.942603	104	13.0446	-300.441	0.876357	113	30.6104	-258.753
1	60311159	N	T	C	221	0.001	0.870618	108	30.6171	-242.19	0.911779	113	21.8215	-293.409
1	60311167	N	C	T	211	0.001	0.92028	100	17.4444	-267.442	0.856093	111	35.0075	-235.903
1	60311178	N	T	C	225	0.001	0.780003	109	52.588	-170.22	0.74154	116	65.762	-151.241
1	60311185	N	G	A	223	0.0269058	0.878472	109	26.8153	-245.498	0.796321	114	29.636	-173.85
1	60311186	N	C	A	224	0.001	0.916945	108	19.631	-285.513	0.827805	116	43.7898	-221.15
1	60311189	N	T	C	230	0.001	0.916945	108	19.631	-285.513	0.83629	122	43.7818	-240.443
1	60311194	N	C	G	226	0.001	0.899349	109	24.0241	-270.958	0.82928	117	43.7885	-224.357
1	60311247	N	A	T	251	0.001	0.675331	117	83.3385	-104.763	0.686692	134	92.1047	-128.977
1	60311254	N	A	C	248	0.001	0.743282	109	61.3769	-143.349	0.777163	139	67.9286	-214.345
1	60311256	N	T	C	246	0.0426829	0.799241	111	22.0156	-162.525	0.784451	135	54.84	-204.261
1	60311292	N	A	G	215	0.001	0.780407	91	43.8231	-142.365	0.822796	124	48.1736	-231.749
1	60311294	N	A	C	214	0.001	0.789082	90	41.6272	-146.246	0.822796	124	48.1736	-231.749
1	60311296	N	G	A	213	0.001	0.738796	88	50.4188	-113.169	0.648099	125	96.5112	-92.4151
1	60311299	N	A	T	218	0.001	0.782797	92	43.8218	-145.455	0.825614	126	48.1709	-238.142
1	60311319	N	C	A	227	0.001	0.77018	100	50.4028	-149.424	0.795473	127	56.9585	-212.103
1	60311327	N	A	T	231	0.001	0.82546	103	39.4127	-194.552	0.812709	128	52.5627	-229.684
1	60311342	N	G	A	233	0.00643777	0.961586	100	4.04242	-298.874	0.911548	133	25.2226	-343.261
1	60311350	N	G	A	241	0.00622407	0.823779	107	40.8575	-199.857	0.783135	134	55.4743	-208.039
1	60311390	N	T	C	202	0.001	0.84907	86	28.4492	-178.003	0.853684	116	37.1981	-244.313
1	60311396	N	A	T	218	0.001	0.880689	92	24.0468	-213.99	0.849439	126	41.5792	-261.16
1	60311410	N	T	G	212	0.001	0.889149	90	21.8522	-215.782	0.869099	122	34.9929	-272.069
1	60311421	N	T	A	221	0.001	0.87525	88	24.0521	-200.699	0.864905	133	39.3727	-292.063
1	60311426	N	G	T	209	0.00717703	0.867621	82	23.3829	-180.862	0.858868	127	32.3129	-266.615
1	60311490	N	G	A	179	0.001	0.941471	68	8.6982	-195.676	0.820033	111	43.7965	-205.172
1	60311504	N	G	T	160	0.001	0.589345	56	50.4615	-23.7676	0.538487	104	105.328	-18.1938
1	60311739	N	T	A	161	0.001	0.484365	64	68.0286	4.45695	0.567055	97	92.1541	-30.3114
1	60311799	N	G	A	155	0.001	0.833556	60	21.8922	-116.999	0.810734	95	39.4233	-169.097
1	60311820	N	A	G	168	0.001	0.577516	71	65.822	-25.8806	0.587687	97	87.7596	-40.3477
1	60311955	N	A	G	166	0.001	0.528591	70	72.415	-9.01761	0.552118	96	94.3526	-23.0158
1	60312056	N	C	A	168	0.001	0.85098	67	21.8829	-139.682	0.871535	101	28.4292	-227.253
1	60312124	N	T	C	150	0.001	0.682662	63	43.8605	-59.1302	0.770295	87	43.8284	-130.067
1	60312425	N	A	G	148	0.001	0.849548	73	24.0721	-151.369	0.933623	75	10.8861	-210.052
1	60312557	N	T	A	141	0.001	0.537338	67	68.0246	-11.3596	0.486477	74	79.0014	4.44852
1	60312771	N	C	T	115	0.001	0.889149	54	13.1113	-129.469	0.787077	61	28.4826	-98.2642
1	60312815	N	G	A	93	0.001	0.857381	42	13.1273	-89.6913	0.764883	51	26.2987	-74.3754
1	60312958	N	T	C	122	0.001	0.633422	60	48.2589	-39.4743	0.564559	62	59.2424	-18.6129
1	60313213	N	C	T	152	0.001	0.764883	68	35.0649	-99.1672	0.845469	84	28.4519	-171.5
1	60313288	N	G	A	138	0.001	0.600067	60	52.6534	-28.783	0.435855	78	74.6016	23.2578
1	60313466	N	C	G	134	0.001	0.893119	56	13.1087	-136.174	0.846385	78	26.2627	-159.807
1	60313531	N	T	A	141	0.001	0.828344	64	24.0841	-122.274	0.844386	77	26.264	-156.56
1	60313550	N	A	T	149	0.001	0.966978	60	4.31442	-188.685	0.809195	89	37.2341	-157.419
1	60313552	N	A	G	157	0.001	0.419301	62	57.0451	23.5922	0.600067	95	83.3678	-45.573
1	60313663	N	T	A	140	0.001	0.74016	50	28.4972	-64.7424	0.5	90	98.7551	0
1	60313798	N	G	T	141	0.001	0.965223	57	4.31842	-178.143	0.821643	84	32.8463	-156.27
1	60313867	N	G	T	155	0.001	0.84929	53	17.5071	-109.791	0.833556	102	37.2168	-198.899
1	60313899	N	T	G	145	0.0103448	0.746812	52	21.3937	-66.4387	0.841078	93	31.6712	-185.175
1	60313911	N	A	C	148	0.001	0.603843	53	46.071	-26.4692	0.5474	95	94.3539	-20.6289
1	60314026	N	G	C	137	0.0109489	0.864751	59	11.558	-123.678	0.822887	78	29.6183	-144.576
1	60314065	N	T	A	139	0.001	0.949452	59	6.51299	-174.526	0.837725	80	28.4572	-158.547
1	60314093	N	A	T	130	0.001	0.833556	54	19.703	-105.299	0.842334	76	26.2653	-153.317
1	60314128	N	T	A	126	0.001	0.714429	49	30.6958	-55.4397	0.714429	77	48.2362	-87.1196
1	60314159	N	A	G	115	0.0652174	0.701465	42	13.122	-36.4352	0.68444	73	37.6994	-62.3021
1	60314166	N	G	A	109	0.001	0.772909	44	21.9136	-66.5659	0.815595	65	26.28	-118.014
1	60314332	N	A	T	104	0.001	0.638982	36	28.5159	-24.7869	0.853177	68	21.8816	-142.945
1	60314338	N	T	G	102	0.001	0.628657	35	28.5172	-22.1155	0.85098	67	21.8829	-139.682
1	60314349	N	A	C	104	0.001	0.611185	36	30.7131	-19.3705	0.80903	68	28.4732	-120.194
1	60314452	N	T	A	97	0.001	0.485705	35	37.3061	2.2258	0.661398	62	46.059	-50.5129
1	60314457	N	A	T	89	0.001	0.5	32	35.1129	0	0.701889	57	37.2768	-60.0867
1	60314465	N	T	A	99	0.001	0.512203	41	43.8898	-2.22162	0.586264	58	52.656	-23.705
1	60314574	N	G	A	67	0.001	0.555593	36	35.1076	-9.23427	0.48386	31	32.917	2.22949
1	60314614	N	C	A	60	0.001	0.580699	31	28.5226	-11.7961	0.517253	29	30.7225	-2.2317
1	60314623	N	A	C	59	0.001	0.481469	27	28.5279	2.23428	0.531271	32	32.9157	-4.51953
1	60314718	N	G	A	122	0.001	0.777963	63	30.6771	-97.4964	0.881611	59	15.3019	-137.689
1	60314783	N	A	G	130	0.001	0.709817	62	39.4673	-68.3755	0.794314	68	30.6704	-113.008
1	60314802	N	C	G	132	0.0113636	0.530536	67	59.65	-8.92328	0.476746	65	67.1254	6.73019
1	60314808	N	C	T	129	0.001	0.707831	65	41.6606	-70.8875	0.828344	64	24.0841	-122.274
1	60314841	N	T	A	155	0.001	0.931795	73	10.8888	-203.165	0.866098	82	24.0601	-180.862
1	60314847	N	T	A	155	0.001	0.849548	73	24.0721	-151.369	0.963724	82	6.48231	-254.928
1	60314928	N	T	G	172	0.00872093	0.654751	79	51.0293	-59.5275	0.840702	93	31.8738	-185.175
1	60314970	N	A	T	148	0.001	0.814496	70	28.4706	-126.526	0.897701	78	17.4738	-192.773
1	60315070	N	T	A	134	0.001	0.918312	61	10.9048	-162.03	0.83584	73	26.2693	-143.621
1	60315180	N	T	A	83	0.001	0.600067	35	30.7145	-16.7901	0.625083	48	39.486	-29.3988
1	60315186	N	G	A	84	0.001	0.628657	35	28.5172	-22.1155	0.653163	49	37.2875	-37.6248
1	60315225	N	A	G	117	0.0512821	0.520734	52	40.2257	-4.39444	0.524683	65	52.5521	-6.60707
1	60315301	N	A	T	147	0.001	0.919635	62	10.9034	-165.443	0.870836	85	24.0561	-190.765
1	60315317	N	A	T	142	0.001	0.905032	63	13.0993	-159.769	0.848334	79	26.2613	-163.058
1	60315448	N	A	G	156	0.001	0.840807	69	24.0774	-138.382	0.850809	87	28.4479	-181.261
1	60315479	N	G	C	146	0.0205479	0.857423	63	9.85696	-123.465	0.811556	83	32.8659	-145.745
1	60315582	N	C	T	142	0.001	0.883589	60	15.3005	-141.022	0.866098	82	24.0601	-180.862
1	60315611	N	A	T	144	0.001	0.937792	64	8.70353	-181.842	0.862742	80	24.0628	-174.279
1	60315817	N	C	A	111	0.001	0.551054	49	48.2736	-11.4972	0.596839	62	54.8479	-28.704
1	60316131	N	C	T	156	0.001	0.492953	71	76.8082	2.2113	0.576522	85	78.9867	-30.56
1	60316155	N	C	T	152	0.001	0.521141	71	74.6109	-6.71848	0.617362	81	68.0059	-46.2459
1	60316157	N	G	A	151	0.001	0.913319	69	13.0913	-180.126	0.841691	82	28.4545	-165.014
1	60316225	N	T	C	137	0.001	0.617726	68	57.0371	-38.9558	0.521754	69	72.4164	-6.72215
1	60316227	N	T	A	142	0.001	0.630224	73	59.2277	-46.7499	0.536256	69	70.2192	-11.3488
1	60316254	N	G	A	143	0.001	0.785905	70	32.865	-112.188	0.808425	73	30.6638	-128.711
1	60316283	N	T	A	145	0.001	0.438315	73	70.2138	20.8875	0.625083	72	59.229	-44.0981
1	60316340	N	A	G	161	0.001	0.524406	82	85.5824	-8.98409	0.633	79	63.6142	-51.7917
1	60316371	N	T	C	165	0.001	0.975626	81	4.28641	-262.721	0.869294	84	24.0574	-187.46
1	60316422	N	T	A	174	0.001	0.574518	94	87.7636	-32.854	0.6501	80	61.4156	-60.0455
1	60316441	N	A	T	176	0.001	0.630522	92	74.5829	-59.0673	0.63104	84	68.0019	-54.1686
1	60316679	N	T	A	173	0.001	0.540844	98	98.7444	-18.2316	0.613409	75	63.6195	-41.2398
1	60316721	N	T	A	168	0.001	0.685517	89	61.4036	-85.0414	0.747	79	43.8391	-105.815
1	60317132	N	T	C	184	0.001	0.714429	84	52.6214	-95.0395	0.74016	100	56.9945	-129.485
1	60317175	N	A	G	168	0.001	0.868667	76	21.8709	-169.218	0.869812	92	26.244	-205.703
1	60317210	N	A	T	153	0.0686275	0.611924	64	36.3274	-30.1328	0.691536	89	38.7258	-76.4355
1	60317289	N	T	A	166	0.001	0.64207	81	63.6115	-57.1578	0.75311	85	46.0283	-117.272
1	60317350	N	T	C	183	0.001	0.569814	86	81.1826	-28.0466	0.567055	97	92.1541	-30.3114
1	60317411	N	C	A	177	0.001	0.55409	74	72.4097	-18.4444	0.534003	103	105.329	-15.8567
1	60317539	N	G	A	168	0.001	0.911667	79	15.2752	-205.047	0.820439	89	35.0369	-164.775
1	60317548	N	T	A	173	0.001	0.861	79	24.0641	-170.993	0.851298	94	30.6358	-196.207
1	60317613	N	A	T	166	0.001	0.666778	87	63.6035	-73.5736	0.785	79	37.2474	-126.114
1	60317643	N	T	A	162	0.001	0.927996	83	13.0726	-227.985	0.861	79	24.0641	-170.993
1	60317673	N	T	C	169	0.001	0.666778	84	61.4103	-71.0366	0.764883	85	43.8311	-123.959
1	60317713	N	C	T	155	0.001	0.666778	84	61.4103	-71.0366	0.732549	71	41.6526	-88.4528
1	60317775	N	C	G	160	0.001	0.949017	78	8.68486	-230.382	0.792878	82	37.2434	-135.441
1	60317805	N	C	G	149	0.001	0.480506	77	81.1946	6.70859	0.527796	72	74.6096	-9.01123
1	60317878	N	C	T	158	0.001	0.825217	80	30.6544	-150.963	0.846385	78	26.2627	-159.807
1	60317906	N	T	G	187	0.001	0.860456	93	28.4399	-200.889	0.89388	94	21.8469	-229.196
1	60317944	N	G	T	176	0.001	0.843603	83	28.4532	-168.255	0.860456	93	28.4399	-200.889
1	60317945	N	A	T	184	0.001	0.859063	85	26.2533	-182.66	0.868933	99	28.4319	-220.643
1	60317953	N	A	T	179	0.001	0.850234	80	26.26	-166.315	0.868933	99	28.4319	-220.643
1	60317973	N	G	T	149	0.001	0.565261	69	65.8247	-20.9523	0.512508	80	85.5851	-4.44446
1	60318055	N	C	A	126	0.001	0.84769	59	19.6963	-121.481	0.836045	67	24.0801	-131.921
1	60318056	N	A	T	133	0.001	0.508202	61	65.8354	-2.21362	0.555593	72	70.2151	-18.4685
1	60318084	N	G	C	151	0.001	0.666778	66	48.2509	-55.8145	0.764883	85	43.8311	-123.959
1	60318135	N	A	C	170	0.001	0.890504	82	19.6656	-197.554	0.863879	88	26.2493	-192.514
1	60318146	N	G	A	201	0.001	0.804124	102	43.8084	-176.667	0.868933	99	28.4319	-220.643
1	60318153	N	T	A	208	0.001	0.81752	104	41.6086	-190.298	0.856007	104	32.8197	-220.955
1	60318175	N	A	C	199	0.001	0.819362	94	37.2274	-173.281	0.857381	105	32.8183	-224.228
1	60318177	N	A	T	199	0.001	0.823132	96	37.2248	-179.659	0.874036	103	28.4266	-233.875
1	60318185	N	A	T	202	0.001	0.628952	97	78.9707	-61.4472	0.619127	105	87.7489	-60.9406
1	60318187	N	A	G	189	0.001	0.87525	88	24.0521	-200.699	0.901258	101	21.8375	-252.765
1	60318221	N	T	A	201	0.0223881	0.770049	94	45.5118	-137.879	0.841716	107	21.8816	-199.051
1	60318236	N	C	A	175	0.001	0.855659	83	26.256	-176.109	0.891566	92	21.8495	-222.484
1	60318246	N	A	G	186	0.001	0.947667	95	10.8594	-279.286	0.879374	91	24.0481	-210.663
1	60318253	N	C	T	187	0.001	0.780407	91	43.8231	-142.365	0.87525	96	26.2387	-218.945
1	60318254	N	T	A	193	0.001	0.789667	95	43.8178	-154.761	0.877803	98	26.236	-225.583
1	60318263	N	T	G	190	0.001	0.880689	92	24.0468	-213.99	0.939068	98	13.0526	-279.675
1	60318285	N	T	G	192	0.001	0.797952	89	39.4314	-150.21	0.883751	103	26.2293	-242.229
1	60318296	N	G	A	174	0.001	0.805082	82	35.0462	-142.593	0.913319	92	17.4551	-240.167
1	60318298	N	A	T	168	0.001	0.807898	78	32.8543	-137.228	0.911386	90	17.4578	-233.368
1	60318299	N	T	G	173	0.001	0.802671	81	35.0476	-139.446	0.913319	92	17.4551	-240.167
1	60318327	N	G	A	176	0.001	0.84907	86	28.4492	-178.003	0.933623	90	13.0633	-252.063
1	60318337	N	C	T	177	0.00847458	0.931866	85	12.2202	-234.856	0.848132	92	23.8734	-184.143
1	60318404	N	A	T	166	0.001	0.506177	81	87.7809	-2.20959	0.494114	85	92.1701	2.20898
1	60318412	N	A	G	160	0.001	0.846385	78	26.2627	-159.807	0.878301	82	21.8629	-189.094
1	60318515	N	A	G	159	0.001	0.826885	75	28.4639	-142.466	0.797818	84	37.2408	-141.691
1	60318564	N	T	C	152	0.001	0.91204	68	13.0927	-176.725	0.833556	84	30.6491	-163.799
1	60318581	N	A	C	152	0.001	0.913319	69	13.0913	-180.125	0.831546	83	30.6504	-160.583
1	60318734	N	A	T	164	0.001	0.846385	65	21.8855	-133.172	0.889149	99	24.0374	-237.361
1	60318891	N	G	T	163	0.001	0.826305	69	26.2747	-130.768	0.808717	94	39.4247	-165.936
1	60319013	N	C	A	165	0.001	0.718094	78	48.2349	-90.0353	0.712786	87	54.8146	-97.5454
1	60319140	N	T	C	139	0.001	0.661398	62	46.059	-50.5129	0.493502	77	83.3919	2.21019
1	60319155	N	T	A	139	0.001	0.880851	67	17.4884	-155.932	0.750167	72	39.454	-97.937
1	60319202	N	T	G	133	0.0112782	0.893607	65	9.74974	-151.479	0.840817	68	23.143	-135.149
1	60319462	N	C	T	159	0.001	0.743019	70	39.4567	-91.9396	0.854169	89	28.4452	-187.788
1	60319468	N	A	C	164	0.001	0.898817	69	15.2885	-171.202	0.852867	95	30.6344	-199.47
1	60319527	N	C	T	176	0.001	0.889149	72	17.4818	-172.626	0.894494	104	24.0307	-254.131
1	60319717	N	A	G	194	0.001	0.62077	87	72.3924	-51.2611	0.532732	107	109.719	-15.8389
1	60319815	N	T	C	203	0.001	0.60832	97	83.3652	-50.7243	0.547201	106	105.325	-22.9171
1	60319827	N	A	T	202	0.001	0.937134	95	13.0566	-269.309	0.878757	107	28.4212	-247.151
1	60319851	N	C	A	181	0.001	0.942824	87	10.8701	-251.522	0.872589	94	26.2413	-212.318
1	60319897	N	G	A	170	0.001	0.900267	80	17.4711	-199.513	0.866911	90	26.2467	-199.102
1	60319941	N	T	A	180	0.001	0.879374	91	24.0481	-210.663	0.809195	89	37.2341	-157.419
1	60319958	N	G	A	188	0.001	0.889149	90	21.8522	-215.782	0.765483	98	50.4054	-143.315
1	60319966	N	G	T	185	0.001	0.87525	88	24.0521	-200.699	0.752746	97	52.604	-133.594
1	60319970	N	A	T	190	0.001	0.885314	87	21.8562	-205.751	0.757453	103	54.7932	-145.077
1	60320000	N	T	A	228	0.001	0.930981	101	15.2459	-280.302	0.913662	127	24.0001	-331.931
1	60320005	N	A	G	220	0.001	0.948753	97	10.8567	-286.239	0.894572	123	28.3999	-300.642
1	60320065	N	T	A	201	0.001	0.923359	91	15.2592	-245.983	0.900267	110	24.0228	-274.33
1	60320071	N	C	A	196	0.001	0.866911	90	26.2467	-199.102	0.86817	106	30.6198	-235.584
1	60320086	N	A	G	205	0.001	0.833556	84	30.6491	-163.799	0.868014	121	34.9942	-268.768
1	60320094	N	C	G	202	0.00742574	0.787143	85	31.9489	-132.974	0.804936	117	49.3749	-202.223
1	60320131	N	A	T	205	0.001	0.835389	91	32.837	-178.72	0.824778	114	43.7924	-214.748
1	60320137	N	T	A	203	0.001	0.84907	86	28.4492	-178.003	0.846385	117	39.394	-239.71
1	60320139	N	T	G	193	0.001	0.852087	81	26.2587	-169.575	0.848447	112	37.2034	-231.271
1	60320162	N	T	C	189	0.001	0.921334	76	13.082	-204	0.867502	113	32.8076	-250.526
1	60320164	N	A	C	193	0.001	0.924334	79	13.078	-214.267	0.868667	114	32.8063	-253.826
1	60320171	N	T	A	209	0.001	0.843603	83	28.4532	-168.255	0.793847	126	56.9598	-208.98
1	60320181	N	G	T	184	0.001	0.8002	75	32.8583	-127.787	0.71574	109	67.9686	-124.216
1	60320194	N	T	A	201	0.001	0.924334	79	13.078	-214.267	0.893705	122	28.4012	-297.283
1	60320195	N	T	G	197	0.001	0.833556	78	28.4599	-152.099	0.781701	119	56.9691	-187.236
1	60320245	N	T	C	189	0.001	0.8555	76	24.0681	-161.161	0.805514	113	48.1882	-196.852
1	60320247	N	T	A	189	0.001	0.844386	77	26.264	-156.56	0.812709	112	45.9923	-200.973
1	60320256	N	C	A	185	0.001	0.919199	74	13.0846	-197.166	0.892154	111	26.2186	-268.993
1	60320262	N	C	T	194	0.001	0.846385	78	26.2627	-159.807	0.827805	116	43.7898	-221.15
1	60320361	N	C	T	162	0.001	0.764065	72	37.2568	-104.604	0.677896	90	63.5995	-81.9417
1	60320362	N	C	T	165	0.001	0.760737	71	37.2581	-101.563	0.691617	94	63.5941	-93.2459
1	60320412	N	C	A	149	0.0402685	0.507674	69	58.8007	-2.19722	0.526368	80	67.1312	-8.83891
1	60320423	N	T	A	138	0.001	0.76941	65	32.8717	-96.7855	0.876964	73	19.6777	-167.527
1	60320571	N	A	T	128	0.001	0.8002	50	21.9055	-85.1912	0.859214	78	24.0654	-167.711
1	60320615	N	A	G	106	0.001	0.63839	47	37.2901	-32.207	0.695045	59	39.4713	-59.7444
1	60320691	N	C	T	64	0.001	0.8002	25	10.9528	-42.5956	0.692436	39	26.3147	-38.879
1	60324219	N	T	A	54	0.001	0.31806	22	15.3512	20.5547	0.656354	32	24.1268	-25.1502
1	60324257	N	T	G	64	0.001	0.678691	28	19.7377	-25.6238	0.472204	36	37.3048	4.50562
1	60324400	N	G	T	68	0.001	0.793299	29	13.1447	-47.986	0.718094	39	24.1175	-45.0176
1	60325034	N	T	G	52	0.001	0.733489	15	8.76889	-18.7775	0.648748	37	28.5146	-27.4897
1	60325037	N	T	A	54	0.001	0.687625	16	10.9648	-15.4893	0.684334	38	26.316	-36.0426
1	60327333	N	A	T	61	0.001	0.857381	28	8.75155	-59.7942	0.666778	33	24.1255	-27.9072
1	60327991	N	A	G	54	0.001	0.449967	20	19.7483	4.59479	0.558863	34	32.913	-9.26057
1	60328420	N	G	A	69	0.001	0.479987	25	26.3334	2.23723	0.545485	44	43.8858	-9.15305
1	60328456	N	G	A	78	0.001	0.666778	36	26.3187	-30.4443	0.76208	42	21.9162	-60.4579
1	60328487	N	C	A	80	0.001	0.542886	35	35.1089	-6.84914	0.511119	45	48.2789	-2.21944
1	60328522	N	T	C	79	0.001	0.702838	37	24.1201	-39.218	0.80973	42	17.5218	-74.4515
1	60328543	N	C	A	80	0.001	0.718094	39	24.1175	-45.0176	0.683049	41	28.5092	-38.5757
1	60328549	N	C	A	60	0.001	0.840227	25	8.75555	-50.0267	0.600067	35	30.7145	-16.7901
1	60328566	N	C	G	83	0.001	0.684334	38	26.316	-36.0426	0.822437	45	17.5178	-83.9821
1	60328571	N	T	A	82	0.001	0.694574	36	24.1215	-36.3519	0.826305	46	17.5164	-87.1789
1	60328646	N	T	A	74	0.001	0.685838	35	24.1228	-33.5101	0.718094	39	24.1175	-45.0176
1	60328670	N	T	A	83	0.001	0.683049	41	28.5092	-38.5757	0.76208	42	21.9162	-60.4579
1	60328677	N	G	A	75	0.001	0.710667	38	24.1188	-42.1071	0.729883	37	21.9229	-45.4647
1	60328751	N	A	T	80	0.001	0.615462	39	32.9063	-21.8708	0.853895	41	13.1287	-86.4202
1	60328780	N	A	T	82	0.001	0.718094	39	24.1175	-45.0176	0.860706	43	13.126	-92.9705
1	60328797	N	G	A	78	0.001	0.638982	36	28.5159	-24.7869	0.785905	42	19.719	-67.313
1	60329028	N	T	A	63	0.001	0.593813	32	28.5212	-14.315	0.774377	31	15.3392	-47.2101
1	60329061	N	G	A	62	0.001	0.636455	33	26.3227	-22.2609	0.793299	29	13.1447	-47.986
1	60329099	N	T	C	63	0.001	0.636455	33	26.3227	-22.2609	0.8002	30	13.1433	-51.1147
1	60329106	N	A	T	65	0.001	0.636455	33	26.3227	-22.2609	0.812709	32	13.1407	-57.4209
1	60329142	N	T	C	66	0.001	0.466644	30	30.7211	4.52788	0.777963	36	17.5298	-55.7122
1	60329277	N	C	A	61	0.001	0.689782	29	19.7363	-28.4482	0.5	32	35.1129	0
1	60329283	N	G	A	63	0.001	0.645258	31	24.1281	-22.4259	0.468729	32	32.9157	4.51953
1	60329288	N	A	G	63	0.001	0.636455	33	26.3227	-22.2609	0.5	30	32.9184	0
1	60329372	N	T	A	65	0.001	0.589804	39	35.1036	-16.6438	0.807898	26	10.9514	-45.7425
1	60329384	N	G	A	66	0.001	0.579	38	35.1049	-14.1347	0.678691	28	19.7377	-25.6238
1	60329397	N	T	G	76	0.001	0.53661	41	41.6926	-6.81138	0.657248	35	26.32	-27.6859
1	60329412	N	C	T	80	0.001	0.540568	37	37.3035	-6.83519	0.558178	43	41.6899	-11.5688
1	60329468	N	A	G	79	0.001	0.657248	35	26.32	-27.6859	0.59097	44	39.4914	-19.0405
1	60329469	N	T	C	80	0.001	0.514295	35	37.3061	-2.2258	0.511119	45	48.2789	-2.21944
1	60329472	N	C	T	78	0.134615	0.595636	33	11.2516	-11.0164	0.552827	45	26.335	-8.81113
1	60329541	N	A	G	69	0.001	0.677538	31	21.9309	-28.159	0.526333	38	39.4994	-4.49976
1	60329553	N	T	A	65	0.001	0.666778	30	21.9322	-25.3702	0.542886	35	35.1089	-6.84914
1	60329568	N	C	T	63	0.001	0.676588	34	24.1241	-30.6946	0.62077	29	24.1308	-17.087
1	60329595	N	T	A	74	0.001	0.628657	35	28.5172	-22.1155	0.615462	39	32.9063	-21.8708
1	60329605	N	T	C	74	0.001	0.628657	35	28.5172	-22.1155	0.589804	39	35.1036	-16.6438
1	60329616	N	A	T	74	0.001	0.648748	37	28.5146	-27.4897	0.594658	37	32.909	-16.7129
1	60329692	N	T	C	80	0.001	0.526333	38	39.4994	-4.49976	0.5	42	46.0857	0
1	60329695	N	C	T	79	0.001	0.710667	38	24.1188	-42.1071	0.756269	41	21.9176	-57.4258
1	60329714	N	T	C	67	0.001	0.642953	28	21.9349	-19.8957	0.512829	39	41.6953	-2.22286
1	60330169	N	G	T	66	0.001	0.838936	31	10.9448	-61.725	0.628657	35	28.5172	-22.1155
1	60331608	N	C	A	70	0.001	0.718896	32	19.7323	-37.0982	0.684334	38	26.316	-36.0426
1	60333176	N	T	A	84	0.001	0.636455	44	35.0969	-29.6812	0.625083	40	32.905	-24.499
1	60333192	N	T	A	94	0.001	0.5	52	57.0585	0	0.523825	42	43.8885	-4.48973
1	60333301	N	T	A	102	0.0588235	0.655469	58	35.7803	-41.8244	0.56357	44	23.9495	-11.0771
1	60333320	N	A	T	91	0.0494506	0.665647	52	26.141	-38.9717	0.554489	39	30.3687	-9.0199
1	60333333	N	C	A	80	0.075	0.847561	44	5.31974	-73.1575	0.575397	36	25.845	-11.4315
1	60334122	N	C	T	44	0.001	0.466644	15	15.3606	2.26394	0.586264	29	26.328	-11.8525
1	60335015	N	C	T	59	0.001	0.592654	27	24.1335	-11.9174	0.468729	32	32.9157	4.51953
1	60336998	N	C	T	54	0.001	0.571476	28	26.3294	-9.36228	0.730923	26	15.3459	-32.1208
1	60337012	N	T	A	58	0.001	0.600067	30	26.3267	-14.3915	0.678691	28	19.7377	-25.6238
1	60337093	N	T	G	55	0.001	0.482747	29	30.7225	2.2317	0.692436	26	17.5431	-25.9193
1	60348262	N	A	T	88	0.001	0.673192	52	37.2835	-45.9116	0.722371	36	21.9242	-42.5216
1	60348266	N	A	T	88	0.001	0.673585	49	35.0902	-43.3752	0.743752	39	21.9202	-51.4098
1	60348380	N	A	T	74	0.001	0.756269	41	21.9176	-57.4258	0.454515	33	32.9144	6.86478
1	60348427	N	A	G	102	0.001	0.596218	52	46.0724	-23.9073	0.540027	50	50.4695	-9.10925
1	60348438	N	C	A	99	0.001	0.471679	53	54.8599	6.76158	0.565261	46	43.8831	-13.9682
1	60348443	N	T	A	101	0.001	0.773768	53	26.296	-80.4928	0.916945	48	8.72488	-126.895
1	60348448	N	T	C	100	0.001	0.557731	52	50.4668	-13.8772	0.520847	48	50.4721	-4.47781
1	60348467	N	T	G	108	0.236111	0.732282	57	3.48463	-37.792	0.5	51	27.2761	0
1	60348482	N	A	T	123	0.001	0.745927	59	32.8797	-78.6117	0.734531	64	37.2675	-80.5457
1	60348483	N	G	C	122	0.001	0.915531	59	10.9074	-155.211	0.825614	63	24.0854	-119.071
1	60348488	N	T	A	114	0.001	0.76941	52	26.2973	-77.4284	0.903495	62	13.1007	-156.387
1	60348509	N	T	G	111	0.001	0.708472	48	30.6971	-52.5375	0.619127	63	52.6494	-36.5643
1	60348572	N	G	A	86	0.001	0.833556	42	15.3246	-81.8995	0.750167	44	24.1108	-59.8504
1	60348590	N	T	G	80	0.001	0.513523	37	39.5007	-2.22426	0.558178	43	41.6899	-11.5688
1	60349653	N	A	C	50	0.001	0.842334	19	6.56633	-38.3293	0.612979	31	26.3253	-16.9749
1	60350085	N	T	G	57	0.001	0.399933	25	21.9389	11.9929	0.625083	32	26.324	-19.5992
1	60350855	N	A	T	51	0.001	0.727424	22	13.154	-26.6888	0.413736	29	26.328	11.8525
1	60351171	N	A	G	49	0.001	0.645258	31	24.1281	-22.4259	0.555593	18	17.5538	-4.61713
1	60351673	N	T	A	54	0.001	0.600067	30	26.3267	-14.3915	0.708472	24	15.3486	-26.2687
1	60351851	N	A	T	42	0.001	0.580699	31	28.5226	-11.7961	0.636455	11	8.77423	-7.42031
1	60351895	N	T	A	41	0.001	0.633422	30	24.1295	-19.7372	0.818394	11	4.37978	-20.1987
1	60352522	N	A	G	56	0.001	0.833556	30	10.9461	-58.4996	0.538487	26	26.332	-4.54845
1	60352567	N	A	G	56	0.001	0.791861	24	10.9541	-39.4687	0.656354	32	24.1268	-25.1502
1	60352574	N	G	T	50	0.001	0.600067	20	17.5511	-9.59432	0.5	30	32.9184	0
1	60352590	N	T	G	54	0.001	0.826305	23	8.75822	-43.5894	0.580699	31	28.5226	-11.7961
1	60352609	N	G	A	51	0.001	0.666778	18	13.1593	-15.2221	0.545485	33	32.9144	-6.86478
1	60352746	N	A	C	48	0.001	0.550033	20	19.7483	-4.59479	0.607214	28	24.1321	-14.4791
1	60352756	N	A	C	46	0.001	0.611185	18	15.3566	-9.68525	0.571476	28	26.3294	-9.36228
1	60352775	N	T	A	55	0.001	0.545485	22	21.9429	-4.57652	0.515162	33	35.1116	-2.22753
1	60352847	N	A	G	65	0.001	0.43996	25	24.1361	6.95255	0.600067	40	35.1022	-19.1886
1	60352901	N	T	A	78	0.001	0.594658	37	32.909	-16.7129	0.53661	41	41.6926	-6.81138
1	60352919	N	G	T	66	0.001	0.633422	30	24.1295	-19.7372	0.583389	36	32.9104	-14.188
1	60352959	N	T	C	74	0.001	0.676588	34	24.1241	-30.6946	0.600067	40	35.1022	-19.1886
1	60352972	N	T	C	73	0.001	0.676588	34	24.1241	-30.6946	0.589804	39	35.1036	-16.6438
1	60352993	N	G	C	73	0.001	0.702838	37	24.1201	-39.218	0.5	36	39.502	0
1	60353044	N	T	A	82	0.001	0.6501	40	30.7078	-30.0227	0.666778	42	30.7051	-35.5183
1	60353060	N	C	A	78	0.001	0.634236	41	32.9037	-27.1572	0.648748	37	28.5146	-27.4897
1	60353231	N	G	A	77	0.001	0.642953	42	32.9024	-29.8435	0.600067	35	30.7145	-16.7901
1	60357577	N	A	G	50	0.001	0.684334	19	13.158	-18.0213	0.645258	31	24.1281	-22.4259
1	60359831	N	T	G	57	0.001	0.642953	28	21.9349	-19.8957	0.517253	29	30.7225	-2.2317
1	60360240	N	C	T	43	0.001	0.823745	17	6.569	-31.8925	0.576974	26	24.1348	-9.40673
1	60360613	N	A	G	53	0.001	0.479987	25	26.3334	2.23723	0.607214	28	24.1321	-14.4791
1	60360748	N	C	T	79	0.001	0.721078	43	26.3093	-50.4397	0.861352	36	10.9381	-78.0227
1	60360759	N	T	C	87	0.001	0.520847	48	50.4721	-4.47781	0.512829	39	41.6953	-2.22286
1	60360786	N	T	C	100	0.001	0.535738	56	57.0531	-9.07486	0.5	44	48.2803	0
1	60360793	N	A	T	108	0.001	0.745927	59	32.8797	-78.6117	0.653163	49	37.2875	-37.6248
1	60360800	N	A	T	109	0.001	0.807222	57	24.0934	-100.003	0.904116	52	10.9168	-131.45
1	60360801	N	G	C	110	0.001	0.793299	58	26.2893	-95.9721	0.865629	52	15.3112	-114.495
1	60360824	N	C	T	115	0.001	0.714429	63	39.466	-71.2796	0.827141	52	19.7057	-98.8768
1	60360840	N	G	A	113	0.001	0.724288	58	35.0782	-69.2086	0.782006	55	26.2933	-86.6545
1	60360843	N	G	A	116	0.001	0.716811	60	37.2728	-68.7766	0.785905	56	26.292	-89.7507
1	60360846	N	A	T	114	0.001	0.74154	58	32.881	-75.6207	0.821643	56	21.8976	-104.18
1	60360852	N	A	G	119	0.001	0.716811	60	37.2728	-68.7766	0.796808	59	26.288	-99.0964
1	60360854	N	A	G	116	0.012931	0.760889	59	23.8507	-80.8089	0.827408	57	20.9852	-107.374
1	60360901	N	C	G	130	0.001	0.735451	68	39.4594	-85.9818	0.774377	62	30.6785	-94.4201
1	60360912	N	C	T	119	0.001	0.709817	62	39.4673	-68.3755	0.772111	57	28.4879	-85.9223
1	60360928	N	T	C	123	0.001	0.737864	61	35.0742	-78.0793	0.806656	62	26.284	-108.52
1	60360953	N	T	C	122	0.0122951	0.781991	60	21.7626	-90.4933	0.743952	62	34.135	-81.0602
1	60360965	N	T	C	115	0.001	0.654649	55	41.6739	-42.6944	0.550033	60	59.245	-13.7843
1	60360966	N	A	T	115	0.001	0.796494	54	24.0974	-90.5777	0.787077	61	28.4826	-98.2642
1	60360974	N	C	T	112	0.0267857	0.569898	52	40.9175	-16.0744	0.508632	60	55.7568	-2.19724
1	60360982	N	G	A	113	0.0663717	0.566726	57	40.132	-15.8197	0.54946	56	36.2211	-11.0576
1	60361013	N	A	C	114	0.001	0.625083	56	46.067	-34.2985	0.638023	58	46.0644	-39.6272
1	60361049	N	C	A	101	0.001	0.818394	55	21.8989	-100.994	0.761044	46	24.1081	-65.896
1	60361066	N	T	C	101	0.001	0.737	57	32.8823	-72.6418	0.68194	44	30.7025	-41.1093
1	60361072	N	G	T	103	0.001	0.724288	58	35.0782	-69.2086	0.644541	45	35.0956	-32.3735
1	60361107	N	A	T	101	0.001	0.579	57	52.6574	-21.202	0.636455	44	35.0969	-29.6812
1	60361114	N	G	T	95	0.001	0.648247	54	41.6752	-39.9683	0.683049	41	28.5092	-38.5757
1	60361124	N	C	T	94	0.001	0.660484	53	39.4793	-42.9032	0.683049	41	28.5092	-38.5757
1	60361127	N	A	C	94	0.001	0.666778	51	37.2848	-43.1294	0.697806	43	28.5066	-44.2608
1	60361128	N	G	A	89	0.001	0.591898	49	43.8791	-21.4375	0.6501	40	30.7078	-30.0227
1	60361182	N	T	A	72	0.001	0.714429	35	21.9256	-39.5998	0.648748	37	28.5146	-27.4897
1	60361270	N	G	C	60	0.001	0.625083	32	26.324	-19.5992	0.642953	28	21.9349	-19.8957
1	60361418	N	T	C	53	0.001	0.535738	28	28.5266	-4.53743	0.8002	25	10.9528	-42.5956
1	60361419	N	T	C	57	0.001	0.566711	30	28.5239	-9.32383	0.815025	27	10.9501	-48.9078
1	60361424	N	C	A	59	0.001	0.612979	31	26.3253	-16.9749	0.893119	28	6.55433	-68.0872
1	60361433	N	A	T	59	0.001	0.562542	32	30.7185	-9.29021	0.740901	27	15.3446	-35.0907
1	60361647	N	A	T	42	0.001	0.750167	16	8.76756	-21.7638	0.423026	26	24.1348	9.40673
1	60362558	N	T	C	48	0.001	0.576974	26	24.1348	-9.40673	0.727424	22	13.154	-26.6888
1	60362622	N	A	G	49	0.001	0.600067	30	26.3267	-14.3915	0.579	19	17.5525	-7.06734
1	60363613	N	C	A	79	0.001	0.595302	42	37.2968	-19.111	0.486477	37	39.5007	2.22426
1	60363640	N	A	G	87	0.001	0.644541	45	35.0956	-32.3735	0.595302	42	37.2968	-19.111
1	60363692	N	G	T	83	0.001	0.600067	40	35.1022	-19.1886	0.627992	43	35.0982	-27.0149
1	60363693	N	T	A	78	0.001	0.648748	37	28.5146	-27.4897	0.634236	41	32.9037	-27.1572
1	60363795	N	T	A	94	0.001	0.702263	47	30.6985	-49.6523	0.702263	47	30.6985	-49.6523
1	60363811	N	T	A	90	0.001	0.59097	44	39.4914	-19.0405	0.456493	46	46.0804	9.13717
1	60363812	N	A	T	89	0.001	0.59097	44	39.4914	-19.0405	0.466644	45	46.0817	6.79182
1	60363918	N	A	T	83	0.001	0.702838	37	24.1201	-39.218	0.630522	46	37.2915	-29.5336
1	60363919	N	A	T	78	0.001	0.571476	35	32.9117	-11.7029	0.465093	43	43.8871	6.80114
1	60363920	N	A	T	80	0.001	0.611185	36	30.7131	-19.3705	0.431773	44	41.6886	14.0041
1	60363926	N	T	A	81	0.001	0.710667	38	24.1188	-42.1071	0.674535	43	30.7038	-38.3026
1	60363949	N	G	C	97	0.001	0.622304	45	37.2928	-26.8858	0.596218	52	46.0724	-23.9073
1	60363985	N	A	T	91	0.001	0.883977	43	10.9288	-101.207	0.771014	48	24.1054	-71.9963
1	60364042	N	C	T	101	0.001	0.545485	55	54.8573	-11.4413	0.521754	46	48.2776	-4.48144
1	60364196	N	A	G	107	0.001	0.526333	57	59.249	-6.74965	0.600067	50	43.8778	-23.9858
1	60364369	N	T	G	98	0.001	0.659681	47	35.0929	-37.8304	0.686399	51	35.0876	-48.9993
1	60364404	N	T	C	105	0.001	0.603843	53	46.071	-26.4692	0.615462	52	43.8751	-29.161
1	60364422	N	A	T	107	0.001	0.634705	52	41.6779	-34.5773	0.70923	55	35.0822	-60.4563
1	60364470	N	C	A	111	0.001	0.546906	64	63.6341	-13.7467	0.531936	47	48.2763	-6.78329
1	60364526	N	A	G	114	0.001	0.596556	57	50.4601	-26.3056	0.421	57	52.6574	21.202
1	60364621	N	C	G	116	0.001	0.538487	52	52.664	-9.09689	0.750167	64	35.0702	-87.0551
1	60364627	N	C	T	118	0.001	0.725641	51	30.6931	-61.2925	0.925657	67	10.8968	-182.554
1	60364650	N	A	G	115	0.001	0.691037	55	37.2795	-54.3671	0.483322	60	63.6395	4.46112
1	60364771	N	T	C	110	0.001	0.627203	59	48.2602	-36.8141	0.49019	51	54.8626	2.21684
1	60364991	N	C	G	62	0.001	0.806656	31	13.142	-54.2601	0.645258	31	24.1281	-22.4259
1	60365039	N	T	C	83	0.001	0.6501	40	30.7078	-30.0227	0.534907	43	43.8871	-6.80114
1	60365040	N	A	C	82	0.001	0.625083	40	32.905	-24.499	0.523825	42	43.8885	-4.48973
1	60365284	N	A	C	89	0.001	0.613712	44	37.2941	-24.265	0.644541	45	35.0956	-32.3735
1	60365352	N	C	A	106	0.001	0.692436	52	35.0862	-51.8387	0.666778	54	39.478	-45.6664
1	60365405	N	T	C	94	0.001	0.57783	45	41.6873	-16.4739	0.591898	49	43.8791	-21.4375
1	60365412	N	T	A	90	0.001	0.558178	43	41.6899	-11.5688	0.574518	47	43.8818	-16.427
1	60365413	N	A	T	91	0.001	0.547651	42	41.6913	-9.17043	0.571476	49	46.0764	-16.384
1	60365618	N	T	A	83	0.001	0.789667	38	17.5271	-61.9045	0.733489	45	26.3067	-56.3326
1	60365627	N	G	T	87	0.001	0.820727	39	15.3286	-72.2881	0.771014	48	24.1054	-71.9963
1	60365698	N	A	T	62	0.001	0.538487	26	26.332	-4.54845	0.472204	36	37.3048	4.50562
1	60365699	N	G	T	60	0.001	0.461513	26	26.332	4.54845	0.558863	34	32.913	-9.26057
1	60365704	N	G	A	69	0.001	0.645258	31	24.1281	-22.4259	0.605333	38	32.9077	-19.2747
1	60365745	N	C	T	114	0.001	0.588294	51	46.0737	-21.3716	0.507942	63	68.0299	-2.2131
1	60365805	N	A	G	100	0.001	0.761044	46	24.1081	-65.896	0.796494	54	24.0974	-90.5777
1	60365935	N	G	A	85	0.001	0.733489	45	26.3067	-56.3326	0.775184	40	19.7217	-61.1376
1	60366005	N	A	G	103	0.001	0.588294	51	46.0737	-21.3716	0.596218	52	46.0724	-23.9073
1	60366043	N	C	T	96	0.001	0.617099	47	39.4874	-26.768	0.469367	49	50.4708	6.77546
1	60366175	N	G	A	103	0.001	0.700134	50	32.8917	-52.1728	0.660484	53	39.4793	-42.9032
1	60366188	N	C	T	99	0.001	0.652276	46	35.0942	-35.0904	0.679365	53	37.2821	-48.7125
1	60366262	N	C	T	93	0.001	0.487797	41	43.8898	2.22162	0.596218	52	46.0724	-23.9073
1	60366281	N	T	A	88	0.001	0.461513	39	39.498	6.82268	0.632742	49	39.4847	-32.0546
1	60366348	N	G	A	69	0.001	0.535738	28	28.5266	-4.53743	0.683049	41	28.5092	-38.5757
1	60366403	N	G	A	54	0.001	0.619127	21	17.5498	-12.1881	0.484838	33	35.1116	2.22753
1	60366419	N	C	G	66	0.001	0.43996	25	24.1361	6.95255	0.561016	41	39.4954	-11.5974
1	60366505	N	T	A	90	0.001	0.631667	38	30.7105	-24.6351	0.423026	52	48.2696	18.8135
1	60366603	N	T	A	91	0.001	0.615462	39	32.9063	-21.8708	0.5	52	57.0585	0
1	60366946	N	A	C	50	0.001	0.750167	24	13.1513	-32.6457	0.576974	26	24.1348	-9.40673
1	60366992	N	T	G	61	0.001	0.517253	29	30.7225	-2.2317	0.531271	32	32.9157	-4.51953
1	60367001	N	T	A	62	0.001	0.586264	29	26.328	-11.8525	0.545485	33	32.9144	-6.86478
1	60367056	N	T	A	87	0.001	0.621703	37	30.7118	-21.9863	0.68012	50	35.0889	-46.1778
1	60367166	N	T	A	98	0.001	0.545485	44	43.8858	-9.15305	0.629716	54	43.8725	-34.4326
1	60367226	N	C	A	84	0.001	0.485705	35	37.3061	2.2258	0.653163	49	37.2875	-37.6248
1	60367372	N	T	C	85	0.001	0.561016	41	39.4954	-11.5974	0.613712	44	37.2941	-24.265
1	60367554	N	G	A	104	0.001	0.777963	45	21.9122	-69.6403	0.695045	59	39.4713	-59.7444
1	60367612	N	T	A	116	0.001	0.6501	60	46.0617	-45.0341	0.785905	56	26.292	-89.7507
1	60367627	N	A	C	131	0.001	0.738621	65	37.2661	-83.5173	0.848717	66	21.8842	-136.424
1	60367634	N	A	C	125	0.06	0.765146	62	25.108	-83.2574	0.827192	63	9.24294	-99.4757
1	60367670	N	G	T	144	0.0833333	0.721354	76	27.3893	-74.9937	0.798828	68	14.9219	-94.7707
1	60367678	N	C	T	144	0.001	0.844386	77	26.264	-156.56	0.925657	67	10.8968	-182.554
1	60367689	N	A	G	128	0.001	0.675793	74	52.6347	-66.4609	0.722371	54	32.8863	-63.7823
1	60367802	N	C	T	96	0.001	0.557731	52	50.4668	-13.8772	0.59097	44	39.4914	-19.0405
1	60367986	N	A	C	83	0.001	0.634236	41	32.9037	-27.1572	0.619127	42	35.0996	-24.3762
1	60368256	N	A	T	92	0.001	0.745262	51	28.4959	-67.7307	0.853895	41	13.1287	-86.4202
1	60368309	N	T	G	75	0.001	0.5	42	46.0857	0	0.515162	33	35.1116	-2.22753
1	60368668	N	A	G	52	0.001	0.615462	26	21.9376	-14.5805	0.538487	26	26.332	-4.54845
1	60368848	N	T	G	85	0.001	0.743752	39	21.9202	-51.4098	0.73929	46	26.3053	-59.3037
1	60368908	N	C	T	88	0.001	0.714429	42	26.3107	-47.5198	0.695783	46	30.6998	-46.7853
1	60368958	N	G	A	76	0.001	0.697806	43	28.5066	-44.2608	0.666778	33	24.1255	-27.9072
1	60368962	N	T	C	76	0.001	0.697806	43	28.5066	-44.2608	0.757748	33	17.5338	-46.5459
1	60369102	N	A	T	56	0.001	0.468729	32	32.9157	4.51953	0.625083	24	19.743	-14.6994
1	60369140	N	T	A	83	0.001	0.41855	43	39.4927	16.5252	0.625083	40	32.905	-24.499
1	60369151	N	A	T	88	0.001	0.478246	46	48.2776	4.48144	0.642953	42	32.9024	-29.8435
1	60369178	N	C	A	100	0.001	0.700134	50	32.8917	-52.1728	0.56004	50	48.2722	-13.9051
1	60369197	N	C	T	100	0.001	0.557731	52	50.4668	-13.8772	0.645931	48	37.2888	-34.9044
1	60369228	N	A	G	91	0.001	0.666778	48	35.0916	-40.5924	0.674535	43	30.7038	-38.3026
1	60369239	N	A	T	91	0.001	0.734851	49	28.4986	-61.7682	0.738254	42	24.1135	-53.8655
1	60369247	N	T	A	84	0.001	0.511119	45	48.2789	-2.21944	0.564145	39	37.3008	-11.6289
1	60369249	N	G	T	81	0.001	0.738254	42	24.1135	-53.8655	0.666778	39	28.5119	-32.9813
1	60369257	N	C	G	93	0.001	0.775694	49	24.1041	-75.0653	0.795652	44	19.7163	-73.5405
1	60369287	N	T	A	92	0.001	0.625083	48	39.486	-29.3988	0.545485	44	43.8858	-9.15305
1	60369379	N	G	T	102	0.001	0.641604	53	41.6766	-37.2622	0.714429	49	30.6958	-55.4397
1	60369480	N	G	A	91	0.001	0.531936	47	48.2763	-6.78329	0.68194	44	30.7025	-41.1093
1	60369634	N	T	A	111	0.001	0.642953	56	43.8698	-39.7913	0.636455	55	43.8711	-37.1016
1	60369641	N	T	C	113	0.001	0.589345	56	50.4615	-23.7676	0.508778	57	61.4463	-2.21477
1	60369880	N	G	A	107	0.001	0.672246	61	43.8631	-53.5213	0.674029	46	32.897	-40.8388
1	60369931	N	T	G	97	0.001	0.660484	53	39.4793	-42.9032	0.522742	44	46.083	-4.48539
1	60370105	N	A	C	85	0.001	0.530633	49	50.4708	-6.77546	0.5	36	39.502	0
1	60370209	N	T	C	62	0.001	0.484838	33	35.1116	2.22753	0.655276	29	21.9336	-22.6148
1	60370689	N	A	G	46	0.001	0.576974	26	24.1348	-9.40673	0.700134	20	13.1567	-20.8691
1	60370800	N	G	A	44	0.001	0.576974	26	24.1348	-9.40673	0.444407	18	17.5538	4.61713
1	60371409	N	T	C	76	0.001	0.534907	43	43.8871	-6.80114	0.575808	33	30.7171	-11.7466
1	60371428	N	C	A	77	0.001	0.531936	47	48.2763	-6.78329	0.533356	30	30.7211	-4.52788
1	60371945	N	T	C	60	0.001	0.583389	36	32.9104	-14.188	0.5	24	26.3347	0
1	60371949	N	C	T	62	0.001	0.527796	36	37.3048	-4.50562	0.461513	26	26.332	4.54845
1	60372410	N	A	T	70	0.001	0.552667	38	37.3021	-9.21074	0.5	32	35.1129	0
1	60372418	N	G	T	71	0.001	0.611185	36	30.7131	-19.3705	0.657248	35	26.32	-27.6859
1	60372497	N	A	C	91	0.001	0.745262	51	28.4959	-67.7307	0.850234	40	13.13	-83.1573
1	60372546	N	T	A	79	0.001	0.72515	40	24.1161	-47.9483	0.743752	39	21.9202	-51.4098
1	60372614	N	C	A	97	0.001	0.660484	53	39.4793	-42.9032	0.636455	44	35.0969	-29.6812
1	60372654	N	T	A	101	0.001	0.730923	52	30.6918	-64.2415	0.714429	49	30.6958	-55.4397
1	60372655	N	A	T	103	0.001	0.722371	54	32.8863	-63.7823	0.714429	49	30.6958	-55.4397
1	60372677	N	T	C	107	0.001	0.737864	61	35.0742	-78.0793	0.761044	46	24.1081	-65.896
1	60372697	N	C	T	114	0.001	0.530323	66	68.0259	-9.03146	0.5	48	52.6694	0
1	60372774	N	T	G	117	0.001	0.661646	65	48.2522	-53.0496	0.615462	52	43.8751	-29.161
1	60372883	N	G	A	117	0.001	0.906521	64	13.098	-163.154	0.792648	53	24.0988	-87.4546
1	60372901	N	T	C	122	0.001	0.894202	66	15.2925	-161.109	0.785905	56	26.292	-89.7507
1	60372956	N	A	C	149	0.001	0.887759	80	19.6683	-190.858	0.753792	69	37.2608	-95.5091
1	60372968	N	A	C	162	0.001	0.907248	86	17.4631	-219.797	0.8555	76	24.0681	-161.161
1	60372976	N	C	A	165	0.001	0.902442	92	19.6523	-231.202	0.83584	73	26.2693	-143.621
1	60372979	N	A	T	173	0.001	0.680533	97	67.9846	-89.8211	0.631667	76	61.4209	-49.2701
1	60373006	N	T	A	188	0.001	0.979487	96	4.26641	-315.786	0.869812	92	26.244	-205.703
1	60373012	N	C	T	196	0.001	0.874036	103	28.4266	-233.875	0.817416	93	37.2288	-170.099
1	60373036	N	C	T	209	0.001	0.85172	101	32.8237	-211.154	0.777963	108	52.5894	-167.137
1	60373046	N	C	A	215	0.055814	0.834718	107	16.4994	-177.242	0.764957	108	43.0549	-144.757
1	60373051	N	T	A	225	0.0333333	0.888837	105	7.46628	-219.559	0.875194	120	29.7621	-265.469
1	60373053	N	A	T	229	0.001	0.86817	106	30.6198	-235.584	0.902708	123	26.2026	-309.396
1	60373057	N	C	G	215	0.001	0.446566	103	100.935	25.3465	0.571476	112	105.317	-37.4491
1	60373062	N	T	C	231	0.001	0.473667	114	118.498	13.4993	0.615462	117	98.7191	-65.6124
1	60373072	N	C	A	237	0.001	0.59097	110	98.7284	-47.6012	0.71668	127	78.9307	-145.473
1	60373101	N	G	A	255	0.001	0.991995	120	2.03717	-414.061	0.903973	135	28.3839	-341.093
1	60373112	N	G	A	275	0.001	0.854082	130	41.5739	-274.208	0.820904	145	56.9344	-268.954
1	60373113	N	G	A	267	0.001	0.975727	122	6.42895	-395.848	0.91752	145	26.1733	-384.095
1	60373117	N	A	T	303	0.001	0.777163	139	67.9286	-214.345	0.829488	164	61.3035	-314.742
1	60373123	N	A	T	300	0.001	0.865916	134	39.3713	-295.357	0.8858	166	41.5259	-393.266
1	60373143	N	A	G	312	0.001	0.91577	142	26.1773	-373.868	0.917926	170	30.5344	-450.953
1	60373152	N	T	A	319	0.023511	0.570568	147	114.152	-45.9149	0.673349	172	107.067	-146.008
1	60373154	N	A	G	309	0.001	0.886783	141	34.9675	-335.216	0.851425	168	54.7065	-350.835
1	60373155	N	A	T	314	0.001	0.887582	142	34.9662	-338.56	0.837434	172	61.2929	-340.492
1	60373157	N	G	A	311	0.001	0.944352	143	17.3871	-415.609	0.905032	168	34.9315	-426.051
1	60373166	N	C	T	325	0.001	0.94223	155	19.5683	-447.197	0.91204	170	32.7316	-441.813
1	60373168	N	C	T	315	0.001	0.993572	148	1.99984	-513.979	0.92843	167	26.144	-459.404
1	60373183	N	T	C	334	0.001	0.963272	162	12.9673	-502.838	0.918884	172	30.5317	-457.779
1	60373197	N	G	T	333	0.001	0.883692	163	41.5299	-383.251	0.91204	170	32.7316	-441.813
1	60373201	N	A	G	349	0.001	0.878159	172	45.9123	-396.432	0.842036	177	61.2862	-356.661
1	60373224	N	G	A	340	0.001	0.815687	168	67.8899	-305.133	0.831617	172	63.4901	-332.865
1	60373228	N	T	C	349	0.001	0.745927	177	98.639	-235.835	0.651264	172	131.604	-130.225
1	60373238	N	C	T	337	0.001	0.716121	169	105.241	-192.992	0.625083	168	138.201	-102.896
1	60373239	N	T	A	337	0.0356083	0.753143	170	68.3464	-217.336	0.654053	167	98.9568	-119.941
1	60373240	N	C	A	332	0.001	0.885105	165	41.5272	-389.926	0.820573	167	65.694	-309.351
1	60373250	N	A	T	350	0.001	0.740273	177	100.836	-229.318	0.612792	173	146.983	-94.5597
1	60373290	N	A	T	348	0.001	0.960535	176	15.1458	-541.076	0.924702	172	28.3345	-467.1
1	60373292	N	C	A	351	0.0042735	0.70579	174	102.59	-184.977	0.587822	177	159.387	-73.5714
1	60373310	N	C	A	347	0.001	0.658642	164	122.826	-131.031	0.57382	183	171.139	-63.3233
1	60373323	N	T	G	341	0.001	0.924334	158	26.156	-428.534	0.951121	183	19.5309	-544.463
1	60373330	N	C	A	332	0.001	0.955142	155	15.1738	-467.64	0.915531	177	32.7223	-465.632
1	60373338	N	G	A	340	0.001	0.99375	152	1.99449	-528.259	0.931139	188	28.3132	-522.035
1	60373342	N	T	A	334	0.001	0.919199	148	26.1693	-394.332	0.951914	186	19.5269	-554.914
1	60373346	N	A	G	334	0.001	0.899595	149	32.7596	-370.714	0.940835	185	23.9227	-531.185
1	60373352	N	G	A	322	0.001	0.581135	148	136.031	-56.6425	0.459743	174	175.546	31.8888
1	60373359	N	C	A	319	0.001	0.911233	146	28.3692	-378.374	0.942492	173	21.7415	-499.58
1	60373360	N	C	A	317	0.001	0.910619	145	28.3705	-374.978	0.936338	172	23.9401	-486.254
1	60373369	N	A	T	337	0.001	0.775018	151	74.5042	-230.623	0.752857	186	100.824	-256.307
1	60373373	N	C	T	323	0.001	0.879448	149	39.3513	-345.023	0.91982	174	30.5291	-464.608
1	60373380	N	A	G	318	0.00471698	0.865439	141	34.102	-304.445	0.871228	177	49.4212	-396.468
1	60373382	N	C	T	305	0.001	0.846947	137	45.959	-281.287	0.851425	168	54.7065	-350.835
1	60373389	N	C	A	308	0.001	0.777963	135	65.7367	-208.921	0.693771	173	116.222	-173.853
1	60373397	N	A	G	307	0.001	0.99281	133	2.01983	-460.44	0.902567	174	37.1207	-437.466
1	60373400	N	T	C	294	0.0153061	0.492106	128	135.799	4.42572	0.577486	166	128.272	-57.8549
1	60373406	N	T	G	290	0.001	0.890886	128	30.5904	-308.795	0.932387	162	23.9534	-451.782
1	60373408	N	A	C	281	0.001	0.958289	119	10.8274	-362.983	0.92621	162	26.1506	-442.244
1	60373409	N	G	A	274	0.001	0.5	116	127.284	0	0.569667	158	149.201	-51.4122
1	60373415	N	A	G	270	0.0166667	0.508719	119	102.277	-4.39444	0.617211	151	124.065	-85.0898
1	60373421	N	G	A	266	0.001	0.879564	116	30.6064	-268.721	0.926952	150	23.9694	-410.536
1	60373431	N	A	C	281	0.001	0.903495	124	26.2013	-312.775	0.815497	157	63.5101	-284.935
1	60373432	N	G	A	269	0.00557621	0.830501	123	45.2255	-236.056	0.773434	146	63.9872	-217.503
1	60373452	N	C	T	243	0.001	0.616149	112	94.3313	-63.219	0.679509	131	92.1087	-120.514
1	60373457	N	G	C	223	0.2287	0.616129	105	17.1282	-35.1556	0.645161	118	37.6001	-56.1531
1	60373460	N	A	C	242	0.0247934	0.843613	111	35.85	-220.272	0.76028	131	45.2141	-172.352
1	60373468	N	C	T	232	0.00646552	0.68599	109	65.9817	-102.157	0.63473	123	97.8125	-81.4714
1	60373472	N	G	T	206	0.001	0.990018	97	2.06785	-332.068	0.890169	109	26.2213	-262.288
1	60373503	N	G	T	198	0.001	0.96622	88	6.4743	-275.997	0.882073	110	28.4172	-257.136
1	60373517	N	T	A	192	0.03125	0.77046	85	40.3654	-123.959	0.871992	107	13.7697	-216.171
1	60373522	N	A	G	183	0.001	0.785	79	37.2474	-126.114	0.798276	104	46.003	-175.767
1	60373563	N	G	T	148	0.001	0.777963	63	30.6771	-97.4964	0.788428	85	39.4367	-137.731
1	60373565	N	G	A	149	0.001	0.8002	65	28.4772	-110.749	0.905032	84	17.4658	-213.025
1	60373574	N	C	A	143	0.001	0.803481	61	26.2853	-105.371	0.731862	82	48.2296	-101.796
1	60373578	N	A	C	144	0.001	0.793847	63	28.4799	-104.49	0.802671	81	35.0476	-139.446
1	60373626	N	G	A	90	0.001	0.974	38	2.14654	-122.531	0.788654	52	24.1001	-84.3413
1	60373628	N	T	A	99	0.001	0.659197	44	32.8997	-35.2941	0.89117	55	13.11	-132.82
1	60373632	N	A	C	101	0.001	0.956827	46	4.3331	-139.599	0.727424	55	32.885	-66.722
1	60373682	N	A	T	104	0.001	0.50944	53	57.0571	-2.21611	0.686399	51	35.0876	-48.9993
1	60373709	N	C	T	93	0.001	1	41	0	-146.842	0.76941	52	26.2973	-77.4284
1	60373712	N	G	T	93	0.001	0.738254	42	24.1135	-53.8655	0.823745	51	19.707	-95.6775
1	60373719	N	C	T	97	0.001	1	43	0	-154.005	0.759432	54	28.4919	-76.7735
1	60373720	N	C	T	95	0.0157895	0.740655	42	23.2806	-53.8655	0.830438	53	13.7976	-96.8432
1	60373755	N	C	A	83	0.001	0.5	36	39.502	0	0.702263	47	30.6985	-49.6523
1	60373787	N	G	A	79	0.001	0.666778	36	26.3187	-30.4443	0.790892	43	19.7177	-70.4206
1	60373801	N	C	A	68	0.001	0.535738	28	28.5266	-4.53743	0.750167	40	21.9189	-54.4095
1	60374127	N	G	A	107	0.001	0.816538	49	19.7097	-89.3044	0.810552	58	24.0921	-103.161
1	60374146	N	C	A	103	0.001	0.68194	44	30.7025	-41.1093	0.627203	59	48.2602	-36.8141
1	60374150	N	T	A	103	0.001	0.837434	43	15.3232	-85.1231	0.816878	60	24.0894	-109.503
1	60374153	N	C	A	107	0.001	0.866911	45	13.1233	-99.5509	0.822796	62	24.0868	-115.874
1	60374170	N	C	A	106	0.001	0.889149	45	10.9261	-107.891	0.803481	61	26.2853	-105.371
1	60374180	N	T	A	112	0.001	0.872589	47	13.1207	-106.159	0.815595	65	26.28	-118.014
1	60374206	N	A	C	117	0.001	0.823745	51	19.707	-95.6775	0.833556	66	24.0814	-128.699
1	60374278	N	A	G	128	0.001	0.907964	65	13.0967	-166.542	0.825614	63	24.0854	-119.071
1	60374280	N	A	G	129	0.001	0.606131	66	57.0398	-33.7535	0.857381	63	19.691	-134.537
1	60374334	N	T	G	137	0.001	0.863879	66	19.687	-144.386	0.831207	71	26.272	-137.183
1	60374350	N	C	T	135	0.001	0.857381	63	19.691	-134.537	0.847454	72	24.0734	-148.115
1	60374363	N	G	A	130	0.0115385	0.525622	60	53.1592	-6.65836	0.615179	70	58.244	-38.8453
1	60375494	N	C	T	49	0.001	0.68012	25	17.5445	-23.0889	0.541695	24	24.1375	-4.56131
1	60375511	N	C	A	47	0.001	0.652276	23	17.5471	-17.5452	0.5	24	26.3347	0
1	60375569	N	A	T	48	0.001	0.571476	21	19.747	-7.02172	0.555593	27	26.3307	-6.9257
1	60375711	N	G	T	54	0.001	0.592654	27	24.1335	-11.9174	0.666778	27	19.739	-22.8332
1	60376141	N	A	T	76	0.001	0.676588	34	24.1241	-30.6946	0.738254	42	24.1135	-53.8655
1	60376156	N	T	A	79	0.001	0.816	38	15.3299	-69.106	0.658642	41	30.7065	-32.7579
1	60376230	N	C	T	111	0.001	0.639437	61	48.2576	-42.1538	0.880254	50	13.1167	-116.117
1	60376239	N	T	A	115	0.001	0.712006	59	37.2741	-65.8661	0.482131	56	59.2504	4.46588
1	60376254	N	G	A	107	0.001	0.727424	55	32.885	-66.722	0.480756	52	54.8613	4.47139
1	60376279	N	C	T	103	0.001	0.750167	52	28.4946	-70.7323	0.764883	51	26.2987	-74.3754
1	60376287	N	C	A	96	0.001	0.72932	48	28.4999	-58.8088	0.750167	48	26.3027	-65.2913
1	60376293	N	C	T	105	0.001	0.538487	52	52.664	-9.09689	0.49056	53	57.0571	2.21611
1	60376332	N	G	A	89	0.001	0.64112	39	30.7091	-27.3145	0.56004	50	48.2722	-13.9051
1	60376337	N	T	A	88	0.001	0.658642	41	30.7065	-32.7579	0.595809	47	41.6846	-21.5091
1	60376357	N	T	A	86	0.001	0.756928	37	19.7257	-51.9857	0.775694	49	24.1041	-75.0653
1	60376429	N	T	A	103	0.001	0.830409	53	19.7043	-102.084	0.760174	50	26.3	-71.3346
1	60376459	N	C	T	89	0.001	0.595809	47	41.6846	-21.5091	0.666778	42	30.7051	-35.5183
1	60376460	N	C	G	87	0.001	0.674029	46	32.897	-40.8388	0.707455	41	26.312	-44.6189
1	60376484	N	C	A	86	0.001	0.695783	46	30.6998	-46.7853	0.750167	40	21.9189	-54.4095
1	60376494	N	T	G	88	0.001	0.608768	46	39.4887	-24.1636	0.571476	42	39.494	-14.0434
1	60376498	N	T	A	89	0.001	0.666778	45	32.8984	-38.0553	0.772909	44	21.9136	-66.5659
1	60376507	N	T	C	86	0.001	0.755726	45	24.1095	-62.866	0.707455	41	26.312	-44.6189
1	60376513	N	T	G	80	0.01875	0.668803	43	23.9025	-34.7535	0.732675	37	21.0414	-45.4647
1	60376544	N	C	A	71	0.001	0.684334	38	26.316	-36.0426	0.818394	33	13.1393	-60.5962
1	60376710	N	T	G	58	0.001	0.518531	27	28.5279	-2.23428	0.645258	31	24.1281	-22.4259
1	60376795	N	A	C	99	0.001	0.630522	46	37.2915	-29.5336	0.754887	53	28.4932	-73.7467
1	60376806	N	A	C	113	0.132743	0.542597	57	30.143	-8.78891	0.641155	56	21.238	-29.7107
1	60376816	N	C	A	110	0.001	0.627203	59	48.2602	-36.8141	0.411706	51	46.0737	21.3716
1	60376818	N	A	T	114	0.001	0.550033	60	59.245	-13.7843	0.481469	54	57.0558	4.46855
1	60376836	N	T	A	123	0.001	0.606131	66	57.0398	-33.7535	0.772111	57	28.4879	-85.9223
1	60376837	N	A	T	123	0.001	0.545485	66	65.8287	-13.7296	0.666778	57	41.6712	-48.2034
1	60376842	N	C	A	120	0.0375	0.586842	67	46.3306	-25.3821	0.736842	53	24.1349	-63.0541
1	60376854	N	A	G	123	0.001	0.535235	71	72.4137	-11.3385	0.596218	52	46.0724	-23.9073
1	60376887	N	C	A	138	0.0108696	0.592782	77	59.7396	-32.9665	0.640369	61	47.4517	-42.1538
1	60376915	N	T	A	155	0.001	0.614534	83	70.2005	-46.1355	0.65288	72	54.8346	-55.1699
1	60376939	N	C	T	149	0.001	0.566309	83	78.9894	-25.6316	0.621293	66	54.8426	-39.0733
1	60376965	N	T	A	169	0.035503	0.670807	90	45.9166	-71.3387	0.657668	79	51.01	-59.5275
1	60376989	N	T	A	222	0.001	0.914807	117	21.8162	-307.016	0.876442	105	28.4239	-240.508
1	60376998	N	C	A	224	0.167411	0.587975	119	41.7011	-35.164	0.59029	105	45.6611	-33.1965
1	60376999	N	A	G	233	0.001	0.822796	124	48.1736	-231.749	0.844266	109	37.2074	-221.522
1	60377033	N	T	G	256	0.001	0.552274	134	131.655	-32.2265	0.483596	122	129.474	8.92004
1	60377044	N	A	T	262	0.0114504	0.863087	137	34.6155	-291.354	0.849462	125	34.6154	-252.331
1	60377056	N	A	C	271	0.001	0.831207	142	52.544	-274.366	0.814163	129	52.5613	-232.854
1	60377064	N	G	C	274	0.001	0.821643	140	54.7439	-260.45	0.791239	134	61.3436	-219.778
1	60377070	N	A	T	280	0.001	0.939068	147	19.5789	-419.512	0.910048	133	26.1893	-343.261
1	60377073	N	C	A	283	0.001	0.925454	147	23.9734	-400.247	0.853177	136	43.7631	-285.89
1	60377078	N	T	A	277	0.001	0.743019	140	78.9134	-183.879	0.671647	137	98.6924	-119.726
1	60377080	N	T	C	280	0.001	0.812709	144	59.133	-258.394	0.816388	136	54.7492	-247.715
1	60377101	N	A	T	295	0.0152542	0.818339	147	51.3203	-262.778	0.797578	148	52.4269	-239.598
1	60377102	N	A	T	301	0.001	0.824892	154	59.1196	-290.229	0.802923	147	63.5235	-253.336
1	60377103	N	T	G	297	0.001	0.829167	152	56.9251	-291.344	0.807101	145	61.3289	-254.265
1	60377107	N	A	G	293	0.001	0.819005	149	59.1263	-274.275	0.79881	144	63.5275	-243.919
1	60377128	N	A	G	311	0.001	0.775184	160	78.8867	-244.55	0.761764	151	78.8987	-217.04
1	60377141	N	T	C	320	0.001	0.923359	169	28.3385	-456.825	0.90093	151	32.757	-377.46
1	60377149	N	T	G	322	0.001	0.899675	169	37.1274	-420.592	0.908769	153	30.5571	-393.119
1	60377220	N	A	G	314	0.001	0.876068	153	41.5432	-349.98	0.950611	161	17.3631	-478.164
1	60377223	N	G	T	295	0.001	0.736269	144	83.3025	-182.837	0.722002	151	92.082	-178.004
1	60377224	N	G	T	288	0.001	0.804399	143	61.3316	-247.963	0.8002	145	63.5261	-247.055
1	60377227	N	C	T	297	0.001	0.625934	147	120.651	-90.7111	0.626751	150	122.844	-93.2269
1	60377238	N	A	T	305	0.001	0.921334	152	26.164	-407.999	0.954552	153	15.1765	-460.659
1	60377242	N	A	C	292	0.001	0.882199	144	37.1608	-336.768	0.824541	148	56.9305	-278.532
1	60377252	N	T	A	283	0.0848057	0.653652	145	59.8579	-91.531	0.62088	138	78.0861	-70.1119
1	60377303	N	C	T	290	0.001	0.739886	146	83.2998	-188.788	0.757116	144	76.7108	-202.503
1	60377310	N	C	T	280	0.001	0.564329	140	133.844	-41.8708	0.578624	140	129.45	-51.8105
1	60377311	N	A	G	281	0.001	0.751941	141	76.7148	-193.444	0.77161	140	70.1245	-210.558
1	60377313	N	C	A	276	0.001	0.963272	135	10.8061	-419.032	0.908074	141	28.3759	-361.406
1	60377325	N	C	A	269	0.001	0.827286	133	50.3588	-253.041	0.77224	136	67.9326	-205.127
1	60377328	N	A	G	262	0.001	0.8002	130	56.9545	-221.497	0.750167	132	72.3324	-179.551
1	60377330	N	G	T	258	0.0232558	0.756032	128	49.7964	-167.683	0.795349	130	50.8704	-209.549
1	60377331	N	G	T	260	0.0230769	0.764127	128	47.7708	-174.152	0.790803	132	52.9807	-208.78
1	60377333	N	T	C	256	0.001	0.824216	125	48.1722	-234.944	0.763535	131	67.9392	-189.853
1	60377336	N	G	A	257	0.001	0.946034	129	15.2085	-377.105	0.906521	128	26.196	-326.308
1	60377340	N	A	G	258	0.001	0.918979	123	21.8082	-327.472	0.903973	135	28.3839	-341.093
1	60377351	N	G	A	256	0.001	0.845759	123	41.5832	-251.403	0.819762	133	52.556	-245.569
1	60377362	N	A	T	236	0.001	0.723363	112	67.9646	-132.99	0.701747	124	81.1319	-130.608
1	60377365	N	T	C	235	0.001	0.895	114	26.2147	-279.067	0.901094	121	26.2053	-302.643
1	60377367	N	C	A	228	0.00657895	0.858723	112	34.171	-239.177	0.818796	116	38.4456	-208.52
1	60377369	N	A	T	241	0.001	0.862311	116	35.0009	-252.301	0.832222	125	45.975	-242.481
1	60377372	N	A	T	239	0.001	0.591365	115	103.116	-49.9981	0.621049	124	103.104	-73.2473
1	60377383	N	T	C	218	0.001	0.613937	101	85.5571	-55.82	0.64112	117	92.1274	-81.9436
1	60377394	N	C	A	195	0.0692308	0.706627	94	35.5412	-86.6469	0.635418	101	56.2339	-59.329
1	60377395	N	C	A	198	0.0681818	0.701923	96	37.4122	-86.4368	0.639286	102	56.2414	-61.9104
1	60377409	N	G	T	177	0.001	0.833556	84	30.6491	-163.799	0.795896	93	41.6232	-155.6
1	60377661	N	A	C	187	0.001	0.896816	87	19.659	-214.345	0.86024	100	30.6278	-215.837
1	60377708	N	T	C	217	0.001	0.680533	97	67.9846	-89.8211	0.733489	120	70.1511	-150.22
1	60377736	N	T	G	190	0.001	0.701165	97	63.5901	-101.825	0.828176	93	35.0315	-177.561
1	60377737	N	A	T	188	0.001	0.698049	96	63.5915	-98.9559	0.804551	92	39.4273	-159.63
1	60377738	N	T	A	191	0.001	0.701165	97	63.5901	-101.825	0.808717	94	39.4247	-165.936
1	60377779	N	A	T	287	0.001	0.795972	142	63.5301	-237.659	0.85541	145	45.9483	-307.374
1	60377787	N	A	T	300	0.001	0.594658	148	131.636	-66.8517	0.572417	152	142.617	-51.5344
1	60377791	N	C	T	291	0.0103093	0.753478	146	70.7165	-197.505	0.835656	145	45.1471	-278.635
1	60377799	N	T	A	304	0.001	0.939891	149	19.5763	-426.428	0.922863	155	26.1599	-418.262
1	60377813	N	G	C	310	0.0580645	0.895105	152	22.9753	-336.915	0.923077	158	6.02974	-353.776
1	60377821	N	C	A	307	0.001	0.92596	148	23.9721	-403.676	0.943692	159	19.5629	-461.059
1	60377828	N	G	T	280	0.001	0.628657	140	114.069	-88.462	0.600067	140	122.858	-67.1602
1	60377836	N	G	C	297	0.001	0.743019	140	78.9134	-183.879	0.739013	157	89.8768	-202.125
1	60377853	N	C	T	298	0.001	0.784362	139	65.7313	-221.278	0.86817	159	45.9297	-353.377
1	60377868	N	C	A	294	0.001	0.96243	132	10.8101	-408.51	0.920033	162	28.3479	-432.886
1	60377872	N	G	A	290	0.001	0.794089	131	59.1504	-217.498	0.811529	159	65.7047	-283.938
1	60377882	N	G	T	281	0.0160142	0.626364	128	102.719	-78.3967	0.648267	153	94.5621	-107.8
1	60377905	N	A	T	281	0.001	0.975317	120	6.43161	-388.781	0.92575	161	26.152	-438.815
1	60377926	N	A	G	256	0.001	0.770092	113	56.9771	-168.781	0.846385	143	48.1482	-292.979
1	60377928	N	T	C	252	0.0416667	0.671569	110	49.7445	-85.1893	0.661765	142	89.0947	-109.288
1	60377949	N	A	G	251	0.001	0.750167	108	59.181	-146.906	0.692436	143	96.4872	-142.556
1	60377962	N	T	C	230	0.001	0.878757	107	28.4212	-247.151	0.788811	123	56.9638	-199.635
1	60377966	N	T	A	227	0.001	0.669925	106	76.7615	-91.5731	0.702614	121	78.9387	-128.088
1	60377969	N	T	A	223	0.001	0.622723	106	87.7476	-63.5707	0.760858	117	61.3662	-167.459
1	60377973	N	C	T	219	0.001	0.598105	102	89.9501	-47.8916	0.726647	117	70.1551	-141.358
1	60377982	N	C	A	213	0.001	0.730154	100	59.1917	-123.05	0.849791	113	37.2021	-234.526
1	60377985	N	A	G	214	0.001	0.879041	99	26.2347	-228.907	0.887215	115	28.4105	-273.826
1	60377997	N	A	T	149	0.001	0.448684	78	76.7988	18.3997	0.59161	71	63.6248	-30.9577
1	60377998	N	T	A	224	0.001	0.730923	104	61.3836	-128.483	0.616745	120	100.912	-68.1162
1	60378009	N	C	T	223	0.001	0.553434	103	100.935	-25.3465	0.700134	120	78.94	-125.215
1	60378027	N	T	A	210	0.001	0.798071	94	41.6219	-158.729	0.758793	116	61.3676	-164.425
1	60378037	N	T	A	209	0.001	0.891566	92	21.8495	-222.484	0.786516	117	54.7746	-188.015
1	60378058	N	G	C	176	0.001	0.547977	73	72.4111	-16.0528	0.650586	103	78.9627	-77.5903
1	60378063	N	G	A	172	0.001	0.527796	72	74.6096	-9.01123	0.670114	100	72.375	-86.4993
1	60378066	N	A	C	168	0.001	0.571476	70	65.8234	-23.4057	0.734851	98	56.9971	-123.536
1	60378068	N	A	T	165	0.001	0.742586	66	37.2648	-86.4998	0.717317	99	61.3902	-113.794
1	60378077	N	G	C	156	0.317308	0.636667	61	12.1867	-21.9722	0.528082	95	22.3177	-6.59167
1	60378186	N	A	C	156	0.001	0.852087	81	26.2587	-169.575	0.853569	75	24.0694	-157.892
1	60378200	N	G	C	154	0.001	0.628291	78	63.6155	-49.1304	0.684334	76	52.632	-72.0851
1	60378233	N	G	A	148	0.0709459	0.685253	75	31.0695	-60.89	0.72548	73	28.5004	-76.1442
1	60378285	N	G	A	133	0.001	0.857381	63	19.691	-134.537	0.671543	70	50.4428	-61.1313
1	60378319	N	G	T	127	0.001	0.730312	63	37.2688	-77.5853	0.734531	64	37.2675	-80.5457
1	60378344	N	T	C	128	0.001	0.640719	64	50.4508	-44.6815	0.703261	64	41.6619	-68.002
1	60378369	N	G	T	137	0.001	0.880851	67	17.4884	-155.932	0.828791	70	26.2733	-133.973
1	60378379	N	C	G	137	0.001	0.836045	67	24.0801	-131.921	0.943153	70	8.69553	-202.604
1	60378395	N	G	A	133	0.001	0.742097	62	35.0729	-81.0602	0.803019	71	30.6664	-122.408
1	60378459	N	T	C	115	0.001	0.825614	63	24.0854	-119.071	0.98109	52	2.12787	-172.065
1	60378465	N	C	T	107	0.001	0.779848	59	28.4852	-92.0741	0.916945	48	8.72488	-126.895
1	60378537	N	T	C	94	0.001	0.593283	59	52.6547	-26.2324	0.600067	35	30.7145	-16.7901
1	60378662	N	G	A	129	0.001	0.813543	75	30.6611	-135.039	0.907679	54	10.9141	-138.22
1	60378698	N	T	C	110	0.001	0.783522	60	28.4839	-95.1645	0.600067	50	43.8778	-23.9858
1	60378716	N	G	T	101	0.0742574	0.71284	59	25.8461	-58.1772	0.892223	42	2.45432	-81.0432
1	60378750	N	A	T	86	0.001	0.692436	52	35.0862	-51.8387	0.794314	34	15.3352	-56.5039
1	60378757	N	A	G	84	0.0178571	0.520244	50	51.5358	-4.47446	0.607354	34	21.5409	-16.445
1	60378797	N	T	C	84	0.001	0.653163	49	37.2875	-37.6248	0.77161	35	17.5311	-52.6395
1	60378918	N	G	C	81	0.001	0.675117	40	28.5106	-35.7664	0.561016	41	39.4954	-11.5974
1	60379051	N	T	C	49	0.001	0.586264	29	26.328	-11.8525	0.8002	20	8.76222	-34.0765
1	60379350	N	G	T	64	0.001	0.697101	33	21.9282	-33.8266	0.612979	31	26.3253	-16.9749
1	60379406	N	T	C	87	0.001	0.674535	43	30.7038	-38.3026	0.477258	44	46.083	4.48539
1	60379430	N	T	A	77	0.001	0.552667	38	37.3021	-9.21074	0.461513	39	39.498	6.82268
1	60379460	N	C	T	77	0.001	0.512829	39	41.6953	-2.22286	0.5	38	41.6966	0
1	60379537	N	T	A	72	0.001	0.558178	43	41.6899	-11.5688	0.551759	29	28.5252	-6.90258
1	60379618	N	T	G	52	0.001	0.531271	32	32.9157	-4.51953	0.600067	20	17.5511	-9.59432
1	60379622	N	A	G	55	0.001	0.529431	34	35.1102	-4.51217	0.619127	21	17.5498	-12.1881
1	60379660	N	A	G	68	0.001	0.474983	40	41.6939	4.49449	0.642953	28	21.9349	-19.8957
1	60379670	N	G	T	59	0.001	0.628657	35	28.5172	-22.1155	0.416611	24	21.9402	9.45869
1	60379672	N	A	T	61	0.001	0.631667	38	30.7105	-24.6351	0.391232	23	19.7443	12.0818
1	60379781	N	C	T	103	0.001	0.649222	57	43.8685	-42.501	0.543507	46	46.0804	-9.13717
1	60379820	N	G	A	101	0.001	0.796494	54	24.0974	-90.5777	0.723553	47	28.5012	-55.8649
1	60379821	N	G	A	101	0.001	0.796494	54	24.0974	-90.5777	0.702263	47	30.6985	-49.6523
1	60379896	N	C	A	124	0.001	0.640093	75	59.225	-52.1011	0.571476	49	46.0764	-16.384
1	60379910	N	A	C	131	0.001	0.675117	80	57.0211	-71.5329	0.804124	51	21.9042	-88.3334
1	60379923	N	T	C	133	0.001	0.831546	83	30.6504	-160.583	0.74016	50	28.4972	-64.7424
1	60379924	N	A	T	135	0.001	0.829488	82	30.6518	-157.371	0.754887	53	28.4932	-73.7467
1	60379929	N	C	T	131	0.001	0.658333	79	59.2197	-62.9796	0.788654	52	24.1001	-84.3413
1	60379930	N	C	A	134	0.001	0.81949	83	32.8477	-153.082	0.745262	51	28.4959	-67.7307
1	60379939	N	T	C	140	0.001	0.670702	85	61.4089	-73.8151	0.636455	55	43.8711	-37.1016
1	60379986	N	T	C	145	0.001	0.694247	85	57.0145	-85.6632	0.666778	60	43.8645	-50.7404
1	60380000	N	C	T	146	0.001	0.805082	82	35.0462	-142.593	0.734531	64	37.2675	-80.5457
1	60380040	N	T	A	132	0.001	0.853177	68	21.8816	-142.945	0.687625	64	43.8591	-61.9572
1	60380050	N	T	G	106	0.001	0.529431	51	52.6654	-6.76825	0.727424	55	32.885	-66.722
1	60380051	N	G	T	114	0.001	0.692436	52	35.0862	-51.8387	0.564559	62	59.2424	-18.6129
1	60380067	N	A	G	119	0.001	0.816878	60	24.0894	-109.503	0.779848	59	28.4852	-92.0741
1	60380079	N	A	T	126	0.001	0.815595	65	26.28	-118.014	0.754268	61	32.877	-84.6278
1	60380091	N	A	G	128	0.001	0.8002	70	30.6678	-119.268	0.758793	58	30.6838	-82.2127
1	60380098	N	T	A	127	0.001	0.814496	70	28.4706	-126.526	0.754556	57	30.6851	-79.1873
1	60380135	N	A	T	146	0.001	0.817416	93	37.2288	-170.099	0.660484	53	39.4793	-42.9032
1	60380139	N	T	G	149	0.001	0.848058	92	30.6384	-189.693	0.789667	57	26.2907	-92.8567
1	60380194	N	T	G	175	0.001	0.809297	110	45.995	-194.645	0.646251	65	50.4495	-47.383
1	60380196	N	A	T	176	0.001	0.883138	111	28.4159	-260.469	0.76941	65	32.8717	-96.7855
1	60380203	N	G	T	181	0.001	0.877445	114	30.6091	-262.073	0.776304	67	32.869	-102.921
1	60380210	N	A	T	178	0.00842697	0.710279	110	69.0717	-120.913	0.852739	68	15.3869	-137.346
1	60380245	N	T	A	169	0.001	0.87525	96	26.2387	-218.945	0.781009	73	35.0582	-114.509
1	60380246	N	T	A	170	0.001	0.732114	97	56.9985	-120.573	0.822133	73	28.4666	-136.072
1	60380268	N	G	T	161	0.001	0.823132	96	37.2248	-179.659	0.707831	65	41.6606	-70.8875
1	60380280	N	G	A	151	0.001	0.793299	87	39.434	-143.958	0.67199	64	46.0564	-56.0579
1	60380295	N	A	G	132	0.001	0.779407	77	37.2501	-119.93	0.70923	55	35.0822	-60.4563
1	60380299	N	T	A	127	0.001	0.770451	74	37.2541	-110.71	0.698245	53	35.0849	-54.6951
1	60380300	N	C	A	122	0.001	0.91577	71	13.0886	-186.934	0.784504	51	24.1014	-81.2384
1	60380312	N	C	A	160	0.001	0.884467	95	24.0428	-223.99	0.954149	65	6.50498	-195.431
1	60380322	N	A	G	157	0.001	0.798071	94	41.6219	-158.729	0.76208	63	32.8743	-90.6868
1	60380323	N	C	G	157	0.001	0.804551	92	39.4273	-159.63	0.76941	65	32.8717	-96.7855
1	60380324	N	T	A	162	0.001	0.836959	98	35.0249	-193.645	0.87525	64	17.4924	-145.963
1	60380339	N	T	C	175	0.001	0.796314	103	46.0043	-172.637	0.736269	72	41.6512	-91.4185
1	60380340	N	T	A	177	0.001	0.815745	103	41.6099	-187.12	0.743406	74	41.6486	-97.3796
1	60380354	N	C	T	190	0.001	0.774958	111	54.7826	-169.485	0.734334	79	46.0364	-99.3231
1	60380356	N	T	C	188	0.001	0.902924	113	24.0187	-284.457	0.92028	75	13.0833	-200.582
1	60380358	N	T	A	190	0.001	0.796658	113	50.3855	-189.674	0.805399	77	32.8557	-134.074
1	60380367	N	T	C	194	0.001	0.634873	115	92.13	-76.5748	0.607667	79	68.0086	-41.0398
1	60380369	N	G	C	186	0.00806452	0.774209	111	47.0369	-164.868	0.70779	75	47.5303	-81.3196
1	60380370	N	A	G	194	0.001	0.772111	114	56.9758	-171.845	0.72515	80	48.2322	-95.8966
1	60380376	N	C	A	196	0.001	0.798519	119	52.5747	-201.324	0.792403	77	35.0529	-126.923
1	60380380	N	G	A	193	0.001	0.86349	117	34.9995	-255.589	0.960834	76	6.4903	-233.891
1	60380405	N	C	T	190	0.001	0.883589	120	30.6011	-282.045	0.900267	70	15.2872	-174.574
1	60380409	N	T	G	192	0.03125	0.834708	119	28.4607	-215.114	0.854771	73	17.8894	-145.818
1	60380430	N	C	T	177	0.001	0.730923	104	61.3836	-128.483	0.657639	73	54.8333	-57.9077
1	60380435	N	G	T	154	0.001	0.53263	92	94.358	-13.5749	0.548419	62	61.4396	-13.7649
1	60380441	N	A	T	170	0.001	0.721797	97	59.1957	-114.222	0.671347	73	52.636	-63.668
1	60380448	N	A	C	162	0.001	0.709817	93	59.201	-102.563	0.666778	69	50.4441	-58.3515
1	60380456	N	A	T	170	0.001	0.824959	97	37.2234	-182.855	0.781009	73	35.0582	-114.509
1	60380457	N	C	T	172	0.001	0.835275	97	35.0262	-190.42	0.773516	75	37.2528	-113.776
1	60380469	N	C	T	179	0.001	0.713013	101	63.5848	-113.385	0.679607	78	54.8266	-71.8014
1	60380484	N	A	G	175	0.0342857	0.699401	98	46.0012	-93.3421	0.702096	77	42.6362	-77.1129
1	60380485	N	G	A	169	0.001	0.752746	97	52.604	-133.594	0.736269	72	41.6512	-91.4185
1	60380500	N	A	T	182	0.001	0.791861	96	43.8164	-157.875	0.76762	86	43.8298	-127.01
1	60380501	N	A	G	179	0.0418994	0.728797	93	38.2343	-103.025	0.708369	86	42.2203	-86.9038
1	60380507	N	A	G	162	0.0555556	0.566667	82	52.0865	-22.4117	0.54	80	64.6856	-13.3834
1	60380524	N	A	T	169	0.001	0.704682	88	57.0105	-94.2684	0.666778	81	59.217	-68.4996
1	60380538	N	C	A	162	0.001	0.662899	86	63.6048	-70.8069	0.723834	76	46.0404	-90.4691
1	60380539	N	G	A	163	0.001	0.712786	87	54.8146	-97.5454	0.723834	76	46.0404	-90.4691
1	60380543	N	G	A	160	0.001	0.8002	85	37.2394	-144.825	0.786858	75	35.0556	-120.702
1	60380544	N	A	T	164	0.001	0.841137	88	30.6438	-176.711	0.789667	76	35.0542	-123.809
1	60380554	N	C	A	174	0.001	0.704682	88	57.0105	-94.2684	0.744349	86	48.2242	-113.7
1	60380556	N	A	T	178	0.001	0.789082	90	41.6272	-146.246	0.647826	88	67.9966	-64.9255
1	60380564	N	T	C	179	0.001	0.656018	93	70.1871	-72.9151	0.604721	86	74.5909	-43.3455
1	60380593	N	A	T	198	0.001	0.721301	104	63.5808	-122.14	0.702263	94	61.3969	-99.3047
1	60380597	N	T	G	191	0.001	0.720147	100	61.3889	-116.717	0.703432	91	59.2037	-96.7859
1	60380610	N	G	A	193	0.001	0.606131	99	85.5597	-50.6303	0.574518	94	87.7636	-32.854
1	60380630	N	A	G	193	0.001	0.732114	97	56.9985	-120.573	0.739743	96	54.8026	-124.046
1	60380631	N	A	T	191	0.001	0.842334	95	32.8317	-191.647	0.833556	96	35.0275	-187.199
1	60380645	N	C	G	172	0.001	0.724288	87	52.6174	-103.813	0.788428	85	39.4367	-137.731
1	60380673	N	T	C	166	0.001	0.724288	87	52.6174	-103.813	0.747	79	43.8391	-105.815
1	60380674	N	T	A	168	0.0178571	0.726871	88	45.1449	-102.653	0.749846	80	36.7124	-104.49
1	60380743	N	C	T	153	0.001	0.816303	87	35.0396	-158.41	0.772909	66	32.8703	-99.8488
1	60380744	N	C	A	152	0.001	0.811973	85	35.0422	-152.067	0.836045	67	24.0801	-131.921
1	60380746	N	C	T	151	0.001	0.814163	86	35.0409	-155.236	0.846385	65	21.8855	-133.172
1	60380768	N	T	C	140	0.001	0.813543	75	30.6611	-135.039	0.815595	65	26.28	-118.014
1	60380773	N	T	C	146	0.001	0.779407	77	37.2501	-119.93	0.753792	69	37.2608	-95.5091
1	60380783	N	A	T	149	0.001	0.831546	83	30.6504	-160.583	0.818394	66	26.2787	-121.192
1	60380812	N	A	C	122	0.001	0.564559	62	59.2424	-18.6129	0.5	60	65.8367	0
1	60380842	N	A	C	110	0.001	0.782006	55	26.2933	-86.6544	0.818394	55	21.8989	-100.994
1	60380843	N	T	A	105	0.001	0.773768	53	26.296	-80.4928	0.76941	52	26.2973	-77.4284
1	60380857	N	A	T	120	0.001	0.543889	57	57.0518	-11.4253	0.555593	63	61.4382	-16.16
1	60380972	N	T	C	99	0.001	0.71168	52	32.889	-57.9463	0.787426	47	21.9096	-75.8267
1	60381344	N	T	C	82	0.001	0.512203	41	43.8898	-2.22162	0.53661	41	41.6926	-6.81138
1	60381540	N	A	G	72	0.001	0.694574	36	24.1215	-36.3519	1	36	0	-128.935
1	60381772	N	G	T	147	0.001	0.890504	82	19.6656	-197.554	0.8002	65	28.4772	-110.749
1	60381791	N	A	T	177	0.001	0.612979	93	78.976	-50.9248	0.76208	84	43.8325	-120.916
1	60381805	N	T	A	188	0.001	0.587015	92	83.3718	-37.9524	0.687625	96	65.7887	-92.9358
1	60381809	N	C	A	185	0.001	0.750167	88	48.2216	-119.701	0.690849	97	65.7874	-95.7746
1	60381820	N	C	T	185	0.001	0.600067	90	78.98	-43.1744	0.7054	95	61.3956	-102.185
1	60381825	N	A	G	186	0.001	0.644541	90	70.1911	-64.7471	0.781438	96	46.0137	-150.873
1	60381828	N	A	T	209	0.001	0.552416	105	103.13	-25.324	0.567353	104	98.7364	-32.6515
1	60381836	N	A	C	214	0.196262	0.623197	104	20.7159	-39.55	0.77076	110	22.552	-113.074
1	60381844	N	C	A	222	0.001	0.759432	108	56.9838	-153.547	0.693111	114	76.7508	-114.109
1	60381846	N	G	T	224	0.001	0.854782	110	35.0089	-232.632	0.895	114	26.2147	-279.067
1	60381853	N	T	A	240	0.001	0.913319	115	21.8189	-300.209	0.912275	125	24.0028	-325.129
1	60381858	N	T	C	245	0.001	0.842334	114	39.398	-229.976	0.794089	131	59.1504	-217.498
1	60381866	N	G	C	238	0.001	0.872976	110	30.6144	-248.808	0.820526	128	50.3654	-237.063
1	60381867	N	A	T	245	0.001	0.782797	115	54.7772	-181.819	0.738621	130	74.5323	-167.035
1	60381870	N	G	T	252	0.001	0.891928	120	28.4039	-290.57	0.818394	132	52.5573	-242.385
1	60381872	N	A	C	248	0.001	0.728222	114	67.9619	-138.875	0.783771	134	63.5408	-212.766
1	60381881	N	G	A	258	0.0348837	0.769119	119	52.1077	-169.035	0.836367	139	27.4646	-246.386
1	60381885	N	C	T	261	0.001	0.866911	120	34.9955	-265.469	0.943558	141	17.3897	-408.674
1	60381889	N	C	T	273	0.001	0.812709	128	52.5627	-229.684	0.779497	145	70.1178	-225.932
1	60381894	N	A	T	268	0.001	0.820526	128	50.3654	-237.063	0.850234	140	45.955	-291.051
1	60381900	N	T	A	272	0.001	0.585423	123	111.894	-49.7447	0.59738	149	131.635	-69.4
1	60381908	N	A	G	280	0.0214286	0.519365	132	128.425	-11.1074	0.573479	148	114.013	-48.3363
1	60381914	N	G	A	277	0.001	0.871215	124	34.9902	-278.679	0.902229	153	32.7543	-384.211
1	60381924	N	C	A	268	0.001	0.877301	122	32.7956	-280.318	0.801571	146	63.5248	-250.193
1	60381928	N	C	A	274	0.001	0.554724	128	125.071	-32.2954	0.568539	146	138.23	-46.6928
1	60381935	N	C	A	275	0.0109091	0.868844	127	35.4988	-280.413	0.755295	148	64.4146	-199.154
1	60381936	N	C	T	285	0.178947	0.5	132	59.2869	3.05176e-05	0.554879	153	69.7749	-28.5639
1	60381938	N	C	T	286	0.0157343	0.75645	135	64.1587	-184.184	0.808641	151	50.4079	-255.965
1	60381948	N	G	A	290	0.062069	0.725101	134	57.8308	-143.763	0.810709	156	32.9312	-236.401
1	60381949	N	C	T	294	0.001	0.731498	134	78.9214	-166.037	0.806454	160	67.9006	-279.818
1	60381950	N	G	T	311	0.001	0.83584	146	52.5387	-287.242	0.854782	165	52.5133	-348.949
1	60381954	N	C	T	315	0.0428571	0.907828	149	14.3931	-339.526	0.875234	166	29.1315	-345.298
1	60381968	N	C	G	316	0.001	0.906938	150	30.5611	-382.951	0.861687	166	50.3148	-360.218
1	60381973	N	T	A	327	0.001	0.742097	155	87.6822	-202.65	0.790892	172	78.8707	-281.682
1	60381989	N	C	G	322	0.001	0.912437	148	28.3665	-385.171	0.885314	174	43.7124	-411.503
1	60381990	N	G	T	323	0.001	0.870996	147	41.5512	-330.104	0.897993	176	39.3153	-435.422
1	60381992	N	C	A	323	0.001	0.92596	148	23.9721	-403.676	0.908844	175	34.9222	-449.764
1	60381995	N	A	T	325	0.001	0.678201	146	103.075	-133.189	0.698456	179	118.411	-184.954
1	60382001	N	G	T	332	0.001	0.862084	152	45.939	-330.323	0.816878	180	72.2683	-328.509
1	60382005	N	T	G	346	0.001	0.905334	158	32.7476	-401.114	0.899202	188	41.4965	-467.099
1	60382008	N	G	A	341	0.001	0.909951	155	30.5544	-399.905	0.908875	186	37.1048	-478.086
1	60382010	N	G	A	339	0.001	0.862742	160	48.1255	-348.557	0.905298	179	37.1141	-454.371
1	60382024	N	A	T	347	0.001	0.913319	161	30.5464	-420.293	0.919635	186	32.7103	-496.33
1	60382036	N	G	A	353	0.00424929	0.920949	163	21.6992	-429.296	0.938087	190	25.2887	-538.619
1	60382037	N	G	A	346	0.001	0.595	158	140.412	-71.6477	0.595809	188	166.738	-86.0365
1	60382046	N	G	A	349	0.001	0.607667	158	136.017	-82.0797	0.596923	191	168.932	-88.5104
1	60382057	N	G	T	356	0.001	0.932804	163	23.9521	-455.225	0.948486	193	21.7148	-569
1	60382068	N	T	C	386	0.00388601	0.776581	174	84.789	-266.98	0.801732	212	83.2975	-359.118
1	60382070	N	T	G	383	0.001	0.930112	171	26.1386	-473.149	0.943692	212	26.0839	-614.745
1	60382088	N	C	A	353	0.0127479	0.814383	155	55.6777	-273.498	0.865377	198	46.3347	-421.547
1	60382092	N	T	C	355	0.001	0.734334	158	92.0727	-198.646	0.710801	197	124.979	-218.455
1	60382094	N	A	T	354	0.001	0.811896	154	63.5141	-275.423	0.790194	200	92.0167	-326.554
1	60382101	N	A	T	343	0.001	0.558481	154	149.206	-41.6587	0.608538	189	162.343	-99.0515
1	60382106	N	C	T	350	0.001	0.84929	159	52.5213	-329.372	0.874595	191	52.4786	-434.573
1	60382107	N	T	C	349	0.001	0.72515	160	96.4644	-191.793	0.709134	189	120.595	-207.638
1	60382110	N	A	T	350	0.001	0.807659	161	67.8992	-282.973	0.788552	189	87.6369	-306.413
1	60382112	N	A	T	347	0.001	0.732639	157	92.074	-195.683	0.710667	190	120.594	-210.536
1	60382122	N	C	A	357	0.001	0.945082	163	19.5576	-474.932	0.897172	194	43.6857	-478.565
1	60382123	N	G	T	353	0.001	0.733075	161	94.2659	-201.118	0.750167	192	105.211	-261.165
1	60382124	N	T	A	357	0.001	0.897235	165	37.1328	-407.117	0.87525	192	52.4773	-437.889
1	60382125	N	C	A	355	0.001	0.841691	164	56.9091	-330.028	0.811726	191	78.8454	-341.359
1	60382127	N	A	G	360	0.00416667	0.698083	163	98.1789	-165.618	0.716339	197	121.949	-224.672
1	60382128	N	A	T	372	0.00806452	0.728508	166	90.0381	-198.97	0.737871	206	109.454	-259.648
1	60382132	N	T	G	364	0.00412088	0.93371	163	23.2726	-455.225	0.92116	201	28.067	-531.276
1	60382133	N	G	A	362	0.001	0.679132	162	114.04	-148.673	0.700134	200	131.567	-208.691
1	60382140	N	A	T	363	0.001	0.683049	164	114.037	-154.303	0.693596	199	133.765	-199.772
1	60382157	N	T	C	318	0.001	0.793299	145	65.7233	-239.93	0.849944	173	56.8971	-359.262
1	60382161	N	A	C	320	0.201562	0.713465	145	21.8703	-99.73	0.63365	175	57.4435	-78.1902
1	60382166	N	T	A	320	0.001	0.811018	148	61.3249	-263.743	0.878159	172	45.9123	-396.432
1	60382167	N	T	A	311	0.001	0.820904	145	56.9344	-268.954	0.879771	166	43.7231	-384.838
1	60382169	N	A	T	318	0.001	0.838063	148	52.536	-293.696	0.758996	170	89.8595	-241.199
1	60382173	N	A	C	311	0.001	0.815813	141	56.9398	-256.226	0.75311	170	92.0567	-234.544
1	60382177	N	T	A	316	0.001	0.807101	145	61.3289	-254.265	0.865741	171	50.3081	-376.668
1	60382191	N	A	T	305	0.00983607	0.804829	143	53.6294	-242.984	0.872021	162	38.8129	-357.334
1	60382207	N	A	T	296	0.035473	0.733599	140	58.1885	-160.996	0.690898	156	84.9396	-144.327
1	60382211	N	A	C	283	0.0424028	0.821379	137	34.9011	-230.861	0.862663	146	27.3979	-288.433
1	60382215	N	T	C	276	0.001	0.750167	132	72.3324	-179.551	0.680676	144	100.88	-133.464
1	60382227	N	T	A	181	0.001	0.816303	87	35.0396	-158.41	0.915171	94	17.4524	-246.975
1	60382229	N	C	T	179	0.001	0.635384	85	68.0006	-56.838	0.734199	94	54.8052	-118.101
1	60382240	N	G	A	182	0.001	0.704682	88	57.0105	-94.2684	0.712908	94	59.1997	-105.465
1	60382243	N	A	T	158	0.001	0.844386	77	26.264	-156.56	0.852087	81	26.2587	-169.575
1	60382244	N	C	A	190	0.001	0.527491	91	94.3593	-11.261	0.616239	99	83.3625	-55.9288
1	60382266	N	T	G	291	0.0206186	0.962653	140	3.6377	-401.926	0.912415	151	23.5257	-379.657
1	60382268	N	A	G	294	0.00510204	0.894203	141	25.8572	-337.413	0.903337	153	31.9158	-384.211
1	60382270	N	A	T	299	0.001	0.911233	146	28.3692	-378.374	0.961092	153	12.9793	-471.286
1	60382277	N	C	T	303	0.001	0.792141	149	67.9152	-245.329	0.863879	154	45.9363	-336.9
1	60382283	N	T	A	308	0.001	0.934064	151	21.7709	-423.55	0.911102	157	30.5517	-406.696
1	60382292	N	C	G	309	0.001	0.926952	150	23.9694	-410.536	0.899638	159	34.9435	-395.653
1	60382298	N	T	C	294	0.001	0.790049	138	63.5355	-225.182	0.820727	156	61.3142	-289.153
1	60382300	N	A	T	309	0.001	0.793529	150	67.9139	-248.448	0.767474	159	81.0852	-234.662
1	60382306	N	A	T	313	0.001	0.831302	148	54.7332	-286.066	0.818394	165	65.6967	-302.981
1	60382310	N	C	T	310	0.001	0.750167	144	78.908	-195.874	0.735097	166	96.4565	-209.518
1	60382311	N	A	G	315	0.001	0.688868	151	103.068	-147.301	0.670846	164	118.431	-142.557
1	60382323	N	A	C	301	0.001	0.721576	140	85.505	-164.661	0.677137	161	114.041	-145.866
1	60382327	N	A	G	298	0.001	0.943153	140	17.3911	-405.208	0.924334	158	26.156	-428.534
1	60382338	N	G	T	274	0.001	0.723727	123	74.5416	-146.334	0.715375	151	94.2793	-171.735
1	60382359	N	G	T	253	0.0355731	0.718347	115	66.9881	-129.225	0.771753	138	38.3053	-184.655
1	60382362	N	T	G	248	0.0544355	0.852562	116	21.9206	-215.112	0.823194	132	30.1165	-217.569
1	60382372	N	G	A	251	0.001	0.907051	118	24.0121	-301.374	0.917572	133	23.9921	-352.371
1	60382395	N	G	A	216	0.001	0.781438	96	46.0137	-150.873	0.708472	120	76.7428	-131.344
1	60382428	N	A	G	175	0.001	0.807434	83	35.0449	-145.745	0.717536	92	57.0051	-105.874
1	60382435	N	T	G	164	0.001	0.607667	79	68.0086	-41.0398	0.717792	85	52.62	-97.9548
1	60382436	N	G	C	154	0.001	0.68012	75	52.6334	-69.2667	0.721667	79	48.2336	-92.9611
1	60382445	N	C	T	157	0.001	0.607667	79	68.0086	-41.0398	0.653949	78	59.221	-60.2392
1	60382474	N	C	G	142	0.001	0.753416	77	41.6446	-106.39	0.877175	65	17.4911	-149.282
1	60382486	N	T	G	140	0.001	0.547977	73	72.4111	-16.0528	0.477597	67	70.2218	6.72604
1	60382496	N	A	T	135	0.001	0.467511	77	78.9974	11.311	0.586264	58	52.656	-23.705
1	60382504	N	T	A	139	0.001	0.756928	74	39.4513	-103.971	0.723226	65	39.4633	-77.1255
1	60382517	N	C	T	138	0.0543478	0.756107	73	27.9908	-92.3755	0.751386	65	20.8452	-77.4792
1	60382531	N	C	T	130	0.001	0.638982	72	57.0318	-49.5738	0.465494	58	59.2477	9.06499
1	60382537	N	A	C	127	0.001	0.746643	71	39.4553	-94.9336	0.69656	56	37.2781	-57.2191
1	60382538	N	T	C	129	0.001	0.614362	70	59.2317	-38.8453	0.440638	59	57.0491	16.213
1	60382549	N	C	A	130	0.001	0.600067	70	61.4289	-33.5801	0.466644	60	61.4423	9.05576
1	60382551	N	T	A	130	0.001	0.77161	70	35.0622	-105.279	0.8002	60	26.2867	-102.229
1	60382568	N	C	T	128	0.001	0.776304	67	32.869	-102.921	0.819886	61	24.0881	-112.685
1	60382601	N	G	A	104	0.001	0.8002	55	24.0961	-93.7103	0.898225	49	10.9208	-121.325
1	60383204	N	G	C	102	0.001	0.804551	46	19.7137	-79.8148	0.714429	56	35.0809	-63.3597
1	60383253	N	A	T	108	0.001	0.537062	54	54.8586	-9.08546	0.481469	54	57.0558	4.46855
1	60383257	N	T	C	108	0.001	0.566082	53	50.4655	-16.3078	0.509097	55	59.2517	-2.21541
1	60383267	N	T	G	118	0.001	0.534506	58	59.2477	-9.06499	0.5	60	65.8367	0
1	60383306	N	T	C	118	0.001	0.553882	65	63.6328	-16.1359	0.584962	53	48.2682	-21.3108
1	60383332	N	A	T	119	0.001	0.515162	66	70.2232	-4.45506	0.547201	53	52.6627	-11.4585
1	60383355	N	A	T	129	0.001	0.583389	72	65.8207	-28.3761	0.579	57	52.6574	-21.202
1	60383401	N	A	T	147	0.001	0.57322	82	76.7935	-28.1291	0.553882	65	63.6328	-16.1359
1	60383482	N	A	T	149	0.001	0.773516	75	37.2528	-113.776	0.783973	74	35.0569	-117.602
1	60383486	N	T	A	151	0.001	0.589804	78	70.2072	-33.2876	0.616516	73	61.4249	-41.3483
1	60383493	N	T	A	158	0.001	0.555593	81	78.992	-20.7771	0.610463	77	65.8141	-41.1371
1	60383538	N	T	C	141	0.001	0.602633	78	68.0099	-38.4611	0.698545	63	41.6632	-65.1296
1	60383539	N	T	A	145	0.001	0.595	79	70.2058	-35.8238	0.697101	66	43.8565	-67.6532
1	60383545	N	A	T	154	0.001	0.642953	84	65.8047	-59.687	0.685838	70	48.2456	-67.0203
1	60383567	N	G	C	159	0.001	0.8002	85	37.2394	-144.825	0.824541	74	28.4652	-139.266
1	60383579	N	A	T	158	0.001	0.58145	86	78.9854	-33.0504	0.722371	72	43.8484	-85.0431
1	60383634	N	T	G	154	0.001	0.719247	89	54.8119	-103.375	0.815595	65	26.28	-118.014
1	60383637	N	T	G	149	0.001	0.821643	84	32.8463	-156.27	0.907964	65	13.0967	-166.542
1	60383649	N	G	C	143	0.001	0.734334	79	46.0364	-99.3231	0.859615	64	19.6897	-137.815
1	60383650	N	C	T	143	0.001	0.620333	79	65.8114	-46.362	0.859615	64	19.6897	-137.815
1	60383666	N	G	A	147	0.001	0.64207	81	63.6115	-57.1578	0.848717	66	21.8842	-136.424
1	60383672	N	T	C	149	0.001	0.645667	79	61.4169	-57.3303	0.828791	70	26.2733	-133.973
1	60383686	N	G	A	146	0.010274	0.629095	79	55.4486	-48.5592	0.88324	67	16.6568	-155.932
1	60383689	N	T	C	154	0.001	0.666778	81	59.217	-68.4996	0.876964	73	19.6777	-167.527
1	60383695	N	A	T	149	0.001	0.72515	80	48.2322	-95.8966	0.898817	69	15.2885	-171.202
1	60383706	N	G	C	145	0.001	0.675117	80	57.0211	-71.5329	0.877175	65	17.4911	-149.282
1	60383707	N	C	A	142	0.001	0.709	79	50.4308	-86.725	0.857381	63	19.691	-134.537
1	60383719	N	C	T	148	0.001	0.768472	82	41.6379	-121.576	0.863879	66	19.687	-144.386
1	60383748	N	C	T	135	0.001	0.712263	66	41.6592	-73.7859	0.927822	69	10.8941	-189.415
1	60383755	N	T	A	140	0.001	0.77161	70	35.0622	-105.279	0.957448	70	6.49831	-212.894
1	60383768	N	C	T	150	0.001	0.760174	75	39.45	-107.002	0.906938	75	15.2805	-191.475
1	60383770	N	A	T	150	0.001	0.743406	74	41.6486	-97.3796	0.908167	76	15.2792	-194.864
1	60383773	N	A	G	151	0.001	0.737	76	43.8431	-96.8557	0.906938	75	15.2805	-191.475
1	60383780	N	C	T	172	0.001	0.716053	88	54.8133	-100.456	0.857381	84	26.2547	-179.383
1	60383806	N	A	G	164	0.001	0.752978	89	48.2202	-122.713	0.840227	75	26.2667	-150.08
1	60383827	N	A	G	162	0.001	0.784281	88	41.6299	-140.039	0.824541	74	28.4652	-139.266
1	60383835	N	C	G	164	0.001	0.804551	92	39.4273	-159.63	0.819658	72	28.4679	-132.884
1	60383849	N	A	T	163	0.001	0.820439	89	35.0369	-164.775	0.824541	74	28.4652	-139.266
1	60383886	N	A	T	151	0.001	0.869294	84	24.0574	-187.46	0.880851	67	17.4884	-155.932
1	60383953	N	G	A	166	0.001	0.772909	88	43.8271	-133.132	0.833556	78	28.4599	-152.099
1	60383959	N	T	C	165	0.001	0.784281	88	41.6299	-140.039	0.857381	77	24.0668	-164.434
1	60383997	N	A	C	164	0.001	0.731862	82	48.2296	-101.796	0.805082	82	35.0462	-142.593
1	60384034	N	A	G	181	0.001	0.750167	96	52.6053	-130.583	0.8002	85	37.2394	-144.825
1	60384035	N	T	A	181	0.00828729	0.678073	97	59.7034	-86.1597	0.763368	84	43.0137	-120.916
1	60384061	N	C	G	179	0.001	0.851298	94	30.6358	-196.207	0.847291	85	28.4505	-174.749
1	60384089	N	T	G	170	0.001	0.65893	85	63.6061	-68.0519	0.776655	85	41.6339	-130.777
1	60384159	N	C	G	175	0.001	0.694247	85	57.0145	-85.6632	0.8002	90	39.43	-153.344
1	60384168	N	G	T	170	0.0352941	0.716049	87	31.5121	-88.1953	0.839506	83	26.8086	-160.583
1	60384176	N	G	T	166	0.001	0.843603	83	28.4532	-168.255	0.879771	83	21.8615	-192.419
1	60384179	N	A	T	162	0.001	0.6501	80	61.4156	-60.0455	0.841691	82	28.4545	-165.014
1	60384187	N	A	C	166	0.001	0.662759	83	61.4116	-68.2701	0.831546	83	30.6504	-160.583
1	60384193	N	T	A	171	0.001	0.84907	86	28.4492	-178.003	0.882608	85	21.8589	-199.079
1	60384209	N	C	T	173	0.001	0.682475	85	59.2117	-79.6848	0.761538	88	46.0244	-126.354
1	60384211	N	T	C	176	0.001	0.857381	84	26.2547	-179.383	0.848058	92	30.6384	-189.693
1	60384220	N	T	A	182	0.001	0.666778	90	65.7967	-76.1107	0.782797	92	43.8218	-145.455
1	60384237	N	G	C	177	0.001	0.666778	90	65.7967	-76.1107	0.781797	87	41.6312	-136.945
1	60384241	N	A	T	188	0.001	0.699058	93	61.3982	-96.433	0.810734	95	39.4233	-169.097
1	60384242	N	C	A	188	0.001	0.709817	93	59.201	-102.563	0.8002	95	41.6206	-161.863
1	60384255	N	A	G	174	0.001	0.620333	79	65.8114	-46.362	0.747534	95	52.6067	-127.578
1	60384280	N	C	T	181	0.001	0.837434	86	30.6464	-170.246	0.937134	95	13.0566	-269.309
1	60384342	N	A	C	192	0.0390625	0.664783	108	64.7838	-84.331	0.785409	84	24.4797	-120.852
1	60384361	N	G	C	188	0.0558511	0.648604	102	54.3425	-67.2226	0.731858	86	34.3588	-95.1133
1	60384375	N	G	T	191	0.0078534	0.884376	103	19.811	-236.072	0.785594	88	40.8234	-140.039
1	60384399	N	A	G	185	0.001	0.666778	102	74.5696	-86.2588	0.674815	83	59.2143	-74.069
1	60384415	N	C	T	177	0.001	0.6599	97	72.379	-78.1971	0.712642	80	50.4295	-89.6255
1	60384420	N	T	G	183	0.001	0.637347	102	81.1613	-69.3081	0.654424	81	61.4143	-62.7741
1	60384465	N	T	C	182	0.001	0.663374	98	72.3777	-80.9543	0.690603	84	57.0158	-82.8151
1	60384466	N	C	A	180	0.001	0.845591	97	32.829	-198.134	0.759209	83	43.8338	-117.88
1	60384469	N	A	T	188	0.001	0.626347	99	81.1653	-61.3126	0.66303	89	65.798	-73.3437
1	60384505	N	G	A	179	0.001	0.826305	92	35.0329	-174.358	0.804801	87	37.2368	-151.111
1	60384540	N	C	T	180	0.001	0.881975	93	24.0454	-217.32	0.965828	87	6.47564	-272.484
1	60384558	N	T	A	189	0.001	0.615462	91	76.7815	-51.0318	0.775694	98	48.2082	-150.131
1	60384572	N	G	C	184	0.001	0.58145	86	78.9854	-33.0504	0.72464	98	59.1944	-117.157
1	60384573	N	A	T	190	0.001	0.632272	87	70.1951	-56.6895	0.786599	103	48.2016	-165.577
1	60384601	N	G	T	192	0.001	0.595569	89	78.9814	-40.62	0.776884	103	50.3988	-158.633
1	60384632	N	G	A	165	0.00909091	0.642846	81	62.7347	-57.1578	0.724259	84	42.6619	-97.2368
1	60384633	N	A	T	171	0.001	0.623612	85	70.1978	-51.3841	0.721078	86	52.6187	-100.879
1	60384639	N	T	G	182	0.0164835	0.591931	88	77.1553	-38.0809	0.708842	94	45.6727	-97.6403
1	60384666	N	C	T	196	0.00765306	0.702067	97	62.7272	-101.825	0.725647	99	51.1291	-115.991
1	60384693	N	C	T	173	0.00867052	0.733062	83	40.4913	-100.584	0.779402	90	42.901	-139.281
1	60384696	N	T	C	170	0.001	0.839733	81	28.4559	-161.778	0.854169	89	28.4452	-187.788
1	60384718	N	A	G	188	0.001	0.868933	99	28.4319	-220.643	0.944117	89	10.8674	-258.455
1	60384725	N	C	A	188	0.119681	0.753131	102	22.8342	-106.034	0.773734	86	20.597	-101.705
1	60384749	N	G	A	191	0.0078534	0.840174	100	28.0165	-194.666	0.892174	91	21.0169	-219.132
1	60384760	N	A	T	199	0.001	0.740545	104	59.1864	-134.924	0.6738	95	67.9872	-84.214
1	60384768	N	G	T	191	0.0235602	0.734932	96	37.1284	-111.667	0.762077	95	47.5282	-134.198
1	60384783	N	G	T	181	0.001	0.854169	89	28.4452	-187.788	0.989457	92	2.07452	-314.257
1	60384804	N	G	T	177	0.001	0.744844	94	52.608	-124.581	0.674815	83	59.2143	-74.069
1	60384864	N	C	T	167	0.001	0.622033	82	68.0046	-48.8721	0.611839	85	72.395	-46.0304
1	60384880	N	A	G	139	0.0431655	0.78626	64	23.7508	-95.9286	0.729008	75	28.2634	-81.8221
1	60384884	N	A	C	153	0.001	0.871677	70	19.6817	-157.584	0.867715	83	24.0588	-184.159
1	60384892	N	C	T	153	0.001	0.637773	69	54.8386	-47.0474	0.583389	84	76.7908	-33.1054
1	60384914	N	A	G	145	0.001	0.691304	68	46.051	-67.3266	0.597468	77	68.0113	-35.8992
1	60384946	N	G	T	119	0.001	0.654649	55	41.6739	-42.6944	0.562542	64	61.4369	-18.5804
1	60384950	N	A	T	129	0.0116279	0.751969	57	23.7014	-74.839	0.611986	72	60.4017	-38.741
1	60384955	N	C	A	124	0.001	0.615462	52	43.8751	-29.161	0.555593	72	70.2151	-18.4685
1	60384958	N	A	T	122	0.001	0.604236	48	41.6833	-24.0709	0.581135	74	68.0153	-28.3212
1	60384967	N	C	T	118	0.0127119	0.626078	48	38.733	-29.3988	0.580397	70	55.5285	-25.603
1	60384972	N	A	T	124	0.0967742	0.702881	50	12.0128	-40.2611	0.583203	74	47.4377	-25.036
1	60384976	N	T	A	129	0.001	0.603843	53	46.071	-26.4692	0.5395	76	76.8015	-13.6575
1	60384981	N	A	G	131	0.001	0.615462	52	43.8751	-29.161	0.544333	79	78.9947	-16.0016
1	60384995	N	G	A	137	0.001	0.557415	61	59.2437	-16.1856	0.513167	76	81.196	-4.44707
1	60385014	N	T	A	151	0.001	0.867892	68	19.6843	-150.976	0.81949	83	32.8477	-153.082
1	60385023	N	T	C	152	0.001	0.80576	72	30.6651	-125.556	0.862742	80	24.0628	-174.279
1	60385047	N	A	C	132	0.001	0.633422	60	48.2589	-39.4743	0.611185	72	61.4263	-38.741
1	60385048	N	G	T	130	0.001	0.633422	60	48.2589	-39.4743	0.585771	70	63.6261	-28.4341
1	60385056	N	G	A	109	0.001	0.49019	51	54.8626	2.21684	0.551759	58	57.0505	-13.8052
1	60385231	N	G	T	107	0.001	0.562542	48	46.0777	-13.9353	0.576322	59	54.8519	-21.1533
1	60385264	N	C	A	115	0.001	0.517869	56	59.2504	-4.46588	0.661124	59	43.8658	-47.9763
1	60385284	N	A	T	121	0.001	0.571476	56	52.6587	-18.7246	0.692436	65	43.8578	-64.7983
1	60385289	N	C	A	115	0.001	0.566082	53	50.4655	-16.3078	0.677538	62	43.8618	-56.3181
1	60385299	N	T	C	126	0.001	0.593283	59	52.6547	-26.2324	0.701627	67	43.8551	-70.5211
1	60385305	N	T	C	125	0.001	0.606628	61	52.652	-31.3558	0.703261	64	41.6619	-68.002
1	60385320	N	A	T	133	0.001	0.609448	64	54.8452	-33.8486	0.666778	69	50.4441	-58.3515
1	60385342	N	C	T	114	0.001	0.62008	50	41.6806	-29.275	0.640719	64	50.4508	-44.6815
1	60385399	N	C	A	121	0.001	0.845058	58	19.6977	-118.231	0.825614	63	24.0854	-119.071
1	60385438	N	T	A	129	0.001	0.677538	62	43.8618	-56.3181	0.686692	67	46.0524	-64.4885
1	60385444	N	A	C	129	0.001	0.693678	62	41.6646	-62.2709	0.686692	67	46.0524	-64.4885
1	60385451	N	T	G	137	0.001	0.682662	63	43.8605	-59.1302	0.702838	74	48.2402	-78.4361
1	60385455	N	T	G	136	0.001	0.682662	63	43.8605	-59.1302	0.726178	73	43.8471	-87.9811
1	60385478	N	A	C	132	0.001	0.730312	63	37.2688	-77.5853	0.724788	69	41.6552	-82.5526
1	60385485	N	T	C	129	0.001	0.714429	63	39.466	-71.2796	0.727424	66	39.462	-80.0664
1	60385503	N	A	T	113	0.001	0.750167	52	28.4946	-70.7323	0.672246	61	43.8631	-53.5213
1	60385547	N	C	T	102	0.001	0.6501	40	30.7078	-30.0227	0.629118	62	50.4535	-39.3317
1	60385557	N	T	G	101	0.001	0.627992	43	35.0982	-27.0149	0.655276	58	43.8671	-45.2296
1	60385643	N	A	T	76	0.001	0.628657	35	28.5172	-22.1155	0.390171	41	35.1009	21.7668
1	60385660	N	G	T	64	0.001	0.666778	30	21.9322	-25.3702	0.470569	34	35.1102	4.51217
1	60385674	N	C	T	58	0.001	0.714429	28	17.5405	-31.6798	0.433289	30	28.5239	9.32383
1	60386001	N	G	T	67	0.001	0.655276	29	21.9336	-22.6148	0.710667	38	24.1188	-42.1071
1	60386275	N	T	G	70	0.001	0.647157	34	26.3213	-24.9574	0.416611	36	32.9104	14.188
1	60386288	N	C	T	79	0.001	0.459432	37	37.3035	6.83519	0.595302	42	37.2968	-19.111
1	60386302	N	T	C	81	0.001	0.5	36	39.502	0	0.622304	45	37.2928	-26.8858
1	60386310	N	A	G	84	0.001	0.46339	41	41.6926	6.81138	0.604721	43	37.2955	-21.6727
1	60386374	N	C	G	97	0.001	0.755726	45	24.1095	-62.866	0.71168	52	32.889	-57.9463
1	60386380	N	T	C	100	0.001	0.784504	51	24.1014	-81.2384	0.714429	49	30.6958	-55.4397
1	60386384	N	A	G	102	0.001	0.784504	51	24.1014	-81.2384	0.725641	51	30.6931	-61.2925
1	60386403	N	T	A	110	0.001	0.830409	53	19.7043	-102.084	0.754556	57	30.6851	-79.1873
1	60386413	N	C	A	107	0.001	0.827141	52	19.7057	-98.8768	0.745618	55	30.6878	-73.1711
1	60386441	N	T	C	111	0.001	0.782006	55	26.2933	-86.6545	0.803774	56	24.0948	-96.8521
1	60386486	N	T	A	117	0.001	0.833556	54	19.703	-105.299	0.80973	63	26.2827	-111.677
1	60386496	N	A	T	129	0.001	0.793847	63	28.4799	-104.49	0.803233	66	28.4759	-113.89
1	60386524	N	G	T	124	0.001	0.806656	62	26.284	-108.52	0.806656	62	26.284	-108.52
1	60386529	N	T	A	122	0.001	0.8002	60	26.2867	-102.229	0.806656	62	26.284	-108.52
1	60386538	N	G	T	116	0.001	0.810552	58	24.0921	-103.161	0.793299	58	26.2893	-95.9721
1	60386675	N	A	G	153	0.001	0.825217	80	30.6544	-150.963	0.904379	73	15.2832	-184.706
1	60386681	N	T	G	152	0.001	0.825217	80	30.6544	-150.963	0.87525	72	19.679	-164.208
1	60386689	N	A	G	154	0.001	0.805082	82	35.0462	-142.593	0.861352	72	21.8762	-156.045
1	60386691	N	A	T	155	0.001	0.811973	85	35.0422	-152.067	0.857381	70	21.8789	-149.486
1	60386707	N	G	A	151	0.001	0.780675	82	39.4407	-128.437	0.840807	69	24.0774	-138.382
1	60386725	N	A	T	142	0.001	0.762675	80	41.6406	-115.478	0.822796	62	24.0868	-115.874
1	60386754	N	T	A	156	0.001	0.761538	88	46.0244	-126.354	0.823745	68	26.276	-127.57
1	60386761	N	G	A	155	0.00967742	0.757226	90	47.1739	-125.732	0.798815	65	21.5879	-105.873
1	60386801	N	G	T	129	0.001	0.831207	71	26.272	-137.183	0.827805	58	21.8949	-110.575
1	60386803	N	T	A	125	0.001	0.847454	72	24.0734	-148.115	0.86817	53	15.3099	-117.792
1	60386804	N	A	C	129	0.001	0.851586	74	24.0708	-154.628	0.854782	55	17.5044	-116.316
1	60386895	N	C	G	99	0.0151515	0.716495	49	29.7662	-55.4397	0.798969	50	15.6999	-80.3434
1	60386911	N	A	G	89	0.001	0.666778	45	32.8984	-38.0553	0.750167	44	24.1108	-59.8504
1	60386929	N	A	G	79	0.001	0.658642	41	30.7065	-32.7579	0.710667	38	24.1188	-42.1071
1	60387118	N	C	A	129	0.001	0.926755	68	10.8954	-185.983	0.819886	61	24.0881	-112.685
1	60387185	N	G	A	125	0.001	0.718896	64	39.4647	-74.1965	0.737864	61	35.0742	-78.0793
1	60387188	N	C	A	128	0.001	0.714429	63	39.466	-71.2796	0.707831	65	41.6606	-70.8875
1	60387204	N	C	T	134	0.001	0.779598	68	32.8677	-106.002	0.788071	66	30.6731	-106.778
1	60387236	N	G	T	134	0.001	0.791239	67	30.6718	-109.889	0.82111	67	26.2773	-124.378
1	60387252	N	C	G	122	0.001	0.733489	60	35.0756	-75.1101	0.677538	62	43.8618	-56.3181
1	60387273	N	A	T	109	0.001	0.779848	59	28.4852	-92.0741	0.660107	50	37.2861	-40.3668
1	60387346	N	T	C	140	0.001	0.611185	72	61.4263	-38.741	0.558863	68	65.826	-18.5211
1	60387390	N	A	G	169	0.00887574	0.817985	88	28.0109	-156.46	0.767022	81	40.7858	-118.523
1	60387424	N	G	A	197	0.001	0.670217	97	70.1818	-83.9625	0.56004	100	96.5445	-27.8102
1	60387452	N	C	T	194	0.115979	0.783781	105	28.6366	-136.06	0.921388	89	0.23941	-165.112
1	60387470	N	T	A	180	0.001	0.600067	95	83.3678	-45.573	0.517659	85	89.9728	-6.69759
1	60387494	N	A	G	177	0.001	0.652733	95	72.3817	-72.7151	0.597626	82	72.399	-38.2977
1	60387500	N	G	A	173	0.001	0.674274	89	63.6008	-79.1414	0.583389	84	76.7908	-33.1054
1	60387511	N	A	T	170	0.001	0.670568	88	63.6021	-76.3519	0.57322	82	76.7935	-28.1291
1	60387516	N	A	G	168	0.001	0.716053	88	54.8133	-100.456	0.6501	80	61.4156	-60.0455
1	60387523	N	T	C	152	0.001	0.728548	81	48.2309	-98.8417	0.605704	71	61.4276	-36.1514
1	60387609	N	A	T	174	0.001	0.647157	85	65.8034	-62.3934	0.595569	89	78.9814	-40.62
1	60387896	N	C	A	174	0.001	0.812709	80	32.8517	-143.552	0.712908	94	59.1997	-105.465
1	60387909	N	C	T	171	0.001	0.872043	78	21.8682	-175.828	0.828176	93	35.0315	-177.561
1	60387916	N	C	A	181	0.001	0.817285	82	32.849	-149.9	0.757748	99	52.6013	-139.638
1	60387959	N	T	A	127	0.001	0.865629	52	15.3112	-114.495	0.813543	75	30.6611	-135.039
1	60388121	N	A	T	127	0.001	0.819886	61	24.0881	-112.685	0.863879	66	19.687	-144.386
1	60388450	N	T	C	128	0.001	0.845058	58	19.6977	-118.231	0.814496	70	28.4706	-126.526
1	60388550	N	A	T	112	0.001	0.785905	56	26.292	-89.7507	0.928858	56	8.71421	-154.28
1	60388564	N	T	G	108	0.001	0.722371	54	32.8863	-63.7823	0.92621	54	8.71687	-147.415
1	60388581	N	T	G	107	0.001	0.679365	53	37.2821	-48.7125	0.833556	54	19.703	-105.299
1	60388589	N	A	T	104	0.001	0.673585	49	35.0902	-43.3752	0.8002	55	24.0961	-93.7103
1	60388656	N	T	G	108	0.001	0.600067	55	48.2656	-26.3844	0.660484	53	39.4793	-42.9032
1	60388707	N	G	T	84	0.0357143	0.697115	40	20.1243	-37.9636	0.678779	44	24.2219	-37.4913
1	60388766	N	C	T	64	0.001	0.566711	30	28.5239	-9.32383	0.529431	34	35.1102	-4.51217
1	60388773	N	A	T	61	0.001	0.548419	31	30.7198	-6.88245	0.466644	30	30.7211	4.52788
1	60389116	N	G	T	93	0.001	0.479153	48	50.4721	4.47781	0.733489	45	26.3067	-56.3326
1	60389338	N	C	A	268	0.001	0.957202	116	10.8314	-352.493	0.868667	152	43.7417	-338.435
1	60389525	N	G	A	122	0.001	0.783522	60	28.4839	-95.1645	0.758237	62	32.8757	-87.6521
1	60389741	N	T	C	63	0.001	0.677538	31	21.9309	-28.159	0.374917	32	26.324	19.5992
1	60389747	N	G	A	69	0.001	0.354742	31	24.1281	22.4259	0.658	38	28.5132	-30.2218
1	60389801	N	T	A	93	0.001	0.589804	39	35.1036	-16.6438	0.537062	54	54.8586	-9.08546
1	60389832	N	A	T	88	0.001	0.540568	37	37.3035	-6.83519	0.70602	51	32.8903	-55.0514
1	60389834	N	T	A	89	0.001	0.486477	37	39.5007	2.22426	0.71168	52	32.889	-57.9463
1	60389849	N	A	T	98	0.001	0.511636	43	46.0844	-2.22048	0.782006	55	26.2933	-86.6544
1	60389856	N	T	A	104	0.001	0.720147	50	30.6945	-58.3583	0.740901	54	30.6891	-70.1814
1	60389908	N	C	A	120	0.001	0.551759	58	57.0505	-13.8052	0.855076	62	19.6923	-131.264
1	60389969	N	G	A	148	0.001	0.805399	77	32.8557	-134.074	0.817113	71	28.4692	-129.702
1	60389970	N	C	T	150	0.001	0.807898	78	32.8543	-137.228	0.80576	72	30.6651	-125.556
1	60389976	N	G	C	155	0.00967742	0.706469	79	42.6629	-82.8089	0.566219	76	71.5246	-23.2918
1	60389986	N	C	A	166	0.001	0.883977	86	21.8575	-202.414	0.850234	80	26.26	-166.315
1	60389988	N	A	C	169	0.001	0.91594	83	15.2699	-218.658	0.825799	86	32.8437	-162.66
1	60389989	N	T	A	166	0.00903614	0.687886	84	49.0073	-79.0685	0.929432	82	12.1924	-224.552
1	60390000	N	A	T	172	0.001	0.728548	81	48.2309	-98.8417	0.923359	91	15.2592	-245.983
1	60390012	N	A	C	178	0.001	0.829488	82	30.6518	-157.371	0.833556	96	35.0275	-187.199
1	60390052	N	C	A	181	0.001	0.860706	86	26.252	-185.941	0.821267	95	37.2261	-176.468
1	60390056	N	G	T	179	0.001	0.869294	84	24.0574	-187.46	0.789667	95	43.8178	-154.761
1	60390061	N	C	T	181	0.248619	0.658072	86	23.0895	-42.4925	0.877664	95	0.93779	-108.853
1	60390085	N	T	A	182	0.001	0.524406	82	85.5824	-8.98409	0.68012	100	70.1778	-92.3556
1	60390098	N	T	A	195	0.001	0.831682	89	32.8397	-172.282	0.792648	106	48.1976	-174.909
1	60390107	N	A	C	197	0.001	0.511371	88	94.3633	-4.43993	0.614756	109	92.1381	-60.7159
1	60390113	N	A	G	204	0.001	0.838936	93	32.8343	-185.175	0.765943	111	56.9798	-162.671
1	60390118	N	A	C	211	0.001	0.72932	96	56.9998	-117.618	0.861111	115	35.0022	-249.016
1	60390132	N	T	G	204	0.001	0.73929	92	52.6107	-118.607	0.87525	112	30.6118	-255.435
1	60390136	N	C	A	199	0.0150754	0.746952	91	43.0254	-117.83	0.891828	108	20.1197	-252.674
1	60390155	N	T	A	215	0.001	0.791861	96	43.8164	-157.875	0.70602	119	76.7441	-128.453
1	60390174	N	C	G	212	0.001	0.484526	97	103.14	6.68448	0.565261	115	109.708	-34.9205
1	60390180	N	A	C	216	0.0486111	0.782663	99	35.6512	-144.032	0.721711	117	44.6968	-121.647
1	60390186	N	A	G	216	0.001	0.535377	99	100.94	-15.8759	0.581251	117	107.508	-44.8464
1	60390197	N	G	T	214	0.001	0.721797	97	59.1957	-114.222	0.718094	117	72.3524	-135.053
1	60390257	N	C	T	207	0.001	0.852508	88	28.4465	-184.522	0.882608	119	30.6024	-278.71
1	60390259	N	C	A	207	0.001	0.850809	87	28.4479	-181.261	0.866911	120	34.9955	-265.469
1	60390266	N	T	G	207	0.001	0.58145	86	78.9854	-33.0504	0.578565	121	111.897	-44.7431
1	60390279	N	T	A	207	0.001	0.648451	91	70.1898	-67.4579	0.655276	116	87.7343	-90.4592
1	60390306	N	G	A	224	0.001	0.515162	99	105.335	-6.6826	0.495997	125	136.061	2.20523
1	60390335	N	T	C	199	0.001	0.636455	88	70.1938	-59.3625	0.585643	111	100.924	-45.0156
1	60390337	N	G	T	188	0.001	0.662609	80	59.2184	-65.7333	0.583389	108	98.731	-42.5641
1	60390344	N	A	T	198	0.001	0.920735	88	15.2632	-235.721	0.900267	110	24.0228	-274.33
1	60390350	N	C	T	186	0.001	0.821643	84	32.8463	-156.27	0.862987	102	30.6251	-222.407
1	60390352	N	T	A	189	0.001	0.835518	85	30.6478	-167.02	0.865629	104	30.6224	-228.99
1	60390447	N	C	T	68	0.001	0.91204	34	6.54633	-88.3627	0.676588	34	24.1241	-30.6946
1	60390452	N	C	A	86	0.0348837	0.670732	48	32.8967	-40.5924	0.585366	38	21.1967	-13.6052
1	60390459	N	C	A	96	0.001	0.717126	53	32.8877	-60.8569	0.651264	43	32.901	-32.5563
1	60390460	N	G	T	93	0.001	0.700134	50	32.8917	-52.1728	0.651264	43	32.901	-32.5563
1	60390472	N	C	T	101	0.0891089	0.684745	53	28.3451	-45.1005	0.611706	48	16.4024	-20.1087
1	60390512	N	T	C	113	0.0132743	0.716216	56	34.16	-63.3597	0.878378	57	9.7813	-125.064
1	60390513	N	T	C	110	0.001	0.759432	54	28.4919	-76.7735	0.714429	56	35.0809	-63.3597
1	60390521	N	C	A	122	0.0122951	0.747811	60	25.8807	-77.3074	0.874059	62	16.5572	-139.339
1	60390532	N	G	A	118	0.0127119	0.752155	57	23.7981	-74.839	0.888567	61	14.3423	-144.36
1	60390539	N	C	T	114	0.001	0.8002	55	24.0961	-93.7103	0.745927	59	32.8797	-78.6117
1	60390559	N	G	A	98	0.0153061	0.780671	46	15.6235	-68.0932	0.694311	52	34.0889	-51.8387
1	60390566	N	C	G	91	0.001	0.777963	45	21.9122	-69.6403	0.565261	46	43.8831	-13.9682
1	60390575	N	T	A	96	0.001	0.587015	46	41.6859	-18.9762	0.540027	50	50.4695	-9.10925
1	60390608	N	T	G	51	0.0294118	0.526853	19	19.0225	-2.24988	0.516458	32	26.0964	-2.19722
1	60390614	N	A	T	47	0.001	0.555593	18	17.5538	-4.61713	0.551759	29	28.5252	-6.90258
1	60390618	N	A	T	45	0.001	0.5	18	19.751	0	0.518531	27	28.5279	-2.23428
1	60390789	N	T	A	40	0.001	0.521754	23	24.1388	-2.24072	0.823745	17	6.569	-31.8925
1	60390973	N	C	T	34	0.001	0.5	24	26.3347	0	0.900267	10	2.18389	-24.9391
1	60391235	N	T	A	52	0.001	0.551759	29	28.5252	-6.90258	0.826305	23	8.75822	-43.5894
1	60391244	N	C	T	51	0.001	0.586264	29	26.328	-11.8525	0.863879	22	6.56233	-48.1286
1	60391264	N	T	A	55	0.001	0.533356	30	30.7211	-4.52788	0.720147	25	15.3472	-29.1792
1	60391298	N	T	G	64	0.001	0.636455	33	26.3227	-22.2609	0.48386	31	32.917	2.22949
1	60391337	N	T	A	46	0.001	0.636455	22	17.5485	-14.8406	0.458306	24	24.1375	4.56131
1	60391358	N	A	T	54	0.001	0.583389	24	21.9402	-9.45869	0.466644	30	30.7211	4.52788
1	60391373	N	T	A	56	0.001	0.720147	25	15.3472	-29.1792	0.548419	31	30.7198	-6.88245
1	60391378	N	A	T	55	0.001	0.708472	24	15.3486	-26.2687	0.580699	31	28.5226	-11.7961
1	60391447	N	A	G	97	0.001	0.714429	56	35.0809	-63.3597	0.902708	41	8.73421	-103.132
1	60391455	N	A	G	97	0.154639	0.599694	56	24.6193	-20.061	0.688312	41	9.67433	-27.5677
1	60392591	N	G	T	55	0.001	0.833556	24	8.75689	-46.7997	0.612979	31	26.3253	-16.9749
1	60392660	N	T	A	63	0.001	0.62077	29	24.1308	-17.087	0.647157	34	26.3213	-24.9574
1	60392760	N	T	A	68	0.001	0.687625	32	21.9296	-30.9786	0.666778	36	26.3187	-30.4443
1	60392772	N	G	C	68	0.001	0.588294	34	30.7158	-14.2477	0.823745	34	13.138	-63.785
1	60392831	N	G	A	72	0.001	0.675793	37	26.3173	-33.2304	0.600067	35	30.7145	-16.7901
1	60392859	N	T	A	71	0.001	0.857381	35	10.9394	-74.7428	0.611185	36	30.7131	-19.3705
1	60392871	N	A	T	69	0.001	0.794314	34	15.3352	-56.5039	0.571476	35	32.9117	-11.7029
1	60392890	N	C	A	77	0.001	0.750167	36	19.727	-48.9685	0.561016	41	39.4954	-11.5974
1	60392980	N	G	T	67	0.001	0.714429	28	17.5405	-31.6798	0.589804	39	35.1036	-16.6438
1	60393004	N	T	A	74	0.001	0.529431	34	35.1102	-4.51217	0.9503	40	4.3411	-118.671
1	60393082	N	G	A	72	0.001	0.861352	36	10.9381	-78.0227	0.611185	36	30.7131	-19.3705
1	60393098	N	C	T	74	0.001	0.795069	39	17.5258	-65.0221	0.600067	35	30.7145	-16.7901
1	60393163	N	G	A	71	0.001	0.432387	37	35.1062	11.6639	0.882608	34	8.74355	-79.6315
1	60393188	N	T	C	77	0.001	0.80973	42	17.5218	-74.4515	0.514295	35	37.3061	-2.2258
1	60393255	N	G	A	78	0.001	0.5	46	50.4748	0	0.843979	32	10.9434	-64.9628
1	60393262	N	G	T	78	0.001	0.711252	45	28.5039	-50.0267	0.697101	33	21.9282	-33.8266
1	60393410	N	G	A	81	0.001	0.700134	50	32.8917	-52.1728	0.580699	31	28.5226	-11.7961
1	60393430	N	T	C	86	0.001	0.470569	51	52.6654	6.76825	0.8002	35	15.3339	-59.6339
1	60393573	N	G	T	88	0.001	0.478246	46	48.2776	4.48144	0.738254	42	24.1135	-53.8655
1	60393588	N	T	A	91	0.001	0.744844	47	26.304	-62.2903	0.750167	44	24.1108	-59.8504
1	60393626	N	C	A	84	0.001	0.785905	42	19.719	-67.313	0.666778	42	30.7051	-35.5183
1	60393627	N	C	T	85	0.001	0.76762	43	21.9149	-63.5048	0.666778	42	30.7051	-35.5183
1	60393685	N	A	T	89	0.001	0.585423	41	37.2981	-16.5816	0.479153	48	50.4721	4.47781
1	60393716	N	T	A	91	0.001	0.737	38	21.9216	-48.4278	0.736006	53	30.6905	-67.2047
1	60393742	N	C	T	92	0.001	0.666778	39	28.5119	-32.9813	0.698245	53	35.0849	-54.6951
1	60393765	N	T	C	83	0.001	0.628657	35	28.5172	-22.1155	0.791861	48	21.9082	-78.9374
1	60393814	N	C	T	73	0.001	0.687625	32	21.9296	-30.9786	0.634236	41	32.9037	-27.1572
1	60393863	N	C	A	84	0.001	0.615462	39	32.9063	-21.8708	0.8002	45	19.715	-76.6721
1	60393890	N	A	T	83	0.001	0.756269	41	21.9176	-57.4258	0.738254	42	24.1135	-53.8655
1	60393917	N	T	C	95	0.001	0.755726	45	24.1095	-62.866	0.640093	50	39.4834	-34.734
1	60394033	N	G	T	70	0.001	0.763334	38	19.7243	-55.0203	0.656354	32	24.1268	-25.1502
1	60394061	N	G	A	77	0.001	0.541695	48	48.2749	-9.12262	0.793299	29	13.1447	-47.986
1	60394062	N	G	A	75	0.001	0.522742	44	46.083	-4.48539	0.806656	31	13.142	-54.2601
1	60394087	N	G	T	84	0.001	0.634705	52	41.6779	-34.5773	0.593813	32	28.5212	-14.315
1	60394198	N	A	T	80	0.001	0.666778	45	32.8984	-38.0553	0.628657	35	28.5172	-22.1155
1	60394954	N	C	G	51	0.001	0.737	19	10.9608	-24.2139	0.468729	32	32.9157	4.51953
1	60395169	N	C	A	65	0.001	0.677538	31	21.9309	-28.159	0.352843	34	26.3213	24.9574
1	60395199	N	C	T	62	0.001	0.535738	28	28.5266	-4.53743	0.764883	34	17.5324	-49.5836
1	60395371	N	T	C	68	0.001	0.900267	30	6.55166	-74.8172	0.684334	38	26.316	-36.0426
1	60395598	N	C	A	67	0.001	0.653949	26	19.7403	-20.0797	0.585423	41	37.2981	-16.5816
1	60395897	N	T	C	70	0.001	0.871215	31	8.74755	-69.6696	0.692436	39	26.3147	-38.879
1	60395953	N	C	T	71	0.001	0.896816	29	6.55299	-71.4482	0.738254	42	24.1135	-53.8655
1	60396074	N	T	C	74	0.001	0.687625	32	21.9296	-30.9786	0.642953	42	32.9024	-29.8435
1	60396075	N	T	G	78	0.001	0.687625	32	21.9296	-30.9786	0.652276	46	35.0942	-35.0904
1	60396092	N	A	G	90	0.001	0.690603	42	28.5079	-41.4075	0.771014	48	24.1054	-71.9963
1	60396111	N	A	G	94	0.001	0.595302	42	37.2968	-19.111	0.557731	52	50.4668	-13.8772
1	60396212	N	G	A	114	0.001	0.789667	57	26.2907	-92.8567	0.631667	57	46.0657	-36.9526
1	60396235	N	A	T	120	0.001	0.907679	54	10.9141	-138.22	0.833556	66	24.0814	-128.699
1	60396268	N	G	A	131	0.001	0.896816	58	13.106	-142.896	0.781009	73	35.0582	-114.509
1	60396304	N	T	G	130	0.001	0.887355	62	15.2979	-147.702	0.80903	68	28.4732	-120.194
1	60396320	N	C	A	131	0.001	0.869099	61	17.4964	-136.034	0.77161	70	35.0622	-105.279
1	60396322	N	A	G	139	0.215827	0.624347	65	22.8695	-26.7517	0.411326	74	17.6644	19.775
1	60396358	N	A	T	153	0.00980392	0.696948	69	45.2368	-70.1779	0.882031	84	15.7814	-189.657
1	60396360	N	G	T	145	0.001	0.843979	64	21.8869	-129.926	0.790317	81	37.2448	-132.325
1	60396397	N	G	C	127	0.001	0.666778	54	39.478	-45.6664	0.849548	73	24.0721	-151.369
1	60396421	N	T	A	120	0.001	0.792648	53	24.0988	-87.4546	0.925657	67	10.8968	-182.554
1	60396466	N	A	C	135	0.001	0.866911	60	17.4978	-132.735	0.666778	75	54.8306	-63.4256
1	60396550	N	A	T	106	0.001	0.796494	54	24.0974	-90.5777	0.961847	52	4.3251	-160.6
1	60396562	N	T	C	106	0.001	0.792648	53	24.0988	-87.4546	0.887051	53	13.1127	-126.124
1	60396643	N	G	A	91	0.001	0.588294	34	30.7158	-14.2477	0.912556	57	10.9101	-148.404
1	60396663	N	C	G	91	0.001	0.611185	36	30.7131	-19.3705	0.909364	55	10.9128	-141.611
1	60396687	N	G	T	98	0.001	0.853895	41	13.1287	-86.4202	0.614111	57	48.2629	-31.5551
1	60396711	N	T	A	114	0.001	0.851298	47	15.3179	-98.1035	0.686692	67	46.0524	-64.4885
1	60396757	N	G	A	107	0.001	0.784504	51	24.1014	-81.2384	0.678691	56	39.4753	-51.2475
1	60396836	N	G	A	108	0.001	0.392085	51	43.8765	26.5608	0.649222	57	43.8685	-42.501
1	60396876	N	G	C	95	0.001	0.63839	47	37.2901	-32.207	0.771014	48	24.1054	-71.9963
1	60396877	N	T	A	97	0.001	0.645931	48	37.2888	-34.9044	0.775694	49	24.1041	-75.0653
1	60396883	N	G	A	102	0.001	0.627536	51	41.6792	-31.9145	0.804124	51	21.9042	-88.3334
1	60396894	N	T	G	110	0.001	0.846385	52	17.5084	-106.538	0.776046	58	28.4866	-88.9932
1	60396895	N	T	C	113	0.001	0.84929	53	17.5071	-109.791	0.733489	60	35.0756	-75.1101
1	60396935	N	T	A	125	0.001	0.803774	56	24.0948	-96.8521	0.7973	69	30.6691	-116.134
1	60396968	N	T	G	136	0.001	0.859615	64	19.6897	-137.815	0.833556	72	26.2707	-140.399
1	60396991	N	A	C	131	0.001	0.896816	58	13.106	-142.896	0.822133	73	28.4666	-136.072
1	60397014	N	A	T	160	0.001	0.811018	74	30.6624	-131.871	0.84907	86	28.4492	-178.003
1	60397018	N	C	T	148	0.001	0.828791	70	26.2733	-133.973	0.782239	78	37.2488	-123.018
1	60397021	N	G	A	136	0.001	0.803233	66	28.4759	-113.89	0.785905	70	32.865	-112.188
1	60397048	N	C	A	170	0.001	0.844386	77	26.264	-156.56	0.871215	93	26.2427	-209.009
1	60397056	N	T	A	171	0.001	0.747	79	43.8391	-105.815	0.70666	92	59.2024	-99.6701
1	60397072	N	C	A	170	0.001	0.900267	80	17.4711	-199.513	0.833556	90	32.8383	-175.499
1	60397076	N	A	T	174	0.001	0.72304	83	50.4254	-98.3863	0.637454	91	72.387	-61.8879
1	60397079	N	A	T	177	0.001	0.890504	82	19.6656	-197.554	0.810734	95	39.4233	-169.097
1	60397085	N	T	A	186	0.001	0.795652	88	39.4327	-147.081	0.857381	98	30.6304	-209.28
1	60397087	N	A	T	188	0.001	0.897993	88	19.6577	-217.711	0.820214	100	39.4167	-184.973
1	60397088	N	T	G	188	0.001	0.909364	88	17.4604	-226.578	0.790194	100	46.0083	-163.277
1	60397098	N	A	T	193	0.001	0.907248	86	17.4631	-219.797	0.841349	107	37.2101	-215.041
1	60397111	N	C	T	179	0.001	0.638647	83	65.806	-56.9939	0.604236	96	83.3665	-48.1418
1	60397113	N	C	T	179	0.001	0.76762	86	43.8298	-127.01	0.828176	93	35.0315	-177.561
1	60397116	N	G	A	184	0.001	0.84907	86	28.4492	-178.003	0.888014	98	24.0388	-234.014
1	60397130	N	C	T	182	0.001	0.63104	84	68.0019	-54.1686	0.622531	98	81.1666	-58.6712
1	60397136	N	T	A	187	0.001	0.882608	85	21.8589	-199.079	0.804124	102	43.8084	-176.667
1	60397143	N	G	A	182	0.00824176	0.904675	82	16.6742	-206.264	0.809792	100	34.319	-172.58
1	60397161	N	T	G	134	0.011194	0.868153	52	14.6015	-114.495	0.692808	82	47.0563	-79.3485
1	60397168	N	A	T	138	0.001	0.857381	56	17.5031	-119.588	0.719659	82	50.4268	-95.4564
1	60397170	N	C	A	138	0.001	0.852087	54	17.5058	-113.05	0.702516	84	54.8186	-88.8703
1	60397175	N	G	A	125	0.001	0.854782	55	17.5044	-116.316	0.671543	70	50.4428	-61.1313
1	60397182	N	C	T	135	0.0111111	0.838893	55	18.9572	-108.522	0.684924	80	47.0305	-73.7301
1	60397189	N	C	T	141	0.001	0.895	57	13.1073	-139.533	0.869294	84	24.0574	-187.46
1	60397198	N	A	C	147	0.001	0.905032	63	13.0993	-159.769	0.80973	84	35.0435	-148.903
1	60397200	N	C	T	142	0.001	0.770672	61	30.6798	-91.3532	0.827379	81	30.6531	-154.164
1	60397209	N	T	A	146	0.001	0.819886	61	24.0881	-112.685	0.682475	85	59.2117	-79.6848
1	60397227	N	A	T	161	0.001	0.70602	68	43.8538	-73.4018	0.892735	93	21.8482	-225.839
1	60397236	N	T	A	153	0.001	0.788071	66	30.6731	-106.778	0.701284	87	57.0118	-91.3901
1	60397241	N	C	T	152	0.001	0.784805	65	30.6745	-103.676	0.770295	87	43.8284	-130.067
1	60397304	N	T	C	168	0.0357143	0.813194	73	23.8459	-123.723	0.823098	95	22.6531	-161.353
1	60397306	N	C	T	163	0.001	0.80576	72	30.6651	-125.556	0.76941	91	46.0203	-135.5
1	60397308	N	G	A	159	0.001	0.845301	71	24.0748	-144.865	0.977591	88	4.27707	-287.47
1	60397315	N	A	C	163	0.001	0.822133	73	28.4666	-136.072	0.811319	90	37.2328	-160.582
1	60397316	N	A	T	163	0.001	0.824541	74	28.4652	-139.266	0.775465	89	43.8258	-136.203
1	60397326	N	A	T	159	0.001	0.785905	70	32.865	-112.188	0.865412	89	26.248	-195.806
1	60397330	N	G	A	156	0.001	0.843086	70	24.0761	-141.621	0.779256	86	41.6326	-133.858
1	60397341	N	T	A	157	0.001	0.847454	72	24.0734	-148.115	0.823745	85	32.845	-159.463
1	60397346	N	T	C	223	0.001	0.878757	107	28.4212	-247.151	0.819178	116	45.987	-213.678
1	60397360	N	C	T	218	0.00688073	0.844179	108	36.3597	-218.28	0.845629	110	30.0602	-219.241
1	60397378	N	G	T	170	0.001	0.845469	84	28.4519	-171.5	0.860706	86	26.252	-185.941
1	60397383	N	G	A	175	0.001	0.901367	91	19.6536	-227.826	0.821643	84	32.8463	-156.27
1	60397385	N	A	T	185	0.001	0.709817	93	59.201	-102.563	0.641399	92	72.3857	-64.5767
1	60397390	N	T	A	183	0.001	0.761044	92	48.2162	-131.792	0.692436	91	61.4009	-90.7177
1	60397400	N	A	G	183	0.001	0.777963	99	48.2069	-153.209	0.905032	84	17.4658	-213.025
1	60397406	N	A	G	166	0.001	0.8024	91	39.4287	-156.484	0.773516	75	37.2528	-113.776
1	60397421	N	G	T	163	0.001	0.817416	93	37.2288	-170.099	0.843086	70	24.0761	-141.621
1	60397429	N	C	A	172	0.001	0.774693	102	50.4001	-155.558	0.785905	70	32.865	-112.188
1	60397436	N	T	A	173	0.001	0.755072	102	54.7946	-142.053	0.746643	71	39.4553	-94.9336
1	60397440	N	T	C	178	0.001	0.830409	106	39.4086	-204.169	0.972537	72	4.29842	-230.946
1	60397459	N	T	A	197	0.00761421	0.642931	109	84.5824	-77.0533	0.632862	88	61.6511	-56.0949
1	60397460	N	A	G	197	0.001	0.854782	110	35.0089	-232.632	0.873813	87	24.0534	-197.384
1	60397461	N	G	A	189	0.001	0.638982	108	85.5477	-74.3607	0.605008	81	70.2032	-40.9474
1	60397462	N	G	A	191	0.001	0.638982	108	85.5477	-74.3607	0.650703	83	63.6088	-62.5789
1	60397464	N	C	G	200	0.0075	0.872241	109	23.9183	-239.551	0.881036	91	23.2572	-210.663
1	60397472	N	T	C	215	0.001	0.813769	118	48.1816	-212.656	0.783694	97	46.0123	-153.965
1	60397477	N	T	G	215	0.0488372	0.651103	117	64.315	-79.7719	0.657947	98	54.277	-70.7008
1	60397478	N	A	G	226	0.001	0.894572	123	28.3999	-300.642	0.980903	103	4.25707	-340.586
1	60397479	N	C	A	183	0.001	0.804327	97	41.6179	-168.148	0.837434	86	30.6464	-170.246
1	60397480	N	C	A	219	0.001	0.508339	120	129.476	-4.4278	0.505054	99	107.532	-2.20734
1	60397483	N	T	A	217	0.001	0.825217	120	45.9817	-226.444	0.794011	97	43.8151	-160.994
1	60397492	N	A	G	240	0.001	0.824644	131	50.3614	-246.64	0.770823	109	54.7852	-163.35
1	60397495	N	T	C	239	0.001	0.841137	132	45.9656	-265.067	0.813293	107	43.8018	-192.459
1	60397507	N	C	T	231	0.001	0.709817	124	78.9347	-136.751	0.710421	107	67.9713	-118.402
1	60397510	N	G	A	200	0.001	0.887051	106	26.2253	-252.248	0.851298	94	30.6358	-196.207
1	60397512	N	C	A	213	0.001	0.890091	118	28.4065	-283.866	0.8634	95	28.4372	-207.46
1	60397515	N	G	A	214	0.001	0.616745	120	100.912	-68.1162	0.691617	94	63.5941	-93.2459
1	60397517	N	C	T	217	0.001	0.909364	121	24.0081	-311.545	0.916945	96	17.4498	-253.79
1	60397528	N	T	C	231	0.001	0.894202	132	30.5851	-322.218	0.899256	99	21.8402	-246.019
1	60397530	N	A	G	227	0.001	0.840227	125	43.7778	-250.133	0.961092	102	8.65285	-314.191
1	60397531	N	G	T	218	0.001	0.541695	120	120.687	-22.8065	0.632742	98	78.9694	-64.1091
1	60397537	N	T	C	228	0.001	0.789255	128	59.1544	-208.15	0.8002	100	43.8111	-170.382
1	60397543	N	T	A	222	0.00675676	0.536752	123	124.131	-20.4341	0.592254	99	78.7872	-42.4838
1	60397546	N	C	T	219	0.001	0.777044	121	59.1637	-186.489	0.775694	98	48.2082	-150.131
1	60397547	N	T	A	226	0.001	0.772539	123	61.3582	-185.771	0.757453	103	54.7932	-145.077
1	60397556	N	A	T	300	0.001	0.899638	159	34.9435	-395.653	0.865492	141	41.5592	-310.301
1	60397560	N	T	A	294	0.001	0.891287	156	37.1447	-376.881	0.971329	138	8.60483	-440.737
1	60397562	N	C	T	297	0.001	0.861	158	48.1282	-341.986	0.899547	139	30.5758	-345.775
1	60397564	N	A	T	298	0.001	0.581304	160	147.001	-61.3716	0.565261	138	131.649	-41.9046
1	60397567	N	G	A	306	0.181373	0.491718	163	68.9059	4.39444	0.513482	143	76.852	-6.59167
1	60397570	N	T	A	321	0.001	0.767049	163	83.2771	-240.097	0.88	158	41.5365	-366.594
1	60397572	N	T	A	319	0.001	0.867334	158	45.931	-350.077	0.907104	161	32.7436	-411.272
1	60397579	N	G	C	318	0.001	0.537062	162	164.576	-27.2564	0.532073	156	160.189	-22.6137
1	60397583	N	G	A	318	0.001	0.790317	162	74.4896	-264.65	0.807898	156	65.7087	-274.455
1	60397586	N	G	C	309	0.001	0.673192	156	111.85	-137.735	0.634076	153	122.841	-101.209
1	60397595	N	T	A	372	0.001	0.52579	194	201.886	-22.4879	0.539352	178	179.935	-31.8634
1	60397600	N	T	C	376	0.001	0.666778	189	138.173	-159.832	0.647157	187	144.767	-137.266
1	60397614	N	A	T	411	0.001	0.714429	203	127.168	-229.679	0.71168	208	131.556	-231.785
1	60397621	N	T	C	421	0.001	0.588294	204	184.295	-85.4864	0.543808	217	217.236	-43.413
1	60397624	N	G	T	409	0.001	0.709499	203	129.365	-223.476	0.728308	206	122.77	-251.061
1	60397630	N	T	C	441	0.001	0.613712	220	186.471	-121.325	0.570183	221	208.442	-72.4767
1	60397632	N	A	G	444	0.001	0.958831	217	19.4856	-663.164	0.920986	227	39.2473	-608.581
1	60397653	N	C	G	438	0.001	0.547977	219	217.233	-48.1585	0.611947	219	186.472	-118.721
1	60397654	N	T	A	458	0.001	0.961347	231	19.4669	-712.185	0.925394	227	37.0501	-617.94
1	60397660	N	A	T	443	0.001	0.587502	223	201.847	-92.5475	0.600067	220	193.062	-105.538
1	60397667	N	T	A	436	0.001	0.57014	214	201.859	-70.1362	0.558598	222	215.032	-60.1799
1	60397672	N	T	C	422	0.001	0.558291	206	199.673	-55.5359	0.578756	216	199.659	-80.0798
1	60397683	N	G	C	405	0.001	0.91485	199	37.0874	-522.267	0.917754	206	37.0781	-546.124
1	60397689	N	A	T	395	0.001	0.923359	195	32.6983	-527.106	0.925284	200	32.6916	-544.233
1	60397690	N	A	T	376	0.001	0.597949	189	166.737	-88.5877	0.572241	187	175.529	-63.2371
1	60397691	N	A	C	381	0.001	0.507942	189	204.09	-6.63928	0.505212	192	208.48	-4.41528
1	60397692	N	C	A	373	0.001	0.505438	184	199.702	-4.4162	0.52912	189	195.301	-24.81
1	60397698	N	G	T	396	0.001	0.923359	195	32.6983	-527.106	0.98042	201	8.52081	-663.454
1	60397700	N	G	T	399	0.001	0.684852	203	140.352	-193.169	0.739956	196	111.797	-253.531
1	60397709	N	T	C	391	0.001	0.505003	200	217.258	-4.41449	0.518337	191	201.89	-15.6371
1	60397717	N	C	A	377	0.001	0.482039	195	206.279	15.6319	0.521993	182	190.916	-17.9296
1	60397718	N	T	A	374	0.001	0.893664	197	45.879	-479.968	0.887264	177	43.7084	-421.527
1	60397720	N	A	G	367	0.00408719	0.875371	192	44.8038	-431.847	0.858121	175	53.9756	-373.714
1	60397732	N	A	T	359	0.0125348	0.534684	189	190.184	-29.4588	0.605681	170	121.428	-82.9625
1	60397737	N	C	A	350	0.001	0.884872	182	45.899	-429.741	0.87525	168	45.9176	-383.153
1	60397738	N	A	T	341	0.001	0.92163	178	30.5237	-478.279	0.859135	163	50.3188	-350.371
1	60397747	N	G	A	296	0.001	0.627536	153	125.038	-95.7434	0.629457	143	116.262	-90.9805
1	60397749	N	C	A	288	0.001	0.596091	151	133.829	-69.3238	0.664343	137	100.89	-113.934
1	60397750	N	C	T	284	0.001	0.593396	150	133.831	-66.7798	0.649353	134	103.091	-100.013
1	60397763	N	G	A	258	0.001	0.686256	137	94.2979	-131.509	0.719154	121	74.5442	-140.474
1	60397765	N	A	G	250	0.001	0.77224	136	67.9326	-205.127	0.842334	114	39.398	-229.976
1	60397768	N	T	C	252	0.001	0.572512	138	129.452	-46.8532	0.579	114	105.315	-42.4041
1	60397777	N	C	G	247	0.001	0.822437	135	52.5533	-251.946	0.884185	112	28.4145	-263.805
1	60397793	N	T	A	173	0.001	0.58145	86	78.9854	-33.0504	0.632272	87	70.1951	-56.6895
1	60397794	N	A	T	174	0.001	0.58145	86	78.9854	-33.0504	0.636455	88	70.1938	-59.3625
1	60397799	N	G	A	170	0.001	0.559564	84	81.1853	-23.1655	0.616357	86	72.3937	-48.6385
1	60397800	N	A	T	172	0.001	0.859063	85	26.2533	-182.66	0.850809	87	28.4479	-181.261
1	60397815	N	T	A	187	0.001	0.852508	88	28.4465	-184.522	0.777963	99	48.2069	-153.209
1	60397826	N	A	T	186	0.001	0.702516	84	54.8186	-88.8704	0.853177	102	32.8223	-214.417
1	60397830	N	A	T	184	0.001	0.714429	84	52.6214	-95.0395	0.86024	100	30.6278	-215.837
1	60397845	N	T	C	148	0.001	0.539709	63	63.6355	-11.3834	0.529431	85	87.7756	-11.2804
1	60397847	N	T	G	183	0.001	0.547651	84	83.3825	-18.3409	0.606131	99	85.5597	-50.6303
1	60397882	N	A	T	449	0.001	0.563679	220	210.64	-65.0956	0.524033	229	239.192	-24.6981
1	60397883	N	T	A	447	0.001	0.882073	220	56.8344	-514.272	0.903353	227	48.0362	-572.294
1	60397884	N	G	T	434	0.001	0.884516	216	54.6425	-509.371	0.903939	218	45.851	-550.736
1	60397888	N	C	T	424	0.001	0.920468	213	37.0687	-570.024	0.895999	211	48.0575	-518.347
1	60397889	N	A	T	436	0.001	0.875827	217	59.0356	-495.942	0.89981	219	48.0468	-545.287
1	60397892	N	G	A	417	0.001	0.932981	208	30.4837	-581.256	0.938091	209	28.2852	-594.442
1	60397909	N	C	A	402	0.001	0.520216	198	208.472	-17.9011	0.514716	204	217.253	-13.3599
1	60397913	N	A	C	395	0.001	0.512829	195	208.476	-11.1143	0.51501	200	212.864	-13.3634
1	60397924	N	A	T	401	0.001	0.929579	198	30.4971	-546.851	0.941181	203	26.096	-583.566
1	60397925	N	G	A	397	0.001	0.583812	197	179.91	-78.0625	0.595063	200	177.708	-90.7586
1	60397929	N	T	C	387	0.001	0.649036	188	144.766	-139.981	0.663426	199	146.949	-164.445
1	60397931	N	G	T	378	0.001	0.785136	186	87.6409	-297.102	0.734531	192	111.802	-241.637
1	60397933	N	G	T	365	0.226027	0.565713	179	49.1807	-35.1556	0.567538	186	69.1773	-39.5501
1	60397939	N	T	C	372	0.001	0.52975	185	190.912	-24.8239	0.540134	187	188.712	-34.1629
1	60397944	N	C	G	353	0.0977337	0.852811	173	25.671	-292.774	0.812177	180	31.2299	-253.894
1	60397951	N	T	C	376	0.001	0.848881	185	61.2755	-382.639	0.827444	191	72.2537	-363.616
1	60397958	N	A	C	347	0.001	0.941123	169	21.7468	-485.728	0.899143	178	39.3126	-442.16
1	60397965	N	C	G	268	0.016791	0.637925	134	90.1416	-87.822	0.678715	134	85.5551	-119.386
1	60397967	N	T	G	265	0.001	0.654238	133	100.895	-102.934	0.712263	132	83.3185	-147.572
1	60397972	N	A	T	271	0.00553506	0.777146	135	57.5004	-204.261	0.76569	136	69.3056	-198.335
1	60397975	N	G	A	246	0.00609756	0.675319	127	81.0891	-111.529	0.689851	119	80.3279	-116.323
1	60397984	N	T	C	260	0.001	0.656104	125	94.3139	-98.0653	0.718664	135	83.3145	-156.312
1	60397989	N	T	C	251	0.001	0.658836	126	94.3126	-100.81	0.712142	125	78.9334	-139.652
1	60397993	N	G	A	242	0.001	0.592061	125	111.892	-54.7924	0.624014	117	96.5218	-70.983
1	60397996	N	C	T	244	0.00614754	0.661823	122	81.0574	-97.7271	0.705765	122	78.098	-130.969
1	60397999	N	C	T	246	0.00609756	0.672705	126	81.0814	-108.752	0.684085	120	82.5169	-113.194
1	60398006	N	C	T	297	0.00505051	0.530304	150	143.728	-20.2019	0.517064	147	155.011	-11.1562
1	60398016	N	G	A	303	0.00495049	0.764032	153	70.3383	-218.608	0.740797	150	84.7	-194.227
1	60398022	N	A	T	329	0.001	0.904461	167	34.9328	-422.668	0.913856	162	30.5451	-423.695
1	60398026	N	A	G	305	0.001	0.868996	160	45.9283	-356.678	0.876113	145	39.3566	-331.734
1	60398035	N	C	T	327	0.00458716	0.508799	171	183.519	-6.64429	0.509707	156	156.689	-6.61728
1	60398041	N	G	A	331	0.001	0.836482	171	61.2942	-337.265	0.862742	160	48.1255	-348.557
1	60398043	N	C	A	337	0.001	0.93052	172	26.1373	-476.587	0.951817	165	17.3577	-492.095
1	60398044	N	A	T	342	0.001	0.87525	176	48.1042	-401.398	0.903884	166	34.9342	-419.286
1	60398049	N	C	A	338	0.035503	0.787456	169	52.5121	-249.155	0.771646	169	66.2298	-238.122
1	60398056	N	C	T	344	0.001	0.514461	173	184.336	-11.1307	0.497074	171	186.536	2.20303
1	60398057	N	A	C	347	0.001	0.615897	177	149.175	-99.6702	0.611839	170	144.79	-92.0609
1	60398061	N	A	G	348	0.001	0.818394	176	70.0764	-323.18	0.872341	172	48.1095	-388.146
1	60398062	N	T	C	344	0.001	0.886622	176	43.7098	-418.184	0.899076	168	37.1287	-417.221
1	60398067	N	C	G	341	0.001	0.526029	173	179.942	-20.2434	0.505956	168	182.146	-4.41827
1	60398068	N	A	C	340	0.001	0.523271	172	179.943	-17.9501	0.511913	168	179.948	-8.88412
1	60398075	N	A	G	364	0.001	0.828949	181	67.8726	-346.631	0.890971	183	43.7004	-441.615
1	60398084	N	T	C	357	0.001	0.79233	178	81.0599	-293.315	0.776721	179	87.6502	-275.482
1	60398089	N	A	G	369	0.0325203	0.782803	185	56.2543	-266.477	0.775332	184	76.395	-267.978
1	60398095	N	C	T	345	0.001	0.697101	165	109.641	-169.133	0.72793	180	107.424	-218.941
1	60398096	N	A	T	344	0.001	0.703166	165	107.444	-175.222	0.731998	179	105.228	-222.369
1	60398105	N	T	C	368	0.001	0.522487	178	186.527	-17.9375	0.568467	190	179.919	-60.6969
1	60398107	N	T	G	370	0.001	0.516495	182	193.113	-13.3812	0.569195	188	177.724	-60.7351
1	60398114	N	A	G	392	0.001	0.907007	193	39.2926	-492.849	0.98022	199	8.52346	-656.367
1	60398116	N	T	A	400	0.001	0.492457	199	215.063	6.63693	0.572187	201	188.693	-67.9182
1	60398122	N	A	G	393	0.0419847	0.690261	192	84.0235	-168.479	0.572803	201	161.514	-64.6398
1	60398131	N	T	C	405	0.0037037	0.512594	199	212.147	-11.1117	0.580688	206	178.481	-77.4995
1	60398137	N	T	C	386	0.001	0.50262	191	208.482	-2.20248	0.584672	195	177.715	-78.12
1	60398138	N	C	A	391	0.001	0.923752	196	32.6969	-530.529	0.913096	195	37.0927	-508.655
1	60398140	N	C	T	393	0.001	0.507859	191	206.284	-6.63882	0.559446	202	195.284	-55.5916
1	60398141	N	A	T	407	0.001	0.924907	199	32.6929	-540.806	0.937792	208	28.2865	-590.987
1	60398142	N	A	G	405	0.001	0.59097	198	177.711	-85.6821	0.623271	207	171.107	-124.754
1	60398146	N	C	A	441	0.001	0.967136	211	15.0991	-663.913	0.908968	230	45.8349	-591.375
1	60398155	N	C	A	432	0.001	0.908039	206	41.4725	-527.949	0.973767	226	12.8819	-728.124
1	60398166	N	A	G	416	0.001	0.542317	201	201.877	-38.7923	0.576795	215	199.661	-77.5936
1	60398173	N	A	C	405	0.001	0.523576	191	199.693	-20.1993	0.565464	214	204.056	-65.1964
1	60398179	N	A	G	395	0.001	0.910327	189	37.1007	-488.266	0.971188	206	12.9086	-657.581
1	60398184	N	C	A	270	0.001	0.863552	139	41.5619	-303.718	0.771173	131	65.742	-196.632
1	60398185	N	A	C	252	0.001	0.693678	124	83.3291	-124.542	0.664172	128	94.3099	-106.323
1	60398187	N	G	A	253	0.001	0.700921	127	83.3251	-133.128	0.658836	126	94.3126	-100.81
1	60398192	N	A	C	256	0.001	0.701747	124	81.1319	-130.608	0.674359	132	94.3046	-117.444
1	60398195	N	T	G	241	0.001	0.712142	125	78.9334	-139.652	0.681155	116	81.1426	-107.841
1	60398197	N	C	T	244	0.001	0.871215	124	34.9902	-278.679	0.908606	120	24.0094	-308.153
1	60398199	N	T	A	226	0.001	0.681155	116	81.1426	-107.841	0.645552	110	85.5451	-79.7562
1	60398201	N	G	A	225	0.001	0.698408	116	76.7482	-119.825	0.623936	109	89.9408	-66.0833
1	60398202	N	C	T	239	0.001	0.850234	120	39.39	-249.472	0.756474	119	63.5608	-166.837
1	60398203	N	T	A	238	0.001	0.775184	120	59.165	-183.413	0.830729	118	43.7871	-227.568
1	60398208	N	A	G	241	0.112033	0.674648	120	38.0747	-81.7354	0.63359	121	59.1257	-65.1854
1	60398209	N	A	T	231	0.001	0.687625	112	76.7535	-108.425	0.638748	119	94.3219	-81.7807
1	60398220	N	G	A	281	0.001	0.552483	143	140.432	-34.5347	0.579763	138	127.255	-51.8612
1	60398227	N	C	A	283	0.001	0.748367	139	76.7175	-187.427	0.701523	144	94.2886	-151.477
1	60398229	N	A	T	267	0.001	0.918189	134	23.9907	-355.783	0.932619	133	19.5976	-371.205
1	60398233	N	G	A	268	0.011194	0.541049	136	126.768	-24.9055	0.511537	132	131.1	-6.62198
1	60398238	N	C	T	275	0.001	0.897324	136	30.5798	-335.669	0.913945	139	26.1813	-363.653
1	60398239	N	C	T	281	0.001	0.535738	140	142.633	-22.6871	0.531936	141	144.829	-20.3499
1	60398247	N	C	A	322	0.001	0.92385	157	26.1573	-425.108	0.915429	165	30.5411	-433.909
1	60398248	N	T	G	330	0.001	0.625083	160	131.62	-97.9958	0.611839	170	144.79	-92.0609
1	60398251	N	A	T	335	0.001	0.968866	159	10.774	-503.372	0.91505	176	32.7236	-462.226
1	60398254	N	T	C	335	0.001	0.745387	157	87.6796	-208.632	0.764221	178	92.046	-258.791
1	60398256	N	A	G	330	0.001	0.541429	157	157.991	-29.6416	0.514461	173	184.336	-11.1307
1	60398257	N	T	A	333	0.001	0.871215	155	43.7378	-348.348	0.899143	178	39.3126	-442.16
1	60398258	N	G	T	338	0.001	0.84929	159	52.5213	-329.372	0.849395	179	59.0863	-370.951
1	60398273	N	A	G	322	0.001	0.874422	151	41.5459	-343.347	0.824778	171	65.6887	-322.121
1	60398275	N	G	T	252	0.001	0.533356	120	122.885	-18.1115	0.636455	132	105.291	-89.0438
1	60398284	N	C	A	263	0.001	0.56004	125	120.681	-34.7627	0.652276	138	105.283	-105.271
1	60398291	N	C	A	251	0.001	0.550033	120	118.49	-27.5687	0.6184	131	109.687	-75.5199
1	60398292	N	A	T	259	0.399614	0.646672	125	12.8681	-37.3528	0.507931	134	30.6453	-2.1972
1	60398308	N	T	A	264	0.001	0.572629	124	116.288	-42.1722	0.657248	140	105.28	-110.744
1	60398313	N	T	A	266	0.001	0.49606	127	138.256	2.20511	0.532396	139	142.634	-20.3582
1	60398319	N	A	T	259	0.001	0.60637	127	109.692	-65.1093	0.651616	132	100.896	-100.203
1	60398332	N	A	G	166	0.00903614	0.826302	75	21.6733	-137.236	0.792984	91	40.6476	-149.358
1	60398341	N	T	A	164	0.001	0.702838	74	48.2402	-78.4361	0.733489	90	52.6134	-112.665
1	60398347	N	T	A	169	0.001	0.881834	76	19.6737	-177.505	0.828176	93	35.0315	-177.561
1	60398359	N	G	T	203	0.001	0.730923	104	61.3836	-128.483	0.828502	99	37.2208	-189.26
1	60398362	N	A	T	212	0.001	0.733489	105	61.3822	-131.443	0.738477	107	61.3796	-137.383
1	60398368	N	T	A	222	0.001	0.714429	112	70.1618	-126.719	0.845685	110	37.2061	-224.769
1	60398384	N	A	G	107	0.001	0.596556	57	50.4601	-26.3056	0.720147	50	30.6945	-58.3583
1	60398386	N	A	T	211	0.001	0.735451	102	59.189	-128.973	0.770823	109	54.7852	-163.35
1	60398391	N	A	G	214	0.001	0.768698	108	54.7866	-160.29	0.86817	106	30.6198	-235.584
1	60398393	N	A	G	212	0.148585	0.763686	107	24.2422	-114.135	0.892631	105	4.34132	-170.843
1	60398397	N	G	T	200	0.001	0.750167	104	56.9891	-141.465	0.854403	96	30.6331	-202.736
1	60398407	N	G	A	204	0.001	0.759789	104	54.7919	-148.108	0.86024	100	30.6278	-215.837
1	60398409	N	A	T	217	0.001	0.774096	115	56.9745	-174.913	0.862987	102	30.6251	-222.407
1	60398411	N	G	A	196	0.00765306	0.760954	104	53.8667	-148.108	0.847938	92	23.7697	-184.143
1	60398414	N	A	C	217	0.001	0.772111	114	56.9758	-171.845	0.854605	103	32.821	-217.684
1	60398427	N	A	T	231	0.012987	0.778293	118	43.6014	-174.893	0.870492	113	30.9931	-250.526
1	60398428	N	T	C	226	0.001	0.786516	117	54.7746	-188.015	0.853447	109	35.0102	-229.365
1	60398447	N	A	G	212	0.001	0.85172	101	32.8237	-211.154	0.946244	111	13.0353	-324.721
1	60398448	N	A	T	212	0.001	0.848717	99	32.8263	-204.637	0.92949	113	17.4271	-311.995
1	60398449	N	A	C	209	0.165072	0.479863	99	39.3419	6.59167	0.516947	110	64.2544	-6.59164
1	60398450	N	C	A	209	0.001	0.653163	98	74.5749	-75.2495	0.603673	111	96.5298	-55.3366
1	60398460	N	T	C	153	0.001	0.788925	71	32.8637	-115.293	0.902708	82	17.4684	-206.264
1	60398461	N	T	A	204	0.001	0.8318	95	35.0289	-183.982	0.92689	109	17.4324	-298.26
1	60398464	N	A	T	216	0.0138889	0.83138	101	25.2655	-185.172	0.91694	115	19.8327	-300.209
1	60398475	N	T	C	407	0.001	0.957036	208	19.4976	-631.691	0.939992	199	26.1013	-569.724
1	60398485	N	A	G	414	0.137681	0.497026	210	109.015	2.1972	0.614774	204	94.9848	-88.5219
1	60398488	N	A	G	416	0.001	0.947158	207	23.8934	-607.479	0.875849	209	56.8491	-477.697
1	60398493	N	G	A	402	0.001	0.853771	198	63.4554	-417.153	0.833556	204	74.4336	-397.798
1	60398494	N	T	C	401	0.00374065	0.576722	197	171.926	-70.2014	0.460686	204	205.52	36.4118
1	60398495	N	G	A	396	0.001	0.933279	194	28.3052	-542.691	0.866581	202	59.0556	-446.331
1	60398500	N	C	T	323	0.001	0.522891	153	160.193	-15.701	0.676588	170	120.621	-153.473
1	60398501	N	T	A	330	0.001	0.649781	157	120.638	-117.558	0.757397	173	92.0527	-243.609
1	60398502	N	T	A	331	0.001	0.887051	159	39.338	-378.372	0.924702	172	28.3345	-467.1
1	60398503	N	A	T	329	0.001	0.643408	157	122.835	-111.956	0.755985	172	92.054	-240.583
1	60398506	N	A	T	291	0.001	0.619798	142	118.461	-82.9261	0.476494	149	155.804	15.7096
1	60398507	N	A	T	293	0.001	0.902366	143	30.5704	-359.273	0.913609	150	28.3638	-391.973
1	60398508	N	A	T	293	0.001	0.706431	143	92.0927	-154.721	0.760174	150	78.9	-214.004
1	60398511	N	T	G	290	0.001	0.872589	141	39.362	-318.477	0.913027	149	28.3652	-388.571
1	60398512	N	A	T	292	0.001	0.762413	143	74.5149	-206.165	0.798857	149	65.718	-252.438
1	60398517	N	A	G	287	0.001	0.470995	138	142.636	18.0418	0.63096	149	120.649	-96.0197
1	60398520	N	A	G	286	0.001	0.764462	140	72.3217	-203.771	0.808425	146	61.3275	-257.421
1	60398521	N	A	G	282	0.001	0.449242	138	136.044	32.1839	0.548644	144	142.628	-32.1244
1	60398523	N	A	T	280	0.001	0.691304	136	92.102	-134.653	0.715421	144	89.8942	-163.815
1	60398527	N	T	C	222	0.001	0.704899	105	67.9739	-112.619	0.495724	117	127.283	2.20581
1	60398536	N	C	G	376	0.001	0.896439	183	41.5032	-450.262	0.881083	193	50.2788	-449.553
1	60398537	N	T	A	393	0.001	0.920916	189	32.7063	-506.581	0.926755	204	32.6863	-557.95
1	60398538	N	A	G	392	0.001	0.808717	188	78.8493	-331.872	0.794314	204	92.0113	-339.024
1	60398545	N	A	G	384	0.001	0.635011	189	151.356	-125.992	0.687304	195	133.771	-188.403
1	60398546	N	G	A	388	0.001	0.712908	188	118.399	-210.93	0.72515	200	120.581	-239.742
1	60398551	N	T	C	395	0.001	0.92621	189	30.5091	-515.951	0.937185	206	28.2892	-584.079
1	60398552	N	A	T	395	0.001	0.44145	188	182.119	50.9193	0.574929	207	193.08	-72.774
1	60398558	N	G	A	381	0.001	0.429301	184	173.335	60.8141	0.588892	197	177.712	-83.1543
1	60398561	N	G	T	375	0.001	0.428524	182	171.141	60.8548	0.595919	193	171.126	-88.4347
1	60398562	N	T	C	376	0.001	0.859699	185	56.8811	-398.496	0.722662	191	116.198	-225.951
1	60398570	N	A	G	384	0.00390625	0.882079	185	47.3741	-431.31	0.869652	199	49.0323	-438.645
1	60398573	N	A	T	387	0.001	0.942094	189	23.9174	-545.034	0.924526	198	32.6943	-537.38
1	60398580	N	A	C	372	0.001	0.827034	179	67.8752	-340.22	0.886268	193	48.0815	-457.998
1	60398581	N	A	T	338	0.102071	0.837927	174	33.5241	-284.557	0.872862	164	10.4289	-276.11
1	60398590	N	G	T	280	0.001	0.951005	142	15.1912	-422.311	0.869812	138	39.366	-308.555
1	60398615	N	C	T	175	0.001	0.890886	64	15.2952	-154.398	0.901169	111	24.0214	-277.704
1	60398626	N	C	T	201	0.001	0.87525	80	21.8655	-182.454	0.892824	121	28.4025	-293.926
1	60398628	N	C	T	211	0.001	0.857381	84	26.2547	-179.383	0.905783	127	26.1973	-322.922
1	60398633	N	A	T	215	0.001	0.825799	86	32.8437	-162.66	0.907248	129	26.1946	-329.695
1	60398635	N	T	C	209	0.0143541	0.828758	86	31.3045	-162.66	0.921427	123	12.3004	-313.79
1	60398636	N	T	G	200	0.001	0.805082	82	35.0462	-142.593	0.84769	118	39.3927	-242.961
1	60398648	N	T	A	222	0.00675676	0.786241	93	43.1048	-148.551	0.884553	129	26.0387	-297.441
1	60398649	N	A	T	229	0.001	0.806327	98	41.6166	-171.298	0.809367	131	54.7559	-231.871
1	60398655	N	A	T	226	0.001	0.850234	100	32.825	-207.893	0.873265	126	34.9875	-285.298
1	60398668	N	A	T	184	0.001	0.789667	76	35.0542	-123.809	0.796494	108	48.1949	-181.155
1	60398669	N	C	T	184	0.001	0.767302	73	37.2555	-107.653	0.838063	111	39.402	-220.272
1	60398676	N	T	C	193	0.00777202	0.402087	78	59.4001	35.4849	0.583041	115	104.272	-44.9008
1	60398695	N	T	A	171	0.122807	0.641665	65	33.0789	-37.7732	0.413323	106	42.9991	33.1093
1	60398696	N	C	A	179	0.001	0.718456	71	43.8498	-82.1158	0.815025	108	43.8005	-195.631
1	60398697	N	C	G	179	0.00837989	0.859161	71	15.4333	-147.063	0.891086	108	25.1566	-258.939
1	60398698	N	C	G	177	0.001	0.861352	72	21.8762	-156.045	0.895502	105	24.0294	-257.492
1	60398701	N	C	T	176	0.001	0.849548	73	24.0721	-151.369	0.874036	103	28.4266	-233.875
1	60398702	N	T	A	183	0.001	0.416611	72	65.8207	28.3761	0.639733	111	87.741	-76.8878
1	60398704	N	A	T	190	0.001	0.734334	79	46.0364	-99.3231	0.820033	111	43.7965	-205.172
1	60398715	N	T	C	187	0.001	0.83139	77	28.4612	-148.883	0.863879	110	32.8117	-240.643
1	60398716	N	T	C	188	0.001	0.721667	79	48.2336	-92.9611	0.816725	109	43.7991	-198.807
1	60398719	N	A	C	190	0.001	0.399933	80	70.2045	38.3773	0.600067	110	96.5312	-52.7688
1	60398721	N	G	T	191	0.001	0.839733	81	28.4559	-161.778	0.863879	110	32.8117	-240.643
1	60398730	N	C	T	191	0.001	0.843603	83	28.4532	-168.255	0.852087	108	35.0116	-226.1
1	60398742	N	T	C	210	0.001	0.807023	88	37.2355	-154.263	0.91011	122	24.0068	-314.939
1	60398744	N	C	T	205	0.001	0.636455	88	70.1938	-59.3625	0.487171	117	125.086	6.66858
1	60398752	N	C	A	208	0.001	0.795652	88	39.4327	-147.081	0.641761	120	94.3206	-84.4722
1	60398753	N	A	C	205	0.24878	0.69262	88	26.5072	-58.6386	0.638686	117	11.0483	-43.9445
1	60398778	N	G	A	217	0.001	0.889149	99	24.0374	-237.361	0.915531	118	21.8148	-310.421
1	60398780	N	A	G	221	0.001	0.83861	99	35.0236	-196.874	0.893705	122	28.4012	-297.283
1	60398789	N	A	G	210	0.001	0.842334	95	32.8317	-191.647	0.843708	115	39.3967	-233.218
1	60398793	N	G	A	198	0.001	0.827805	87	32.8423	-165.863	0.892154	111	26.2186	-268.993
1	60398798	N	T	A	195	0.001	0.829765	88	32.841	-169.07	0.888109	107	26.224	-255.592
1	60398806	N	T	C	169	0.00887574	0.472811	74	76.0245	9.0052	0.564212	95	81.1675	-27.6432
1	60398817	N	G	C	179	0.001	0.795069	78	35.0516	-130.044	0.841812	101	35.0209	-203.343
1	60398820	N	G	A	175	0.001	0.763334	76	39.4487	-110.041	0.798179	99	43.8124	-167.248
1	60398837	N	A	G	169	0.001	0.870377	77	21.8695	-172.521	0.815428	92	37.2301	-166.921
1	60398840	N	A	G	155	0.001	0.855309	69	21.8802	-146.213	0.837434	86	30.6464	-170.246
1	60398848	N	C	A	146	0.001	0.721459	61	37.2715	-71.7003	0.835518	85	30.6478	-167.02
1	60398852	N	C	T	138	0.001	0.896816	58	13.106	-142.896	0.850234	80	26.26	-166.315
1	60398858	N	T	C	136	0.001	0.944741	54	6.51965	-157.154	0.866098	82	24.0601	-180.862
1	60398941	N	C	A	83	0.001	0.724288	29	17.5391	-34.6043	0.574124	54	50.4641	-18.7674
1	60398964	N	A	G	91	0.0164835	0.515322	33	34.4263	-2.22753	0.633057	58	38.6389	-36.3713
1	60399034	N	T	C	114	0.001	0.889149	54	13.1113	-129.469	0.666778	60	43.8645	-50.7404
1	60399044	N	C	A	103	0.0145631	0.741498	46	25.4691	-59.3037	0.824611	57	15.7875	-102.2
1	60399045	N	A	T	104	0.001	0.702263	47	30.6985	-49.6523	0.807222	57	24.0934	-100.003
1	60399186	N	A	T	83	0.001	0.883977	43	10.9288	-101.207	0.700134	40	26.3133	-41.7382
1	60399205	N	T	A	84	0.001	0.777963	45	21.9122	-69.6403	0.718094	39	24.1175	-45.0176
1	60399208	N	C	A	80	0.001	0.780675	41	19.7203	-64.2185	0.718094	39	24.1175	-45.0176
1	60399217	N	C	T	81	0.001	0.727424	44	26.308	-53.3776	0.756928	37	19.7257	-51.9857
1	60399275	N	A	G	89	0.001	0.763334	38	19.7243	-55.0203	0.764883	51	26.2987	-74.3754
1	60399277	N	A	C	90	0.001	0.763334	38	19.7243	-55.0203	0.76941	52	26.2973	-77.4284
1	60399314	N	A	G	88	0.001	0.80576	36	15.3326	-62.7781	0.730923	52	30.6918	-64.2415
1	60399317	N	G	A	86	0.001	0.833556	36	13.1353	-70.1996	0.700134	50	32.8917	-52.1728
1	60399412	N	A	T	100	0.001	0.883977	43	10.9288	-101.207	0.737	57	32.8823	-72.6418
1	60399474	N	C	A	108	0.001	0.721078	43	26.3093	-50.4397	0.738621	65	37.2661	-83.5173
1	60399481	N	G	A	107	0.001	0.733489	45	26.3067	-56.3326	0.742097	62	35.0729	-81.0602
1	60399490	N	T	A	118	0.001	0.734851	49	28.4986	-61.7682	0.753792	69	37.2608	-95.5091
1	60399518	N	C	G	113	0.001	0.820214	50	19.7083	-92.4866	0.682662	63	43.8605	-59.1302
1	60399558	N	T	G	120	0.001	0.687625	64	43.8591	-61.9572	0.642953	56	43.8698	-39.7913
1	60399575	N	A	T	117	0.153846	0.701613	63	15.5301	-46.6464	0.603687	54	22.9189	-20.0716
1	60399576	N	A	C	117	0.001	0.721459	61	37.2715	-71.7003	0.839512	56	19.7003	-111.752
1	60399592	N	C	T	121	0.001	0.682662	63	43.8605	-59.1302	0.793299	58	26.2893	-95.9721
1	60399597	N	G	T	119	0.012605	0.796161	63	27.5006	-104.49	0.930925	56	4.14202	-147.203
1	60399619	N	T	A	127	0.001	0.823745	68	26.276	-127.57	0.915531	59	10.9074	-155.211
1	60399620	N	T	A	122	0.001	0.818394	66	26.2787	-121.192	0.910988	56	10.9114	-145.006
1	60399621	N	T	G	123	0.001	0.754016	65	35.0689	-90.0684	0.827805	58	21.8949	-110.575
1	60399631	N	A	T	123	0.109756	0.74335	60	22.4827	-67.0018	0.829592	63	4.62202	-86.6602
1	60399659	N	T	G	106	0.001	0.764883	51	26.2987	-74.3754	0.745618	55	30.6878	-73.1711
1	60399660	N	A	T	103	0.001	0.755272	49	26.3013	-68.3063	0.740901	54	30.6891	-70.1814
1	60399734	N	G	C	89	0.0168539	0.716749	36	15.4519	-38.5491	0.795814	53	22.9717	-87.4546
1	60399757	N	T	G	81	0.001	0.636455	33	26.3227	-22.2609	0.520847	48	50.4721	-4.47781
1	60399759	N	C	T	84	0.001	0.558863	34	32.913	-9.26057	0.660107	50	37.2861	-40.3668
1	60399762	N	C	T	86	0.001	0.853177	34	10.9408	-71.4724	0.653949	52	39.4807	-40.1594
1	60399809	N	T	A	113	0.001	0.766135	47	24.1068	-68.9396	0.803233	66	28.4759	-113.89
1	60399817	N	T	A	119	0.001	0.764883	51	26.2987	-74.3754	0.80903	68	28.4732	-120.194
1	60399870	N	T	C	116	0.001	0.692436	52	35.0862	-51.8387	0.843979	64	21.8869	-129.926
1	60399906	N	C	G	98	0.001	0.690603	42	28.5079	-41.4075	0.589345	56	50.4615	-23.7676
1	60399908	N	A	C	99	0.001	0.738254	42	24.1135	-53.8655	0.824778	57	21.8962	-107.374
1	60399909	N	A	G	93	0.001	0.738254	42	24.1135	-53.8655	0.804124	51	21.9042	-88.3334
1	60399934	N	C	A	103	0.001	0.952683	42	4.33843	-125.638	0.819886	61	24.0881	-112.685
1	60399974	N	C	A	109	0.001	0.795652	44	19.7163	-73.5405	0.784805	65	30.6745	-103.676
1	60400027	N	T	C	119	0.001	0.824778	57	21.8962	-107.374	0.709817	62	39.4673	-68.3755
1	60400031	N	G	T	111	0.121622	0.651682	52	17.6749	-29.7996	0.589736	59	30.9804	-20.1992
1	60400073	N	C	A	112	0.001	0.784504	51	24.1014	-81.2384	0.983929	61	2.11586	-203.995
1	60400097	N	T	C	122	0.001	0.776046	58	28.4866	-88.9932	0.750167	64	35.0702	-87.0551
1	60400182	N	A	T	118	0.001	0.870618	54	15.3086	-121.095	0.828344	64	24.0841	-122.274
1	60400207	N	C	A	118	0.001	0.836588	55	19.7017	-108.522	0.80973	63	26.2827	-111.677
1	60400349	N	T	C	108	0.0138889	0.44392	46	36.1487	11.3344	0.581406	62	55.9743	-23.5922
1	60400394	N	A	C	144	0.001	0.529431	68	70.2205	-9.02434	0.684334	76	52.632	-72.0851
1	60400423	N	T	C	136	0.001	0.833556	66	24.0814	-128.699	0.728724	70	41.6539	-85.4974
1	60400426	N	C	T	131	0.001	0.750167	64	35.0702	-87.0551	0.82111	67	26.2773	-124.378
1	60400429	N	A	G	135	0.001	0.815595	65	26.28	-118.014	0.871677	70	19.6817	-157.584
1	60400449	N	T	C	132	0.001	0.819886	61	24.0881	-112.685	0.887582	71	17.4831	-169.28
1	60400455	N	A	T	131	0.001	0.80973	63	26.2827	-111.677	0.897324	68	15.2899	-167.834
1	60400483	N	C	A	119	0.001	0.754887	53	28.4932	-73.7467	0.712263	66	41.6592	-73.7859
1	60400485	N	A	T	124	0.001	0.912556	57	10.9101	-148.404	0.791239	67	30.6718	-109.889
1	60400496	N	A	T	118	0.001	0.76941	52	26.2973	-77.4284	0.727424	66	39.462	-80.0664
1	60400511	N	C	T	119	0.001	0.882608	51	13.1153	-119.447	0.779598	68	32.8677	-106.002
1	60400545	N	A	T	106	0.001	0.911386	45	8.72888	-116.684	0.770672	61	30.6798	-91.3532
1	60400564	N	T	G	115	0.001	0.89388	47	10.9234	-114.598	0.80903	68	28.4732	-120.194
1	60400585	N	C	T	106	0.001	0.909364	44	8.73021	-113.289	0.790516	62	28.4812	-101.373
1	60400608	N	T	C	115	0.001	0.367258	49	39.4847	32.0546	0.712263	66	41.6592	-73.7859
1	60400623	N	T	G	115	0.001	0.8002	45	19.715	-76.6721	0.685838	70	48.2456	-67.0203
1	60400627	N	T	A	112	0.001	0.907248	43	8.73155	-109.898	0.7973	69	30.6691	-116.134
1	60400667	N	C	A	111	0.001	0.860706	43	13.126	-92.9705	0.823745	68	26.276	-127.57
1	60400689	N	A	T	116	0.001	0.830007	47	17.5151	-90.3848	0.811802	69	28.4719	-123.356
1	60400821	N	C	T	131	0.001	0.776304	67	32.869	-102.921	0.969063	64	4.30909	-202.757
1	60400828	N	A	T	122	0.001	0.819886	61	24.0881	-112.685	1	61	0	-218.473
1	60401003	N	C	T	138	0.001	0.826305	69	26.2747	-130.768	0.811802	69	28.4719	-123.356
1	60401145	N	C	T	115	0.001	0.813769	59	24.0908	-106.328	0.928858	56	8.71421	-154.28
1	60401170	N	T	A	111	0.001	0.842334	57	19.699	-114.988	0.777963	54	26.2947	-83.5684
1	60401177	N	A	T	109	0.001	0.815025	54	21.9002	-97.8156	0.8002	55	24.0961	-93.7103
1	60401182	N	G	T	102	0.001	0.889149	54	13.1113	-129.469	0.687625	48	32.8943	-46.4679
1	60401227	N	C	T	116	0.0517241	0.709227	60	22.4949	-57.3321	0.961953	56	2.34203	-156.477
1	60401308	N	T	C	99	0.001	0.791861	48	21.9082	-78.9374	0.745262	51	28.4959	-67.7307
1	60401451	N	T	A	136	0.001	0.750167	60	32.8783	-81.6142	0.6975	76	50.4348	-78.0873
1	60401475	N	A	T	132	0.001	0.8002	55	24.0961	-93.7103	0.805399	77	32.8557	-134.074
1	60401493	N	A	C	139	0.001	0.893119	56	13.1087	-136.174	0.783322	83	39.4393	-131.528
1	60401494	N	C	T	134	0.011194	0.761223	55	21.5616	-75.3683	0.710443	79	49.3526	-86.725
1	60401497	N	C	A	129	0.001	0.905931	53	10.9154	-134.833	0.7765	76	37.2514	-116.849
1	60401504	N	T	A	142	0.001	0.883589	60	15.3005	-141.022	0.829488	82	30.6518	-157.371
1	60401508	N	T	A	147	0.001	0.889149	63	15.2965	-151.048	0.833556	84	30.6491	-163.799
1	60401509	N	T	A	144	0.001	0.901907	61	13.102	-153.009	0.831546	83	30.6504	-160.583
1	60401536	N	T	A	152	0.001	0.894202	66	15.2925	-161.109	0.814163	86	35.0409	-155.236
1	60401557	N	A	T	133	0.001	0.871215	62	17.4951	-139.339	0.831207	71	26.272	-137.183
1	60401680	N	T	C	143	0.001	0.87525	64	17.4924	-145.963	0.747	79	43.8391	-105.815
1	60401689	N	T	C	139	0.001	0.871215	62	17.4951	-139.339	0.753416	77	41.6446	-106.39
1	60401693	N	C	G	133	0.001	0.877445	57	15.3045	-131.037	0.737	76	43.8431	-96.8557
1	60401731	N	G	C	130	0.001	0.859615	64	19.6897	-137.815	0.757748	66	35.0676	-93.0918
1	60401734	N	C	G	129	0.001	0.905032	63	13.0993	-159.769	0.833556	66	24.0814	-128.699
1	60401742	N	G	T	128	0.001	0.718896	64	39.4647	-74.1965	0.953427	64	6.50632	-191.943
1	60401759	N	A	T	125	0.001	0.833556	66	24.0814	-128.699	0.745927	59	32.8797	-78.6117
1	60401819	N	T	C	109	0.001	0.827805	58	21.8949	-110.575	0.764883	51	26.2987	-74.3754
1	60401836	N	C	T	109	0.001	0.807222	57	24.0934	-100.003	0.807898	52	21.9029	-91.4851
1	60401901	N	A	T	114	0.001	0.839512	56	19.7003	-111.752	0.793299	58	26.2893	-95.9721
1	60401915	N	C	G	110	0.001	0.882608	51	13.1153	-119.447	0.796808	59	26.288	-99.0964
1	60401929	N	C	T	118	0.001	0.76941	52	26.2973	-77.4284	0.772909	66	32.8703	-99.8488
1	60401940	N	G	A	118	0.001	0.842334	57	19.699	-114.988	0.754268	61	32.877	-84.6278
1	60401941	N	T	G	120	0.001	0.896816	58	13.106	-142.896	0.790516	62	28.4812	-101.373
1	60401958	N	C	A	119	0.001	0.810552	58	24.0921	-103.161	0.803481	61	26.2853	-105.371
1	60401960	N	A	T	125	0.001	0.83629	61	21.8909	-120.221	0.781438	64	30.6758	-100.582
1	60401973	N	C	T	123	0.001	0.859889	57	17.5018	-122.867	0.803233	66	28.4759	-113.89
1	60402024	N	C	A	117	0.001	0.870618	54	15.3086	-121.095	0.80973	63	26.2827	-111.677
1	60402025	N	C	G	115	0.001	0.870618	54	15.3086	-121.095	0.803481	61	26.2853	-105.371
1	60402034	N	T	A	123	0.001	0.859889	57	17.5018	-122.867	0.818394	66	26.2787	-121.192
1	60402037	N	C	A	122	0.001	0.793299	58	26.2893	-95.9721	0.890886	64	15.2952	-154.398
1	60402045	N	A	T	127	0.001	0.724288	58	35.0782	-69.2086	0.898817	69	15.2885	-171.202
1	60402053	N	C	A	121	0.001	0.76941	52	26.2973	-77.4284	0.840807	69	24.0774	-138.382
1	60402077	N	C	A	122	0.001	0.872976	55	15.3072	-124.404	0.776304	67	32.869	-102.921
1	60402081	N	G	A	114	0.001	0.764883	51	26.2987	-74.3754	0.857381	63	19.691	-134.537
1	60402102	N	C	A	110	0.001	0.755272	49	26.3013	-68.3063	0.918312	61	10.9048	-162.03
1	60402134	N	A	G	125	0.001	0.737864	61	35.0742	-78.0793	0.812709	64	26.2813	-114.842
1	60402142	N	G	A	122	0.001	0.931322	58	8.71154	-161.156	0.750167	64	35.0702	-87.0551
1	60402169	N	T	G	132	0.001	0.761368	67	35.0662	-96.1248	0.83099	65	24.0828	-125.483
1	60402176	N	C	T	136	0.001	0.73929	69	39.458	-88.9556	0.836045	67	24.0801	-131.921
1	60402189	N	C	T	128	0.001	0.779598	68	32.8677	-106.002	0.816878	60	24.0894	-109.503
1	60402230	N	G	C	116	0.001	0.857381	63	19.691	-134.537	0.792648	53	24.0988	-87.4546
1	60402389	N	A	G	122	0.001	0.806174	67	28.4746	-117.038	0.927558	55	8.71554	-150.846
1	60402529	N	C	A	86	0.001	0.916945	36	6.54366	-95.1711	0.68012	50	35.0889	-46.1778
1	60402587	N	G	C	106	0.001	0.766135	47	24.1068	-68.9396	0.796808	59	26.288	-99.0964
1	60402610	N	A	T	133	0.001	0.672843	55	39.4767	-48.4481	0.807898	78	32.8543	-137.228
1	60402623	N	T	C	143	0.001	0.754268	61	32.877	-84.6278	0.817285	82	32.849	-149.9
1	60402624	N	C	A	137	0.001	0.672529	58	41.6699	-50.9847	0.531667	79	81.192	-11.3028
1	60402625	N	T	C	147	0.001	0.8002	60	26.2867	-102.229	0.839307	87	30.6451	-173.477
1	60402657	N	C	A	156	0.001	0.701433	77	50.4335	-80.9556	0.772334	79	39.4447	-119.205
1	60402689	N	T	A	165	0.001	0.698928	83	54.8199	-85.9985	0.695252	82	54.8213	-83.137
1	60402701	N	A	C	160	0.001	0.72515	80	48.2322	-95.8966	0.700134	80	52.6267	-83.4764
1	60402704	N	G	T	153	0.001	0.709	79	50.4308	-86.725	0.783973	74	35.0569	-117.602
1	60402717	N	C	T	153	0.001	0.605333	76	65.8154	-38.5493	0.597468	77	68.0113	-35.8992
1	60402719	N	G	T	153	0.00980392	0.738411	77	36.3317	-95.6081	0.791391	76	34.1589	-123.809
1	60402785	N	T	A	121	0.001	0.644164	59	46.063	-42.3213	0.677538	62	43.8618	-56.3181
1	60402803	N	A	C	129	0.001	0.803481	61	26.2853	-105.371	0.647157	68	52.6427	-49.9147
1	60402804	N	T	C	124	0.001	0.783522	60	28.4839	-95.1645	0.625083	64	52.648	-39.1983
1	60402819	N	T	A	159	0.001	0.730923	78	46.0377	-96.3623	0.827379	81	30.6531	-154.164
1	60402836	N	T	G	153	0.001	0.853569	75	24.0694	-157.893	0.795069	78	35.0516	-130.044
1	60402841	N	A	T	151	0.001	0.680676	72	50.4401	-66.7322	0.823	79	30.6558	-147.767
1	60402848	N	A	T	150	0.001	0.685055	73	50.4388	-69.5525	0.636455	77	61.4196	-51.9422
1	60402850	N	T	C	153	0.001	0.602808	73	63.6222	-36.0626	0.562542	80	76.7962	-23.2255
1	60402854	N	C	A	144	0.001	0.686692	67	46.0524	-64.4885	0.597468	77	68.0113	-35.8992
1	60402855	N	C	A	147	0.001	0.728724	70	41.6539	-85.4974	0.636455	77	61.4196	-51.9422
1	60402906	N	G	T	157	0.001	0.64945	77	59.2224	-57.5123	0.612575	80	68.0073	-43.6349
1	60402914	N	T	G	150	0.001	0.813543	75	30.6611	-135.039	0.853569	75	24.0694	-157.893
1	60402961	N	C	A	138	0.001	0.828791	70	26.2733	-133.973	0.867892	68	19.6843	-150.976
1	60402971	N	A	T	147	0.001	0.789667	76	35.0542	-123.809	0.845301	71	24.0748	-144.865
1	60402984	N	G	T	137	0.001	0.583389	72	65.8207	-28.3761	0.430723	65	61.4356	21.0252
1	60402986	N	T	A	141	0.001	0.610463	77	65.8141	-41.1371	0.437458	64	61.4369	18.5804
1	60402987	N	T	A	141	0.001	0.594658	74	65.818	-33.4258	0.447726	67	65.8274	16.1133
1	60403004	N	A	T	173	0.001	0.872589	94	26.2413	-212.318	0.987667	79	2.09186	-267.977
1	60403014	N	A	T	177	0.001	0.542582	94	94.3553	-18.2595	0.493972	83	89.9755	2.20927
1	60403052	N	C	A	183	0.001	0.86024	100	30.6278	-215.837	0.879771	83	21.8615	-192.419
1	60403053	N	C	A	182	0.001	0.701165	97	63.5901	-101.825	0.70602	85	54.8173	-91.7523
1	60403054	N	T	A	190	0.001	0.856007	104	32.8197	-220.955	0.93052	86	13.0686	-238.294
1	60403057	N	T	A	191	0.001	0.650586	103	78.9627	-77.5903	0.761538	88	46.0244	-126.354
1	60403088	N	A	T	193	0.001	0.871535	101	28.4292	-227.253	0.902442	92	19.6523	-231.202
1	60403089	N	A	T	189	0.001	0.886856	97	24.0401	-230.67	0.902442	92	19.6523	-231.202
1	60403091	N	C	T	183	0.001	0.885674	96	24.0414	-227.328	0.908318	87	17.4618	-223.186
1	60403148	N	G	A	159	0.00943396	0.862761	86	25.2815	-185.941	0.807502	73	23.745	-123.723
1	60403162	N	T	A	162	0.001	0.600067	90	78.98	-43.1744	0.611185	72	61.4263	-38.741
1	60403172	N	C	T	139	0.0971223	0.746817	78	25.3108	-86.5469	0.672668	61	20.9615	-42.3419
1	60403177	N	C	G	140	0.001	0.759667	79	41.6419	-112.441	0.68865	61	41.6659	-59.4264
1	60403180	N	T	C	142	0.001	0.734334	79	46.0364	-99.3231	0.698545	63	41.6632	-65.1296
1	60403222	N	G	T	119	0.001	0.693678	62	41.6646	-62.2709	0.859889	57	17.5018	-122.867
1	60403228	N	G	A	119	0.001	0.863879	66	19.687	-144.386	0.754887	53	28.4932	-73.7467
1	60403419	N	G	T	42	0.001	0.5	26	28.5292	0	0.87525	16	4.37311	-36.4908
1	60403868	N	G	A	81	0.001	0.625083	40	32.905	-24.499	0.902708	41	8.73421	-103.132
1	60403882	N	T	A	75	0.001	0.857381	35	10.9394	-74.7428	0.700134	40	26.3133	-41.7382
1	60403896	N	C	A	80	0.001	0.829488	41	15.3259	-78.6855	0.692436	39	26.3147	-38.879
1	60404025	N	T	C	87	0.001	0.461513	39	39.498	6.82268	0.562542	48	46.0777	-13.9353
1	60404033	N	C	A	98	0.001	0.902708	41	8.73421	-103.132	0.789667	57	26.2907	-92.8567
1	60404092	N	C	T	75	0.001	0.700134	30	19.735	-31.3037	0.666778	45	32.8984	-38.0553
1	60404106	N	G	T	97	0.001	0.674029	46	32.897	-40.8388	0.666778	51	37.2848	-43.1294
1	60404123	N	A	T	96	0.001	0.761044	46	24.1081	-65.896	0.720147	50	30.6945	-58.3583
1	60404133	N	A	G	105	0.001	0.764883	51	26.2987	-74.3754	0.759432	54	28.4919	-76.7735
1	60404140	N	A	T	102	0.001	0.708472	48	30.6971	-52.5375	0.815025	54	21.9002	-97.8156
1	60404141	N	A	C	103	0.001	0.632742	49	39.4847	-32.0546	0.666778	54	39.478	-45.6664
1	60404142	N	A	T	105	0.001	0.755272	49	26.3013	-68.3063	0.750167	56	30.6864	-76.1732
1	60404149	N	G	A	101	0.001	0.557731	52	50.4668	-13.8772	0.755272	49	26.3013	-68.3063
1	60404161	N	C	T	102	0.001	0.530633	49	50.4708	-6.77546	0.641604	53	41.6766	-37.2622
1	60404164	N	G	T	101	0.001	0.796116	49	21.9069	-82.0591	0.750167	52	28.4946	-70.7323
1	60404171	N	G	A	107	0.001	0.823745	51	19.707	-95.6775	0.768036	56	28.4892	-82.8617
1	60404220	N	C	A	143	0.001	0.824541	74	28.4652	-139.266	0.710285	69	43.8525	-76.2948
1	60404223	N	A	T	144	0.001	0.733489	75	43.8445	-93.8877	0.782797	69	32.8663	-109.091
1	60404260	N	C	T	141	0.0531915	0.673028	71	38.101	-56.8413	0.693688	70	30.3844	-61.9635
1	60404267	N	A	G	143	0.001	0.706805	75	48.2389	-81.3196	0.720735	68	41.6566	-79.6188
1	60404285	N	G	A	145	0.0517241	0.67284	74	40.1202	-59.3738	0.728758	71	26.5342	-76.4474
1	60404302	N	T	A	134	0.001	0.726178	73	43.8471	-87.9811	0.754268	61	32.877	-84.6278
1	60404312	N	T	G	129	0.001	0.722371	72	43.8484	-85.0431	0.859889	57	17.5018	-122.867
1	60404325	N	G	A	121	0.001	0.700134	70	46.0484	-73.0419	0.70602	51	32.8903	-55.0514
1	60404350	N	T	A	132	0.001	0.767302	73	37.2555	-107.653	0.779848	59	28.4852	-92.0741
1	60404377	N	T	C	127	0.001	0.60301	68	59.2344	-33.6642	0.695045	59	39.4713	-59.7444
1	60404392	N	C	T	113	0.001	0.750167	60	32.8783	-81.6142	0.792648	53	24.0988	-87.4546
1	60404394	N	T	A	122	0.001	0.772909	66	32.8703	-99.8488	0.768036	56	28.4892	-82.8617
1	60404397	N	T	A	122	0.001	0.788071	66	30.6731	-106.778	0.785905	56	26.292	-89.7507
1	60404401	N	T	A	128	0.001	0.779598	68	32.8677	-106.002	0.8002	60	26.2867	-102.229
1	60404415	N	G	C	119	0.0378151	0.708518	67	25.8033	-65.1862	0.776378	52	23.7112	-77.4284
1	60404423	N	A	G	122	0.0122951	0.713889	67	34.3175	-72.7184	0.784167	55	25.4613	-86.6544
1	60404447	N	A	T	129	0.001	0.722371	72	43.8484	-85.0431	0.807222	57	24.0934	-100.003
1	60404462	N	C	T	125	0.001	0.833556	72	26.2707	-140.399	0.86817	53	15.3099	-117.792
1	60404752	N	T	A	115	0.001	0.828344	64	24.0841	-122.274	0.92185	51	8.72087	-137.14
1	60404801	N	T	G	126	0.001	0.571476	70	65.8234	-23.4057	0.517869	56	59.2504	-4.46588
1	60404972	N	T	A	121	0.001	0.836045	67	24.0801	-131.921	0.944741	54	6.51965	-157.154
1	60405011	N	G	A	119	0.001	0.845301	71	24.0748	-144.865	0.666778	48	35.0916	-40.5924
1	60405135	N	T	A	132	0.001	0.619127	63	52.6494	-36.5643	0.652276	69	52.6414	-52.6355
1	60405146	N	G	A	132	0.001	0.777963	63	30.6771	-97.4964	0.985831	69	2.1052	-232.415
1	60405166	N	C	T	126	0.001	0.816878	60	24.0894	-109.503	0.970011	66	4.30642	-209.799
1	60405275	N	T	A	125	0.001	0.928858	70	10.8928	-192.849	0.636455	55	43.8711	-37.1016
1	60405384	N	C	T	127	0.001	0.541695	72	72.4124	-13.6839	0.527291	55	57.0545	-6.75539
1	60405704	N	A	T	100	0.001	0.511636	43	46.0844	-2.22048	0.561444	57	54.8546	-16.2424
1	60405727	N	A	T	94	0.001	0.512203	41	43.8898	-2.22162	0.622723	53	43.8738	-31.7854
1	60405855	N	G	A	99	0.001	0.555593	45	43.8845	-11.5428	0.592654	54	48.2669	-23.8348
1	60406139	N	T	G	149	0.001	0.600067	70	61.4289	-33.5801	0.658333	79	59.2197	-62.9796
1	60406205	N	A	G	139	0.001	0.640719	64	50.4508	-44.6815	0.493329	75	81.1973	2.21057
1	60406315	N	C	T	147	0.001	0.805399	77	32.8557	-134.074	0.657248	70	52.64	-55.3718
1	60406412	N	G	T	140	0.001	0.600067	65	57.0411	-31.1815	0.653436	75	57.0278	-57.7044
1	60406459	N	T	A	143	0.001	0.865916	67	19.6857	-147.678	0.684334	76	52.632	-72.0851
1	60406501	N	T	A	123	0.001	0.567209	67	63.6301	-20.9876	0.571476	56	52.6587	-18.7246
1	60406520	N	A	T	117	0.001	0.571476	63	59.241	-21.0651	0.537062	54	54.8586	-9.08546
1	60406527	N	T	C	115	0.001	0.562542	64	61.4369	-18.5804	0.549052	51	50.4682	-11.4771
1	60406529	N	C	A	110	0.001	0.53228	62	63.6368	-9.04713	0.5	48	52.6694	0
1	60406538	N	G	T	106	0.001	0.627203	59	48.2602	-36.8141	0.510645	47	50.4735	-2.2185
1	60407057	N	C	A	78	0.001	0.615462	39	32.9063	-21.8708	0.666778	39	28.5119	-32.9813
1	60407203	N	G	A	84	0.001	0.658642	41	30.7065	-32.7579	0.627992	43	35.0982	-27.0149
1	60407252	N	G	T	70	0.001	0.777963	36	17.5298	-55.7122	0.647157	34	26.3213	-24.9574
1	60407491	N	T	A	74	0.001	0.621703	37	30.7118	-21.9863	0.648748	37	28.5146	-27.4897
1	60407550	N	T	G	87	0.001	0.636455	44	35.0969	-29.6812	0.534907	43	43.8871	-6.80114
1	60407620	N	T	C	92	0.001	0.897701	39	8.73688	-96.3864	0.754887	53	28.4932	-73.7467
1	60408198	N	A	T	139	0.0107914	0.905718	72	14.3409	-181.325	0.71367	67	34.19	-72.7184
1	60408212	N	A	T	145	0.001	0.64945	77	59.2224	-57.5123	0.544147	68	68.0233	-13.7135
1	60408230	N	T	C	154	0.001	0.881207	84	21.8602	-195.747	0.728724	70	41.6539	-85.4974
1	60408268	N	C	G	136	0.001	0.83584	73	26.2693	-143.621	0.76208	63	32.8743	-90.6868
1	60408269	N	T	G	131	0.001	0.845301	71	24.0748	-144.865	0.766845	60	30.6811	-88.2961
1	60408271	N	A	T	131	0.001	0.87525	72	19.679	-164.208	0.779848	59	28.4852	-92.0741
1	60408272	N	A	T	126	0.001	0.865916	67	19.6857	-147.678	0.796808	59	26.288	-99.0964
1	60408306	N	C	T	141	0.0531915	0.69199	76	34.3378	-67.0353	0.607113	65	42.2499	-30.4345
1	60408328	N	A	T	142	0.001	0.760174	75	39.45	-107.002	0.656821	67	50.4468	-52.836
1	60408332	N	A	G	143	0.001	0.733489	75	43.8445	-93.8877	0.661873	68	50.4455	-55.5863
1	60408340	N	A	T	144	0.001	0.564145	78	74.6016	-23.2578	0.545485	66	65.8287	-13.7296
1	60408357	N	A	G	151	0.001	0.674815	83	59.2143	-74.069	0.544147	68	68.0233	-13.7135
1	60408361	N	T	C	153	0.001	0.768472	82	41.6379	-121.576	0.676174	71	50.4415	-63.925
1	60408389	N	G	C	161	0.001	0.600067	85	74.5923	-40.7758	0.565833	76	72.4071	-23.2918
1	60408413	N	T	A	157	0.001	0.493823	81	87.7809	2.20959	0.513167	76	81.196	-4.44707
1	60408414	N	G	C	158	0.001	0.698928	83	54.8199	-85.9985	0.693462	75	50.4361	-75.2305
1	60408426	N	G	T	159	0.001	0.518084	83	87.7783	-6.70013	0.5	76	83.3932	0
1	60408427	N	A	C	159	0.001	0.867715	83	24.0588	-184.159	0.881834	76	19.6737	-177.505
1	60408429	N	C	G	158	0.001	0.543239	81	81.1893	-15.9863	0.480506	77	81.1946	6.70859
1	60408451	N	T	C	156	0.001	0.753255	81	43.8364	-111.831	0.746831	75	41.6472	-100.374
1	60408457	N	C	G	149	0.001	0.600067	80	70.2045	-38.3773	0.579763	69	63.6275	-25.9306
1	60408458	N	T	C	149	0.001	0.605008	81	70.2032	-40.9474	0.588294	68	61.4316	-28.4955
1	60408464	N	G	C	156	0.001	0.776655	85	41.6339	-130.777	0.732549	71	41.6526	-88.4528
1	60408470	N	T	C	162	0.001	0.670443	91	65.7954	-78.8888	0.647986	71	54.8359	-52.4469
1	60408479	N	C	G	154	0.001	0.554384	92	89.9635	-23.0614	0.564559	62	59.2424	-18.6129
1	60408547	N	T	A	131	0.001	0.825217	80	30.6544	-150.963	0.70602	51	32.8903	-55.0514
1	60408619	N	T	G	99	0.001	0.745618	55	30.6878	-73.1711	0.772909	44	21.9136	-66.5659
1	60408630	N	T	G	107	0.001	0.758237	62	32.8757	-87.6521	0.933623	45	6.53166	-126.031
1	60408636	N	A	C	105	0.001	0.721459	61	37.2715	-71.7003	0.5	44	48.2803	0
1	60408640	N	C	G	102	0.001	0.803774	56	24.0948	-96.8521	0.956827	46	4.3331	-139.599
1	60408691	N	T	C	93	0.001	0.647157	51	39.482	-37.4361	0.5	42	46.0857	0
1	60408696	N	A	T	98	0.001	0.8002	55	24.0961	-93.7103	0.790892	43	19.7177	-70.4206
1	60408749	N	A	C	78	0.001	0.704682	44	28.5052	-47.1342	0.70602	34	21.9269	-36.7009
1	60408819	N	G	A	54	0.001	0.640093	25	19.7417	-17.367	0.551759	29	28.5252	-6.90258
1	60408840	N	A	C	53	0.001	0.59097	22	19.7457	-9.52023	0.612979	31	26.3253	-16.9749
1	60409114	N	C	T	52	0.001	0.541695	24	24.1375	-4.56131	0.785905	28	13.146	-44.8754
1	60409138	N	C	A	51	0.001	0.521754	23	24.1388	-2.24072	0.750167	28	15.3432	-38.0866
1	60410768	N	A	G	71	0.001	0.724288	29	17.5391	-34.6043	0.690603	42	28.5079	-41.4075
1	60410785	N	A	G	70	0.001	0.766845	30	15.3406	-44.1481	0.72515	40	24.1161	-47.9483
1	60411227	N	G	T	49	0.001	0.750167	20	10.9594	-27.2047	0.448241	29	28.5252	6.90258
1	60411228	N	A	G	48	0.001	0.750167	20	10.9594	-27.2047	0.464262	28	28.5266	4.53743
1	60411246	N	T	G	44	0.001	0.684334	19	13.158	-18.0213	0.56004	25	24.1361	-6.95255
1	60419372	N	G	A	93	0.001	0.514295	35	37.3061	-2.2258	0.62077	58	48.2616	-34.1741
1	60419400	N	T	G	98	0.001	0.694574	36	24.1215	-36.3519	0.790516	62	28.4812	-101.373
1	60419405	N	A	C	98	0.001	0.710667	38	24.1188	-42.1071	0.8002	60	26.2867	-102.229
1	60419526	N	C	A	82	0.001	0.666778	39	28.5119	-32.9813	0.651264	43	32.901	-32.5563
1	60419602	N	G	C	76	0.001	0.645258	31	24.1281	-22.4259	0.600067	45	39.49	-21.5872
1	60419661	N	C	A	75	0.001	0.576974	26	24.1348	-9.40673	0.673585	49	35.0902	-43.3752
1	60419775	N	T	G	81	0.001	0.575808	33	30.7171	-11.7466	0.687625	48	32.8943	-46.4679
1	60419907	N	C	G	95	0.001	0.718094	39	24.1175	-45.0176	0.803774	56	24.0948	-96.8521
1	60419910	N	A	T	98	0.001	0.714429	42	26.3107	-47.5198	0.785905	56	26.292	-89.7507
1	60419918	N	T	A	100	0.001	0.619127	42	35.0996	-24.3762	0.551759	58	57.0505	-13.8052
1	60419932	N	A	G	112	0.001	0.687625	48	32.8943	-46.4679	0.750167	64	35.0702	-87.0551
1	60419971	N	C	G	123	0.001	0.640093	50	39.4834	-34.734	0.767302	73	37.2555	-107.653
1	60419975	N	C	T	122	0.001	0.660484	53	39.4793	-42.9032	0.753792	69	37.2608	-95.5091
1	60419979	N	A	C	124	0.001	0.647157	51	39.482	-37.4361	0.794717	73	32.861	-121.526
1	60419983	N	T	A	125	0.001	0.634705	52	41.6779	-34.5773	0.767302	73	37.2555	-107.653
1	60420002	N	T	A	135	0.001	0.678085	59	41.6686	-53.7827	0.710667	76	48.2376	-84.2142
1	60420053	N	A	T	120	0.001	0.717536	46	28.5026	-52.9372	0.729883	74	43.8458	-90.9294
1	60420070	N	G	C	117	0.001	0.826305	46	17.5164	-87.1789	0.732549	71	41.6526	-88.4528
1	60420077	N	T	A	114	0.001	0.714429	42	26.3107	-47.5198	0.736269	72	41.6512	-91.4185
1	60420078	N	T	A	112	0.001	0.714429	42	26.3107	-47.5198	0.743019	70	39.4567	-91.9396
1	60420086	N	T	G	109	0.001	0.750167	44	24.1108	-59.8504	0.738621	65	37.2661	-83.5173
1	60420088	N	G	T	104	0.001	0.738254	42	24.1135	-53.8655	0.725957	62	37.2701	-74.6368
1	60420142	N	A	T	107	0.001	0.63839	47	37.2901	-32.207	0.750167	60	32.8783	-81.6142
1	60420147	N	A	C	97	0.001	0.613712	44	37.2941	-24.265	0.754887	53	28.4932	-73.7467
1	60420163	N	T	A	96	0.001	0.558178	43	41.6899	-11.5688	0.792648	53	24.0988	-87.4546
1	60420175	N	G	A	95	0.001	0.585423	41	37.2981	-16.5816	0.759432	54	28.4919	-76.7735
1	60420187	N	A	T	99	0.001	0.585423	41	37.2981	-16.5816	0.793299	58	26.2893	-95.9721
1	60420190	N	T	A	99	0.001	0.595302	42	37.2968	-19.111	0.789667	57	26.2907	-92.8567
1	60420204	N	T	A	94	0.001	0.595302	42	37.2968	-19.111	0.788654	52	24.1001	-84.3413
1	60420223	N	A	T	85	0.001	0.737	38	21.9216	-48.4278	0.659681	47	35.0929	-37.8304
1	60420224	N	T	C	86	0.001	0.694574	36	24.1215	-36.3519	0.8002	50	21.9055	-85.1912
1	60420230	N	G	C	82	0.001	0.666778	36	26.3187	-30.4443	0.826305	46	17.5164	-87.1789
1	60420242	N	A	C	88	0.001	0.756928	37	19.7257	-51.9857	0.725641	51	30.6931	-61.2925
1	60420367	N	G	A	57	0.001	0.59097	22	19.7457	-9.52023	0.571476	35	32.9117	-11.7029
1	60420465	N	A	G	73	0.001	0.852087	27	8.75289	-56.5251	0.761044	46	24.1081	-65.896
1	60420909	N	A	T	122	0.001	0.547201	53	52.6627	-11.4585	0.637773	69	54.8386	-47.0474
1	60420920	N	A	T	127	0.023622	0.583149	56	43.0178	-20.9218	0.616144	71	51.4946	-38.3486
1	60420933	N	T	C	132	0.001	0.482747	58	61.4449	4.46341	0.594658	74	65.818	-33.4258
1	60420955	N	T	A	134	0.001	0.5	56	61.4476	0	0.564145	78	74.6016	-23.2578
1	60420968	N	A	C	135	0.001	0.526333	57	59.249	-6.74965	0.602633	78	68.0099	-38.4611
1	60420979	N	A	T	135	0.001	0.482747	58	61.4449	4.46341	0.597468	77	68.0113	-35.8992
1	60420993	N	T	A	134	0.001	0.440638	59	57.0491	16.213	0.600067	75	65.8167	-35.9787
1	60420998	N	T	C	126	0.001	0.456111	57	57.0518	11.4253	0.608768	69	59.233	-36.2454
1	60421012	N	T	G	134	0.001	0.466644	60	61.4423	9.05576	0.594658	74	65.818	-33.4258
1	60421013	N	A	T	138	0.001	0.46772	62	63.6368	9.04713	0.605333	76	65.8154	-38.5493
1	60421018	N	A	G	133	0.001	0.524607	61	63.6382	-6.73929	0.611185	72	61.4263	-38.741
1	60421037	N	G	T	137	0.0656934	0.472421	62	34.0816	6.59167	0.655784	75	47.1218	-54.2983
1	60421086	N	C	G	121	0.001	0.363545	55	43.8711	37.1016	0.621293	66	54.8426	-39.0733
1	60421091	N	C	T	126	0.001	0.518531	54	57.0558	-4.46855	0.611185	72	61.4263	-38.741
1	60421106	N	G	T	121	0.001	0.540027	50	50.4695	-9.10925	0.633892	71	57.0331	-46.8943
1	60421109	N	C	A	122	0.122951	0.609804	51	16.6548	-19.9516	0.688469	71	28.5678	-55.6832
1	60421110	N	A	T	119	0.0378151	0.542773	50	35.8139	-8.86891	0.666059	69	42.6534	-54.8328
1	60421114	N	G	T	127	0.001	0.527291	55	57.0545	-6.75539	0.597287	72	63.6235	-33.5008
1	60421126	N	C	T	140	0.001	0.476908	65	68.0273	6.73019	0.56004	75	72.4084	-20.8576
1	60421132	N	A	C	144	0.001	0.646251	65	50.4495	-47.383	0.506333	79	85.5864	-2.20988
1	60421141	N	C	A	151	0.001	0.708472	72	46.0457	-78.8062	0.696334	79	52.628	-80.6117
1	60421151	N	T	A	155	0.001	0.5395	76	76.8015	-13.6575	0.607667	79	68.0086	-41.0398
1	60421153	N	A	C	147	0.001	0.555593	72	70.2151	-18.4685	0.640093	75	59.225	-52.1011
1	60421170	N	G	T	140	0.0214286	0.757151	73	37.4493	-100.95	0.77319	67	21.3864	-93.8873
1	60421172	N	C	G	133	0.001	0.614362	70	59.2317	-38.8453	0.682662	63	43.8605	-59.1302
1	60421175	N	A	G	139	0.001	0.535235	71	72.4137	-11.3385	0.470569	68	70.2205	9.02434
1	60421178	N	A	G	142	0.001	0.616516	73	61.4249	-41.3483	0.666778	69	50.4441	-58.3515
1	60421186	N	A	G	142	0.001	0.616516	73	61.4249	-41.3483	0.68128	69	48.2469	-64.198
1	60421188	N	T	C	143	0.001	0.616516	73	61.4249	-41.3483	0.685838	70	48.2456	-67.0203
1	60421189	N	T	G	129	0.001	0.522403	67	70.2218	-6.72604	0.580699	62	57.0451	-23.5922
1	60421190	N	T	A	132	0.001	0.507468	67	72.4191	-2.21214	0.600067	65	57.0411	-31.1815
1	60421196	N	C	T	149	0.0805369	0.555797	79	55.8889	-17.8945	0.475535	70	42.8193	6.59167
1	60421218	N	T	C	179	0.00837989	0.596045	89	78.1029	-40.62	0.539548	90	81.0623	-15.7809
1	60421224	N	T	G	176	0.001	0.561016	82	78.9907	-23.1948	0.478709	94	98.7497	8.95917
1	60421238	N	A	G	186	0.0564516	0.535478	90	74.8414	-13.3612	0.642953	96	46.4744	-59.1279
1	60421241	N	A	G	189	0.001	0.50538	93	100.948	-2.20796	0.61466	96	81.1693	-53.4257
1	60421247	N	A	T	195	0.001	0.855907	97	30.6318	-206.006	0.836959	98	35.0249	-193.645
1	60421285	N	A	T	167	0.001	0.6501	80	61.4156	-60.0455	0.62077	87	72.3924	-51.2611
1	60421286	N	A	T	166	0.001	0.87525	80	21.8655	-182.454	0.872341	86	24.0548	-194.073
1	60421287	N	G	T	166	0.001	0.589804	78	70.2072	-33.2876	0.693311	88	59.2077	-88.1901
1	60421289	N	A	T	170	0.001	0.835667	79	28.4586	-155.321	0.846385	91	30.6398	-186.441
1	60421291	N	T	A	177	0.00847458	0.634913	82	64.9876	-54.3143	0.703283	95	53.3132	-98.2935
1	60421301	N	G	T	181	0.0580111	0.884517	86	13.9903	-182.397	0.789421	95	22.5301	-132.056
1	60421310	N	T	C	178	0.00842697	0.624231	85	69.3534	-51.3841	0.5	93	91.8693	-1.52588e-05
1	60421313	N	C	A	174	0.001	0.882608	85	21.8589	-199.079	0.876656	89	24.0508	-204.017
1	60421316	N	G	A	183	0.001	0.5	86	94.3659	0	0.60832	97	83.3652	-50.7243
1	60421329	N	T	A	194	0.001	0.892735	93	21.8482	-225.839	0.89135	101	24.0348	-244.062
1	60421337	N	A	G	186	0.001	0.637454	91	72.387	-61.8879	0.526333	95	98.7484	-11.2494
1	60421339	N	C	A	191	0.0078534	0.591881	94	74.5992	-40.0895	0.650275	97	73.6873	-72.5236
1	60421340	N	A	G	193	0.001	0.47421	97	100.943	11.244	0.625083	96	78.972	-58.7975
1	60421343	N	G	T	203	0.001	0.885972	105	26.2267	-248.906	0.928858	98	15.2499	-269.989
1	60421359	N	C	T	226	0.126106	0.765071	117	27.6865	-130.436	0.73912	109	25.7491	-104.63
1	60421360	N	A	T	233	0.001	0.926514	122	19.6123	-333.398	0.901169	111	24.0214	-277.704
1	60421367	N	A	G	226	0.00663717	0.585124	118	106.617	-47.3507	0.485919	108	104.71	6.62872
1	60421370	N	C	A	216	0.001	0.826305	115	43.7911	-217.947	0.841812	101	35.0209	-203.343
1	60421385	N	C	T	225	0.00666667	0.820396	117	38.4669	-211.685	0.844129	108	36.3907	-218.28
1	60421393	N	A	G	212	0.001	0.54704	117	116.297	-25.2052	0.600067	95	83.3678	-45.573
1	60421397	N	T	A	217	0.001	0.845058	116	39.3953	-236.462	0.89135	101	24.0348	-244.062
1	60421438	N	A	T	177	0.001	0.511371	88	94.3633	-4.43993	0.606813	89	76.7842	-45.8348
1	60421440	N	T	A	173	0.001	0.517253	87	92.1674	-6.69514	0.604721	86	74.5909	-43.3455
1	60421446	N	A	T	194	0.001	0.46998	100	103.136	13.5436	0.574518	94	87.7636	-32.854
1	60421468	N	T	C	208	0.001	0.885972	105	26.2267	-248.906	0.971188	103	6.45429	-328.791
1	60421474	N	G	A	198	0.0378788	0.612926	102	71.1882	-52.2861	0.505519	96	80.8445	-2.1972
1	60421490	N	T	G	199	0.0678392	0.602808	102	58.5568	-43.6749	0.516931	97	74.3839	-6.59166
1	60421508	N	A	T	176	0.001	0.882608	85	21.8589	-199.079	0.857381	91	28.4425	-194.331
1	60421512	N	C	T	121	0.001	0.833556	54	19.703	-105.299	0.776304	67	32.869	-102.921
1	60421514	N	C	T	114	0.001	0.62008	50	41.6806	-29.275	0.593813	64	57.0425	-28.6301
1	60421524	N	G	A	110	0.001	0.804551	46	19.7137	-79.8148	0.797073	64	28.4786	-107.615
1	60421536	N	T	G	107	0.001	0.704682	44	28.5052	-47.1342	0.635011	63	50.4521	-41.9975
1	60421546	N	T	C	158	0.001	0.595	79	70.2058	-35.8238	0.506333	79	85.5864	-2.20988
1	60421549	N	T	G	161	0.00931677	0.837553	80	21.7742	-153.16	0.829218	81	29.7518	-154.164
1	60421562	N	C	T	156	0.001	0.835667	79	28.4586	-155.321	0.844386	77	26.264	-156.56
1	60421568	N	A	G	159	0.001	0.839733	81	28.4559	-161.778	0.820727	78	30.6571	-144.576
1	60421577	N	T	A	146	0.001	0.842334	76	26.2653	-153.317	0.843086	70	24.0761	-141.621
1	60421581	N	C	A	110	0.001	0.660822	56	41.6726	-45.4398	0.740901	54	30.6891	-70.1814
1	60421582	N	C	A	106	0.001	0.648247	54	41.6752	-39.9683	0.750167	52	28.4946	-70.7323
1	60421588	N	T	C	109	0.001	0.631667	57	46.0657	-36.9526	0.730923	52	30.6918	-64.2415
1	60421592	N	T	A	111	0.001	0.807222	57	24.0934	-100.003	0.833556	54	19.703	-105.299
1	60421593	N	C	T	107	0.001	0.701889	57	37.2768	-60.0867	0.820214	50	19.7083	-92.4866
1	60421594	N	T	G	109	0.001	0.762887	59	30.6824	-85.2492	0.74016	50	28.4972	-64.7424
1	60421595	N	T	C	111	0.001	0.796808	59	26.288	-99.0964	0.788654	52	24.1001	-84.3413
1	60421598	N	G	A	112	0.001	0.8002	60	26.2867	-102.229	0.788654	52	24.1001	-84.3413
1	60421599	N	T	A	123	0.001	0.750167	68	37.2621	-92.4961	0.818394	55	21.8989	-100.994
1	60421604	N	G	A	137	0.001	0.770451	74	37.2541	-110.71	0.857381	63	19.691	-134.537
1	60421623	N	C	A	152	0.001	0.841691	82	28.4545	-165.014	0.757315	70	37.2595	-98.5316
1	60421624	N	C	A	131	0.001	0.621293	66	54.8426	-39.0733	0.507697	65	70.2245	-2.21263
1	60421625	N	A	G	136	0.001	0.85098	67	21.8829	-139.682	0.840807	69	24.0774	-138.382
1	60421628	N	A	T	134	0.001	0.848717	66	21.8842	-136.424	0.838461	68	24.0788	-135.149
1	60421631	N	A	T	138	0.001	0.791239	67	30.6718	-109.889	0.845301	71	24.0748	-144.865
1	60421632	N	T	A	133	0.001	0.742586	66	37.2648	-86.4998	0.731498	67	39.4607	-83.0186
1	60421633	N	T	A	131	0.001	0.742586	66	37.2648	-86.4998	0.707831	65	41.6606	-70.8875
1	60421642	N	T	A	142	0.001	0.671756	67	48.2496	-58.5946	0.573382	75	70.2112	-25.7886
1	60421644	N	G	A	136	0.0110294	0.585247	65	58.3656	-26.04	0.701493	71	38.4694	-72.0529
1	60421650	N	G	T	142	0.001	0.548419	62	61.4396	-13.7649	0.700134	80	52.6267	-83.4764
1	60421652	N	C	T	141	0.0106383	0.722904	62	29.9118	-70.5727	0.531873	79	80.1728	-11.3028
1	60421670	N	G	A	125	0.001	0.877803	49	13.118	-112.792	0.789667	76	35.0542	-123.809
1	60421672	N	T	G	121	0.001	0.531936	47	48.2763	-6.78329	0.702838	74	48.2402	-78.4361
1	60421683	N	G	A	114	0.001	0.59097	44	39.4914	-19.0405	0.714429	70	43.8511	-79.1996
1	60421694	N	C	T	116	0.001	0.466644	45	46.0817	6.79182	0.690268	71	48.2442	-69.8557
1	60421701	N	G	A	116	0.001	0.863879	44	13.1247	-96.2571	0.847454	72	24.0734	-148.115
1	60421709	N	G	A	118	0.001	0.869812	46	13.122	-102.852	0.847454	72	24.0734	-148.115
1	60421719	N	C	T	116	0.0387931	0.524459	45	26.5006	-4.39445	0.753201	71	35.8293	-94.9336
1	60421727	N	T	G	115	0.0782609	0.536916	45	32.1052	-6.61391	0.804648	70	14.9015	-100.729
1	60421733	N	G	A	96	0.001	0.473667	38	39.4994	4.49976	0.724288	58	35.0782	-69.2086
1	60421736	N	A	T	89	0.001	0.323412	34	24.1241	30.6946	0.618261	55	46.0684	-31.6659
1	60421744	N	T	G	91	0.001	0.374917	32	26.324	19.5992	0.644164	59	46.063	-42.3213
1	60421751	N	C	T	100	0.001	0.57505	40	37.2995	-14.0868	0.8002	60	26.2867	-102.229
1	60421763	N	T	C	106	0.001	0.441822	43	41.6899	11.5688	0.635011	63	50.4521	-41.9975
1	60421790	N	C	T	87	0.001	0.628657	35	28.5172	-22.1155	0.788654	52	24.1001	-84.3413
1	60421862	N	T	A	131	0.001	0.871215	62	17.4951	-139.339	0.840807	69	24.0774	-138.382
1	60421879	N	T	G	135	0.001	0.714429	63	39.466	-71.2796	0.750167	72	39.454	-97.937
1	60421883	N	A	T	136	0.001	0.919635	62	10.9034	-165.443	0.824541	74	28.4652	-139.266
1	60421892	N	G	A	116	0.001	0.700134	50	32.8917	-52.1728	0.742586	66	37.2648	-86.4998
1	60421908	N	C	T	125	0.001	0.574124	54	50.4641	-18.7674	0.676174	71	50.4415	-63.925
1	60421912	N	A	C	128	0.001	0.927558	55	8.71554	-150.846	0.83584	73	26.2693	-143.621
1	60421915	N	T	C	130	0.001	0.596839	62	54.8479	-28.704	0.691304	68	46.051	-67.3266
1	60421922	N	A	T	123	0.001	0.964596	56	4.31976	-174.632	0.836045	67	24.0801	-131.921
1	60421924	N	C	G	126	0.001	0.547201	53	52.6627	-11.4585	0.520562	73	76.8055	-6.71501
1	60421931	N	A	G	131	0.001	0.963946	55	4.32109	-171.122	0.842334	76	26.2653	-153.317
1	60421940	N	G	A	127	0.001	0.912556	57	10.9101	-148.404	0.828791	70	26.2733	-133.973
1	60421959	N	A	T	125	0.001	0.900267	60	13.1033	-149.634	0.815595	65	26.28	-118.014
1	60421966	N	C	T	123	0.001	0.869099	61	17.4964	-136.034	0.709817	62	39.4673	-68.3755
1	60421970	N	A	G	117	0.001	0.603517	58	50.4588	-28.8675	0.474559	59	61.4436	6.74429
1	60421971	N	T	G	116	0.001	0.691037	55	37.2795	-54.3671	0.754268	61	32.877	-84.6278
1	60421973	N	G	T	115	0.0521739	0.48983	54	37.7791	2.19722	0.586449	61	46.5041	-23.305
1	60421974	N	T	A	116	0.001	0.636455	55	43.8711	-37.1016	0.754268	61	32.877	-84.6278
1	60421975	N	T	C	119	0.001	0.807222	57	24.0934	-100.003	0.822796	62	24.0868	-115.874
1	60421976	N	C	A	114	0.0526316	0.639695	55	26.1261	-32.9761	0.76838	59	23.5191	-80.8089
1	60421978	N	A	T	125	0.001	0.583389	60	54.8506	-23.6467	0.723226	65	39.4633	-77.1255
1	60421982	N	T	C	140	0.001	0.889149	63	15.2965	-151.048	0.857381	77	24.0668	-164.434
1	60421996	N	T	A	150	0.001	0.777963	72	35.0596	-111.424	0.76941	78	39.446	-116.143
1	60421997	N	T	G	157	0.001	0.863256	73	21.8749	-159.332	0.80973	84	35.0435	-148.903
1	60422003	N	T	A	157	0.001	0.865108	74	21.8735	-162.623	0.81949	83	32.8477	-153.082
1	60422012	N	A	G	161	0.001	0.486833	76	81.196	4.44707	0.623612	85	70.1978	-51.3841
1	60422021	N	C	A	159	0.103774	0.66976	77	24.775	-51.2798	0.693898	82	34.3183	-68.6506
1	60422022	N	G	C	163	0.001	0.692436	78	52.6293	-77.758	0.70602	85	54.8173	-91.7523
1	60422033	N	A	T	158	0.113924	0.508381	72	39.351	-2.19722	0.533628	86	56.2165	-10.9861
1	60422040	N	A	T	151	0.119205	0.747142	69	13.6329	-68.0161	0.691891	82	31.5373	-65.3005
1	60422042	N	A	G	148	0.001	0.843086	70	24.0761	-141.621	0.859214	78	24.0654	-167.711
1	60422045	N	T	C	146	0.001	0.65288	72	54.8346	-55.1699	0.635225	74	59.2264	-49.4177
1	60422048	N	A	T	154	0.001	0.756928	74	39.4513	-103.971	0.72515	80	48.2322	-95.8966
1	60422050	N	C	A	154	0.001	0.868667	76	21.8709	-169.218	0.846385	78	26.2627	-159.807
1	60422054	N	A	G	156	0.001	0.558481	77	74.6029	-20.8294	0.607667	79	68.0086	-41.0398
1	60422062	N	T	C	171	0.0438596	0.799134	82	29.3689	-130.634	0.857837	89	12.591	-166.208
1	60422101	N	G	T	141	0.202128	0.659447	65	6.94676	-30.7765	0.601526	76	34.1807	-26.8409
1	60422107	N	T	G	148	0.001	0.723226	65	39.4633	-77.1255	0.686872	83	57.0171	-79.9777
1	60422114	N	G	A	144	0.001	0.693678	62	41.6646	-62.2709	0.646439	82	63.6101	-59.8617
1	60422121	N	A	G	187	0.001	0.792403	77	35.0529	-126.923	0.745618	110	61.3756	-146.342
1	60422129	N	G	A	187	0.00802139	0.597929	78	59.4376	-35.4849	0.652194	109	82.3257	-82.6577
1	60422132	N	T	C	185	0.001	0.452023	73	72.4111	16.0528	0.562542	112	107.515	-32.5157
1	60422139	N	T	C	189	0.001	0.908167	76	15.2792	-194.864	0.761236	113	59.1743	-162.021
1	60422143	N	A	G	188	0.001	0.506671	75	81.1973	-2.21057	0.530994	113	116.302	-15.8145
1	60422150	N	T	A	192	0.001	0.878631	74	19.6763	-170.849	0.745927	118	65.7593	-157.223
1	60422169	N	G	T	169	0.150888	0.442555	55	24.0834	10.9861	0.549191	114	55.8596	-19.775
1	60422182	N	A	T	151	0.001	0.562542	48	46.0777	-13.9353	0.534003	103	105.329	-15.8567
1	60422183	N	C	A	156	0.001	0.627536	51	41.6792	-31.9145	0.657248	105	78.96	-83.0577
1	60422191	N	A	C	147	0.001	0.935073	46	6.53032	-129.478	0.831905	101	37.2181	-195.682
1	60422192	N	T	G	143	0.001	0.478246	46	48.2776	4.48144	0.52579	97	100.943	-11.244
1	60422195	N	A	T	146	0.001	0.933623	45	6.53166	-126.031	0.831905	101	37.2181	-195.682
1	60422197	N	C	T	142	0.001	0.488881	45	48.2789	2.21944	0.515474	97	103.14	-6.68448
1	60422201	N	T	A	137	0.001	0.57505	40	37.2995	-14.0868	0.639268	97	76.7735	-66.9407
1	60422202	N	T	G	140	0.001	0.619127	42	35.0996	-24.3762	0.714429	98	61.3916	-110.879
1	60422207	N	G	A	163	0.001	0.944741	54	6.51965	-157.154	0.844266	109	37.2074	-221.522
1	60422212	N	T	C	173	0.017341	0.877138	55	14.1015	-124.404	0.857631	118	25.9256	-239.596
1	60422228	N	C	T	179	0.001	0.970011	66	4.30642	-209.799	0.885213	113	28.4132	-267.143
1	60422231	N	T	A	179	0.001	0.630857	65	52.6467	-41.8511	0.640445	114	89.9342	-79.4155
1	60422237	N	G	A	165	0.00909091	0.871115	61	16.8362	-136.034	0.719787	104	55.5767	-118.09
1	60422238	N	A	G	161	0.001	0.623033	61	50.4548	-36.685	0.630087	100	81.1639	-63.9661
1	60422251	N	T	C	154	0.001	0.517253	58	61.4449	-4.46341	0.562542	96	92.1554	-27.8706
1	60422257	N	G	A	138	0.001	0.540027	50	50.4695	-9.10925	0.488629	88	94.3633	4.43993
1	60422274	N	G	A	133	0.001	0.553227	47	46.079	-11.519	0.476729	86	89.9715	8.97504
1	60422308	N	T	A	111	0.001	0.675117	40	28.5106	-35.7664	0.647986	71	54.8359	-52.4469
1	60422312	N	T	G	107	0.001	0.658642	41	30.7065	-32.7579	0.666778	66	48.2509	-55.8145
1	60422319	N	T	A	109	0.001	0.585423	41	37.2981	-16.5816	0.632441	68	54.8399	-44.372
1	60422358	N	T	C	75	0.001	0.852087	27	8.75289	-56.5251	0.687625	48	32.8943	-46.4679
1	60422498	N	C	A	126	0.001	0.872976	55	15.3072	-124.404	0.831207	71	26.272	-137.183
1	60422499	N	A	G	137	0.001	0.871215	62	17.4951	-139.339	0.826885	75	28.4639	-142.466
1	60422501	N	T	G	133	0.001	0.766845	60	30.6811	-88.2961	0.83584	73	26.2693	-143.621
1	60422518	N	G	T	130	0.0115385	0.812769	59	17.6035	-101.294	0.847766	71	23.0729	-144.865
1	60422526	N	A	T	134	0.001	0.645258	62	48.2562	-44.8519	0.791861	72	32.8623	-118.406
1	60422527	N	A	C	130	0.0115385	0.662275	60	36.2404	-47.2313	0.802344	70	29.6801	-119.268
1	60422544	N	T	C	133	0.001	0.610243	59	50.4575	-31.452	0.783973	74	35.0569	-117.602
1	60422548	N	T	C	134	0.001	0.633422	60	48.2589	-39.4743	0.770451	74	37.2541	-110.71
1	60422552	N	A	T	139	0.001	0.629118	62	50.4535	-39.3317	0.779407	77	37.2501	-119.93
1	60422559	N	A	C	141	0.001	0.646251	65	50.4495	-47.383	0.7765	76	37.2514	-116.849
1	60422561	N	T	A	142	0.001	0.625083	64	52.648	-39.1983	0.76941	78	39.446	-116.143
1	60422566	N	G	C	133	0.001	0.627203	59	48.2602	-36.8141	0.770451	74	37.2541	-110.71
1	60422575	N	A	T	159	0.001	0.642953	70	54.8373	-49.7392	0.719247	89	54.8119	-103.375
1	60422587	N	A	T	152	0.001	0.703261	64	41.6619	-68.002	0.761538	88	46.0244	-126.354
1	60422589	N	T	A	151	0.001	0.682662	63	43.8605	-59.1302	0.750167	88	48.2216	-119.701
1	60422592	N	C	T	138	0.001	0.655276	58	43.8671	-45.2296	0.750167	80	43.8378	-108.819
1	60422594	N	G	T	149	0.001	0.841498	63	21.8882	-126.685	0.790892	86	39.4353	-140.841
1	60422602	N	T	A	151	0.001	0.68865	61	41.6659	-59.4264	0.700134	90	59.205	-93.911
1	60422608	N	A	T	142	0.001	0.701889	57	37.2768	-60.0867	0.729565	85	50.4228	-104.273
1	60422611	N	T	C	142	0.001	0.707035	58	37.2755	-62.9692	0.76208	84	43.8325	-120.916
1	60422618	N	C	T	144	0.001	0.695045	59	39.4713	-59.7444	0.70602	85	54.8173	-91.7523
1	60422636	N	A	G	143	0.001	0.766845	60	30.6811	-88.2961	0.747153	83	46.031	-111.256
1	60422642	N	T	C	144	0.001	0.750167	60	32.8783	-81.6142	0.726341	84	50.4241	-101.325
1	60422650	N	C	G	130	0.0230769	0.75876	55	17.2477	-71.1165	0.709947	75	46.0133	-81.3196
1	60422668	N	C	T	132	0.001	0.803774	56	24.0948	-96.8521	0.789667	76	35.0542	-123.809
1	60422672	N	G	A	139	0.001	0.724288	58	35.0782	-69.2086	0.70384	81	52.6254	-86.3519
1	60422801	N	T	C	176	0.001	0.723834	76	46.0404	-90.4691	0.760174	100	52.6	-142.669
1	60422821	N	C	G	168	0.001	0.478246	69	72.4164	6.72215	0.525269	99	103.138	-11.2388
1	60422866	N	T	A	163	0.001	0.485284	68	72.4177	4.45329	0.557933	95	92.1567	-25.446
1	60422879	N	G	A	158	0.001	0.484838	66	70.2232	4.45506	0.554384	92	89.9635	-23.0614
1	60422902	N	A	T	166	0.001	0.56004	75	72.4084	-20.8576	0.648451	91	70.1898	-67.4579
1	60422959	N	A	G	132	0.001	0.654649	55	41.6739	-42.6944	0.662446	77	57.0251	-63.1965
1	60422972	N	A	T	133	0.001	0.451581	62	61.4396	13.7649	0.605704	71	61.4276	-36.1514
1	60422996	N	G	T	132	0.001	0.534506	58	59.2477	-9.06499	0.635225	74	59.2264	-49.4177
1	60423010	N	T	C	139	0.001	0.580699	62	57.0451	-23.5922	0.701433	77	50.4335	-80.9556
1	60423023	N	C	T	139	0.001	0.555593	63	61.4382	-16.16	0.710667	76	48.2376	-84.2143
1	60423037	N	T	A	137	0.001	0.551759	58	57.0505	-13.8052	0.721667	79	48.2336	-92.9611
1	60423151	N	T	A	95	0.001	0.795069	39	17.5258	-65.0221	0.714429	56	35.0809	-63.3597
1	60423346	N	A	T	91	0.001	0.552667	38	37.3021	-9.21074	0.641604	53	41.6766	-37.2622
1	60423391	N	C	T	84	0.001	0.638982	36	28.5159	-24.7869	0.625083	48	39.486	-29.3988
1	60423435	N	C	T	90	0.001	0.788071	33	15.3366	-53.3892	0.631667	57	46.0657	-36.9526
1	60423535	N	A	T	109	0.001	0.692436	52	35.0862	-51.8387	0.772111	57	28.4879	-85.9223
1	60423541	N	G	T	110	0.001	0.70602	51	32.8903	-55.0514	0.779848	59	28.4852	-92.0741
1	60423546	N	C	A	112	0.001	0.686399	51	35.0876	-48.9993	0.705055	61	39.4687	-65.4845
1	60423565	N	G	A	120	0.001	0.678691	56	39.4753	-51.2475	0.703261	64	41.6619	-68.002
1	60423566	N	T	C	117	0.0128205	0.771572	52	25.474	-77.4284	0.752174	65	28.0704	-85.7145
1	60423570	N	T	A	119	0.001	0.654649	55	41.6739	-42.6944	0.687625	64	43.8591	-61.9572
1	60423577	N	A	T	116	0.001	0.666778	51	37.2848	-43.1294	0.677041	65	46.055	-58.8536
1	60423625	N	T	G	117	0.001	0.613712	44	37.2941	-24.265	0.712471	73	46.0444	-81.7057
1	60423639	N	T	G	127	0.001	0.607915	51	43.8765	-26.5608	0.737	76	43.8431	-96.8557
1	60423645	N	T	G	121	0.001	0.63839	47	37.2901	-32.207	0.770451	74	37.2541	-110.71
1	60423646	N	T	G	121	0.001	0.625083	48	39.486	-29.3988	0.767302	73	37.2555	-107.653
1	60423728	N	T	C	134	0.001	0.517253	58	61.4449	-4.46341	0.6185	76	63.6182	-43.854
1	60423733	N	A	T	140	0.001	0.523092	65	68.0273	-6.73019	0.626751	75	61.4222	-46.6134
1	60423743	N	A	T	141	0.001	0.516678	60	63.6395	-4.46112	0.592654	81	72.4004	-35.7523
1	60423745	N	C	T	137	0.001	0.525441	59	61.4436	-6.74429	0.589804	78	70.2072	-33.2876
1	60423750	N	C	T	141	0.001	0.562542	64	61.4369	-18.5804	0.584472	77	70.2085	-30.7693
1	60423795	N	A	T	144	0.001	0.557415	61	59.2437	-16.1856	0.481916	83	87.7783	6.70013
1	60423809	N	A	G	147	0.001	0.580699	62	57.0451	-23.5922	0.564749	85	81.1839	-25.597
1	60423819	N	T	A	152	0.001	0.573579	68	63.6288	-23.4482	0.5	84	92.1714	0
1	60423852	N	G	A	133	0.001	0.57382	61	57.0465	-21.1078	0.486102	72	76.8068	4.45001
1	60423870	N	A	T	140	0.001	0.62077	58	48.2616	-34.1741	0.548813	82	81.1879	-18.3595
1	60423879	N	A	T	140	0.001	0.610243	59	50.4575	-31.452	0.530885	81	83.3865	-11.295
1	60423882	N	G	A	135	0.001	0.561444	57	54.8546	-16.2424	0.538487	78	78.996	-13.6454
1	60423936	N	C	T	134	0.001	0.524607	61	63.6382	-6.73929	0.493146	73	79.0027	2.21092
1	60423950	N	T	G	128	0.001	0.612979	62	52.6507	-33.9499	0.545485	66	65.8287	-13.7296
1	60423952	N	C	A	141	0.001	0.537338	67	68.0246	-11.3596	0.513523	74	79.0014	-4.44852
1	60423964	N	T	C	144	0.001	0.507251	69	74.6136	-2.21172	0.520013	75	79.0001	-6.7117
1	60424005	N	T	C	153	0.001	0.475393	61	63.6381	6.73929	0.576138	92	85.569	-32.8999
1	60424021	N	A	C	150	0.001	0.483322	60	63.6395	4.46112	0.522237	90	94.3606	-8.96672
1	60424053	N	A	T	162	0.001	0.468729	64	65.8314	9.03906	0.551054	98	96.5472	-22.9944
1	60424070	N	C	T	150	0.001	0.457599	59	59.2464	11.4104	0.538487	91	92.1621	-15.9196
1	60424095	N	G	A	152	0.001	0.466644	60	61.4423	9.05576	0.597891	92	81.1746	-43.0946
1	60424107	N	A	G	151	0.001	0.517253	58	61.4449	-4.46341	0.580699	93	85.5677	-35.3883
1	60424125	N	A	G	141	0.001	0.561444	57	54.8546	-16.2424	0.547651	84	83.3825	-18.3409
1	60424180	N	T	C	138	0.001	0.482131	56	59.2504	4.46588	0.634236	82	65.8074	-54.3143
1	60424254	N	T	A	131	0.001	0.533356	45	46.0817	-6.79182	0.58145	86	78.9854	-33.0504
1	60424260	N	T	A	134	0.001	0.520847	48	50.4721	-4.47781	0.58145	86	78.9854	-33.0504
1	60424271	N	C	T	131	0.001	0.600067	45	39.49	-21.5872	0.593085	86	76.7881	-38.1497
1	60424276	N	C	A	129	0.001	0.523825	42	43.8885	-4.48973	0.597766	87	76.7868	-40.6961
1	60424286	N	C	T	137	0.0109489	0.53358	46	37.9528	-6.67866	0.571958	91	84.3584	-30.4274
1	60424310	N	T	G	141	0.001	0.565261	46	43.8831	-13.9682	0.5474	95	94.3539	-20.6289
1	60424327	N	C	T	133	0.001	0.521754	46	48.2776	-4.48144	0.563261	87	83.3785	-25.564
1	60424385	N	G	A	131	0.001	0.549052	51	50.4682	-11.4771	0.512508	80	85.5851	-4.44446
1	60424404	N	A	C	134	0.001	0.600067	55	48.2656	-26.3844	0.557	79	76.7975	-20.8026
1	60424449	N	A	G	119	0.001	0.63839	47	37.2901	-32.207	0.625083	72	59.229	-44.0981
1	60424457	N	C	G	113	0.001	0.659197	44	32.8997	-35.2941	0.637773	69	54.8386	-47.0474
1	60424475	N	A	C	113	0.001	0.708472	48	30.6971	-52.5375	0.615462	65	54.8439	-36.4513
1	60424488	N	T	A	113	0.001	0.771014	48	24.1054	-71.9963	0.677041	65	46.055	-58.8536
1	60424495	N	G	A	111	0.001	0.775694	49	24.1041	-75.0653	0.661398	62	46.059	-50.5129
1	60424517	N	G	T	126	0.001	0.887051	53	13.1127	-126.124	0.781009	73	35.0582	-114.509
1	60424535	N	T	A	131	0.001	0.732298	56	32.8837	-69.6754	0.653436	75	57.0278	-57.7044
1	60424559	N	A	G	131	0.001	0.758793	58	30.6838	-82.2127	0.698763	73	48.2416	-75.564
1	60424593	N	T	A	130	0.001	0.732298	56	32.8837	-69.6754	0.702838	74	48.2402	-78.4361
1	60424664	N	G	T	133	0.001	0.852087	54	17.5058	-113.05	0.759667	79	41.6419	-112.441
1	60424676	N	A	T	140	0.001	0.813769	59	24.0908	-106.328	0.777963	81	39.442	-125.353
1	60424701	N	A	T	149	0.001	0.790516	62	28.4812	-101.373	0.689782	87	59.209	-85.3445
1	60424731	N	A	T	162	0.001	0.630857	65	52.6467	-41.8511	0.783694	97	46.0123	-153.965
1	60424771	N	T	A	175	0.001	0.788925	71	32.8637	-115.293	0.692436	104	70.1725	-103.677
1	60424782	N	T	A	169	0.001	0.59708	67	59.2357	-31.1024	0.519621	102	107.528	-8.94579
1	60424787	N	A	T	172	0.001	0.666778	72	52.6374	-60.8885	0.760174	100	52.6	-142.669
1	60424801	N	T	G	172	0.001	0.760737	71	37.2581	-101.563	0.693198	101	67.9792	-101.15
1	60424814	N	A	G	169	0.001	0.764883	68	35.0649	-99.1672	0.703106	101	65.782	-107.22
1	60424834	N	G	A	170	0.001	0.527045	74	76.8042	-9.0052	0.541695	96	96.5498	-18.2452
1	60424854	N	A	T	168	0.001	0.513898	72	76.8068	-4.45001	0.541695	96	96.5498	-18.2452
1	60424855	N	T	A	167	0.001	0.803019	71	30.6664	-122.408	0.656354	96	72.3804	-75.4506
1	60424863	N	C	A	158	0.001	0.677041	65	46.055	-58.8536	0.763617	93	48.2149	-134.832
1	60424868	N	G	T	155	0.001	0.718896	64	39.4647	-74.1965	0.76941	91	46.0203	-135.5
1	60424871	N	G	C	155	0.001	0.774377	62	30.6785	-94.4201	0.677538	93	65.7927	-84.4771
1	60424881	N	T	G	155	0.001	0.475393	61	63.6381	6.73929	0.563872	94	89.9608	-27.9028
1	60424904	N	T	A	155	0.001	0.730312	63	37.2688	-77.5853	0.771921	92	46.019	-138.562
1	60424905	N	G	T	154	0.001	0.703261	64	41.6619	-68.002	0.644541	90	70.1911	-64.7471
1	60424907	N	A	G	154	0.001	0.803481	61	26.2853	-105.371	0.817416	93	37.2288	-170.099
1	60424910	N	A	C	152	0.001	0.491798	61	65.8354	2.21362	0.527491	91	94.3593	-11.261
1	60424942	N	C	A	145	0.001	0.550033	60	59.245	-13.7843	0.541204	85	85.5784	-15.9577
1	60424953	N	T	A	146	0.001	0.517253	58	61.4449	-4.46341	0.534114	88	89.9688	-13.5927
1	60424960	N	G	T	147	0.001	0.526333	57	59.249	-6.74965	0.5	90	98.7551	0
1	60425021	N	C	A	170	0.001	0.746433	67	37.2635	-89.4929	0.728308	103	61.3849	-125.53
1	60425026	N	A	G	175	0.001	0.926755	68	10.8954	-185.983	0.766533	107	54.7879	-157.236
1	60425031	N	A	C	179	0.001	0.76941	65	32.8717	-96.7855	0.816	114	45.9897	-207.318
1	60425034	N	C	A	176	0.001	0.877175	65	17.4911	-149.282	0.865108	111	32.8103	-243.935
1	60425041	N	G	A	180	0.001	0.565261	69	65.8247	-20.9523	0.540568	111	111.91	-20.5056
1	60425043	N	A	G	183	0.001	0.7973	69	30.6691	-116.134	0.921334	114	19.623	-306
1	60425046	N	G	T	185	0.001	0.853177	68	21.8816	-142.945	0.846385	117	39.394	-239.71
1	60425047	N	T	C	185	0.001	0.728724	70	41.6539	-85.4974	0.687081	115	78.9467	-110.956
1	60425049	N	A	C	190	0.001	0.855309	69	21.8802	-146.213	0.843204	121	41.5859	-244.913
1	60425077	N	G	A	192	0.001	0.791239	67	30.6718	-109.889	0.728152	125	74.5389	-152.219
1	60425086	N	A	T	160	0.001	0.963946	55	4.32109	-171.122	0.885972	105	26.2267	-248.906
1	60425091	N	T	G	158	0.001	0.727424	55	32.885	-66.722	0.747738	103	56.9905	-138.46
1	60425092	N	C	A	159	0.001	0.963946	55	4.32109	-171.122	0.884872	104	26.228	-245.566
1	60425094	N	T	C	167	0.001	0.728966	59	35.0769	-72.153	0.638982	108	85.5477	-74.3607
1	60425100	N	T	G	186	0.001	0.956187	68	6.50098	-205.905	0.881611	118	30.6038	-275.378
1	60425105	N	T	A	207	0.001	0.842334	76	26.2653	-153.317	0.923947	131	21.7975	-354.828
1	60425106	N	C	T	210	0.001	0.597468	77	68.0113	-35.8992	0.609095	133	114.078	-70.0939
1	60425107	N	A	T	211	0.001	0.848334	79	26.2613	-163.058	0.924526	132	21.7962	-358.253
1	60425108	N	T	C	216	0.001	0.716194	81	50.4281	-92.5361	0.689015	135	92.1034	-131.812
1	60425113	N	T	A	231	0.00649351	0.846746	84	27.8351	-171.5	0.782048	147	61.9821	-227.393
1	60425123	N	T	G	246	0.001	0.6293	89	72.3897	-56.548	0.668902	157	114.046	-134.701
1	60425124	N	A	G	248	0.001	0.844674	90	30.6411	-183.194	0.930667	158	23.9587	-438.018
1	60425131	N	C	T	243	0.160494	0.558263	92	28.2533	-17.5778	0.618517	151	66.2923	-65.6375
1	60425132	N	T	G	255	0.001	0.7054	95	61.3956	-102.185	0.668863	160	116.24	-137.238
1	60425133	N	G	A	248	0.001	0.844674	90	30.6411	-183.194	0.937	158	21.7615	-447.698
1	60425138	N	A	T	257	0.001	0.820214	100	39.4167	-184.973	0.764508	157	81.0879	-228.563
1	60425149	N	T	C	266	0.0112782	0.80816	103	42.3898	-179.816	0.76599	163	68.8213	-231.075
1	60425189	N	A	G	290	0.00517241	0.702455	114	73.9181	-120.173	0.640486	176	128.721	-120.922
1	60425201	N	T	C	292	0.001	0.669535	121	87.7276	-104.258	0.655074	171	129.408	-133.154
1	60425212	N	T	A	307	0.001	0.824644	131	50.3614	-246.64	0.784281	176	83.2598	-280.078
1	60425231	N	T	A	299	0.001	0.814726	124	50.3708	-224.341	0.783046	175	83.2611	-276.983
1	60425245	N	T	C	291	0.001	0.819111	127	50.3668	-233.877	0.792878	164	74.4869	-270.881
1	60425246	N	C	A	280	0.182143	0.826011	123	8.22876	-143.568	0.808611	157	22.9884	-187.518
1	60425256	N	T	C	284	0.00528169	0.813072	118	40.3325	-207.568	0.808318	166	69.1401	-291.49
1	60425261	N	G	A	275	0.001	0.796658	113	50.3855	-189.674	0.753255	162	87.6729	-223.662
1	60425267	N	A	G	288	0.001	0.714429	119	74.5469	-134.639	0.722042	169	103.044	-199.265
1	60425274	N	T	A	289	0.001	0.773292	119	59.1664	-180.342	0.782541	170	81.0706	-268.473
1	60425277	N	T	G	280	0.001	0.64665	116	89.9315	-84.819	0.609829	164	140.404	-87.0673
1	60425289	N	A	T	277	0.001	0.693823	111	74.5576	-111.582	0.717012	166	103.048	-190.49
1	60425293	N	C	T	272	0.001	0.657512	108	81.1533	-85.5935	0.603728	164	142.601	-81.8058
1	60425322	N	T	A	296	0.001	0.593283	118	105.309	-52.4648	0.589948	178	160.16	-76.0954
1	60425344	N	G	T	268	0.001	0.582579	103	94.3433	-40.1715	0.594002	165	146.994	-73.973
1	60425348	N	G	T	268	0.001	0.785905	98	46.011	-157.064	0.794314	170	76.6761	-282.52
1	60425349	N	T	A	268	0.001	0.8002	100	43.8111	-170.382	0.791861	168	76.6788	-276.281
1	60425352	N	T	C	263	0.001	0.808286	99	41.6152	-174.453	0.792878	164	74.4869	-270.881
1	60425369	N	T	A	265	0.001	0.663374	98	72.3777	-80.9543	0.694741	167	111.836	-168.8
1	60425382	N	T	A	268	0.001	0.542886	105	105.327	-20.5474	0.56446	163	155.786	-48.8548
1	60425385	N	G	T	271	0.001	0.736006	106	61.3809	-134.409	0.715295	165	103.049	-187.575
1	60425395	N	T	G	268	0.001	0.673383	101	72.3737	-89.2868	0.694741	167	111.836	-168.8
1	60425407	N	C	T	266	0.001	0.542886	105	105.327	-20.5474	0.534184	161	164.577	-24.9216
1	60425411	N	C	A	260	0.001	0.722921	101	61.3876	-119.647	0.723419	159	96.4658	-188.855
1	60425415	N	A	T	253	0.001	0.554492	101	98.7404	-25.3699	0.526333	152	157.997	-17.9991
1	60425466	N	A	C	215	0.001	0.714429	91	57.0065	-102.96	0.725957	124	74.5402	-149.274
1	60425476	N	G	C	218	0.001	0.533356	90	92.1634	-13.5836	0.523453	128	133.86	-13.4647
1	60425480	N	A	T	225	0.001	0.779134	95	46.015	-147.786	0.777108	130	63.5461	-200.417
1	60425485	N	G	A	216	0.001	0.806656	93	39.426	-162.78	0.845759	123	41.5832	-251.403
1	60425511	N	T	C	217	0.001	0.566309	83	78.9894	-25.6316	0.514935	134	142.641	-8.90833
1	60425520	N	T	C	219	0.001	0.647826	88	67.9966	-64.9255	0.679509	131	92.1087	-120.514
1	60425541	N	T	C	215	0.001	0.659447	91	67.9926	-73.1244	0.677538	124	87.7236	-112.636
1	60425560	N	T	G	166	0.001	0.612015	67	57.0385	-36.3452	0.575808	99	92.1514	-35.2399
1	60425564	N	T	G	168	0.001	0.612015	67	57.0385	-36.3452	0.564399	101	96.5432	-30.2419
1	60425568	N	A	G	170	0.001	0.612015	67	57.0385	-36.3452	0.572864	103	96.5405	-35.1506
1	60425571	N	T	A	173	0.001	0.848717	66	21.8842	-136.424	0.850701	107	35.0129	-222.839
1	60425576	N	T	G	175	0.001	0.636455	66	52.6454	-44.5219	0.596395	109	96.5325	-50.213
1	60425583	N	A	T	193	0.001	0.671347	73	52.636	-63.668	0.600067	120	105.307	-57.5659
1	60425598	N	T	A	190	0.001	0.68012	75	52.6334	-69.2667	0.608768	115	98.7217	-60.4091
1	60425600	N	T	C	190	0.001	0.671167	76	54.8292	-66.2048	0.614111	114	96.5258	-63.1102
1	60425617	N	A	G	200	0.2925	0.667421	79	17.0411	-37.6695	0.471922	121	29.314	8.78888
1	60425635	N	C	T	187	0.00802139	0.702387	77	49.7104	-80.9556	0.615299	110	83.3561	-60.2093
1	60425653	N	T	A	185	0.001	0.789667	76	35.0542	-123.809	0.789184	109	50.3908	-177.198
1	60425660	N	G	A	170	0.001	0.791239	67	30.6718	-109.889	0.776884	103	50.3988	-158.633
1	60425710	N	T	A	111	0.001	0.653163	49	37.2875	-37.6248	0.709817	62	39.4673	-68.3755
1	60425715	N	A	G	107	0.001	0.56004	50	48.2722	-13.9051	0.561444	57	54.8546	-16.2424
1	60425716	N	A	T	109	0.001	0.56004	50	48.2722	-13.9051	0.559362	59	57.0491	-16.213
1	60425731	N	C	T	112	0.001	0.530633	49	50.4708	-6.77546	0.555593	63	61.4382	-16.16
1	60425763	N	C	G	181	0.001	0.623459	77	63.6168	-46.4844	0.653949	104	78.9614	-80.3189
1	60425775	N	A	T	193	0.001	0.679132	81	57.0198	-74.3363	0.651887	112	85.5424	-85.1918
1	60425823	N	A	G	205	0.001	0.623738	93	76.7788	-56.2838	0.634018	112	89.9368	-74.0514
1	60425824	N	T	A	206	0.001	0.791403	91	41.6259	-149.358	0.747992	115	63.5661	-154.782
1	60425827	N	G	A	206	0.001	0.613712	88	74.5883	-48.5299	0.610243	118	100.915	-62.9039
1	60425829	N	T	A	205	0.190244	0.566642	88	39.1084	-19.775	0.605294	117	33.3563	-39.5586
1	60425839	N	T	G	219	0.001	0.677538	93	65.7927	-84.4771	0.682662	126	87.7209	-118.26
1	60425861	N	T	A	218	0.001	0.625083	96	78.972	-58.7975	0.606628	122	105.304	-62.7115
1	60425878	N	G	A	207	0.0144928	0.664527	91	51.5161	-71.8524	0.63929	116	90.031	-79.2543
1	60425879	N	A	G	212	0.001	0.606454	94	81.1719	-48.2325	0.610243	118	100.915	-62.9039
1	60425881	N	G	T	205	0.0146341	0.593949	88	61.849	-37.3924	0.676957	117	81.2004	-104.763
1	60425883	N	A	T	215	0.00697674	0.632197	95	76.0171	-61.5877	0.681521	120	74.72	-109.497
1	60425895	N	T	A	225	0.001	0.588294	102	92.1474	-42.7432	0.666778	123	89.9222	-104.018
1	60425897	N	A	G	231	0.001	0.666778	105	76.7628	-88.7958	0.627069	126	103.101	-78.5279
1	60425946	N	G	A	186	0.001	0.646439	82	63.6101	-59.8617	0.634705	104	83.3558	-69.1546
1	60425948	N	A	C	196	0.001	0.597766	87	76.7868	-40.6961	0.642297	109	85.5464	-77.0533
1	60425964	N	A	G	215	0.001	0.7054	95	61.3956	-102.185	0.6501	120	92.1234	-90.0682
1	60425976	N	A	C	196	0.001	0.511371	88	94.3633	-4.43993	0.564858	108	103.126	-32.5811
1	60425999	N	T	A	212	0.00707547	0.734444	91	44.5936	-111.438	0.703444	121	77.9559	-128.088
1	60426033	N	C	A	192	0.0078125	0.620886	80	57.3037	-45.8322	0.607707	112	95.5081	-57.9164
1	60426043	N	C	A	188	0.001	0.60818	74	63.6208	-38.6425	0.552667	114	111.906	-27.6322
1	60426044	N	C	G	182	0.0494506	0.687553	71	36.1388	-62.5174	0.659648	111	58.2946	-80.1736
1	60426046	N	A	C	190	0.001	0.684334	76	52.632	-72.0851	0.666778	114	83.3425	-96.4068
1	60426063	N	T	A	180	0.001	0.890672	73	17.4804	-175.976	0.897461	107	24.0268	-264.221
1	60426065	N	A	T	183	0.001	0.589101	73	65.8194	-30.8914	0.609164	110	94.3339	-58.0121
1	60426076	N	C	T	168	0.001	0.884314	69	17.4858	-162.598	0.889149	99	24.0374	-237.361
1	60426096	N	C	T	154	0.00974026	0.600658	65	56.2809	-31.1815	0.511438	89	85.4916	-4.4057
1	60426103	N	A	C	147	0.0612245	0.471515	60	31.7069	6.59167	0.524289	87	78.801	-8.89238
1	60426126	N	C	T	126	0.001	0.571476	49	46.0764	-16.384	0.454515	77	76.8002	16.0178
1	60426137	N	A	G	99	0.001	0.861352	36	10.9381	-78.0227	0.682662	63	43.8605	-59.1302
1	60426138	N	G	T	96	0.001	0.857381	35	10.9394	-74.7428	0.68865	61	41.6659	-59.4264
1	60426147	N	T	A	98	0.001	0.892154	37	8.73955	-89.6643	0.754268	61	32.877	-84.6278
1	60426194	N	A	T	85	0.001	0.764883	34	17.5324	-49.5836	0.784504	51	24.1014	-81.2384
1	60426224	N	A	T	84	0.001	0.788071	33	15.3366	-53.3892	0.784504	51	24.1014	-81.2384
1	60426250	N	C	A	84	0.001	0.77161	35	17.5311	-52.6395	0.775694	49	24.1041	-75.0653
1	60426409	N	T	A	54	0.001	0.866911	15	4.37444	-33.1837	0.718094	39	24.1175	-45.0176
1	60426921	N	A	G	70	0.001	0.470569	17	17.5551	2.25608	0.50944	53	57.0571	-2.21611
1	60426986	N	A	G	106	0.001	0.72515	40	24.1161	-47.9483	0.788071	66	30.6731	-106.778
1	60427029	N	T	A	110	0.001	0.900267	40	8.73555	-99.7563	0.814496	70	28.4706	-126.526
1	60427126	N	G	A	104	0.0144231	0.622814	37	30.0462	-21.9863	0.683601	67	38.647	-60.7918
1	60427165	N	G	C	101	0.001	0.625083	40	32.905	-24.499	0.721459	61	37.2715	-71.7003
1	60427190	N	C	A	111	0.0135135	0.884447	43	5.71003	-95.1677	0.752294	68	36.122	-92.4961
1	60427207	N	A	C	118	0.001	0.766135	47	24.1068	-68.9396	0.774831	71	35.0609	-108.348
1	60427216	N	T	A	121	0.001	0.630522	46	37.2915	-29.5336	0.600067	75	65.8167	-35.9787
1	60427227	N	A	G	128	0.001	0.702263	47	30.6985	-49.6523	0.617362	81	68.0059	-46.2459
1	60427233	N	T	A	134	0.001	0.694007	49	32.893	-49.3113	0.623612	85	70.1978	-51.3841
1	60427246	N	C	G	135	0.0333333	0.650479	52	32.5032	-36.7745	0.594746	83	58.7849	-35.0029
1	60427249	N	T	A	132	0.0909091	0.86442	49	1.89452	-79.2925	0.687069	83	39.2584	-69.1706
1	60427266	N	A	T	151	0.0397351	0.894056	63	4.71045	-133.277	0.718592	88	46.2742	-96.4656
1	60427267	N	C	T	149	0.001	0.889149	63	15.2965	-151.048	0.709442	86	54.8159	-94.6441
1	60427268	N	A	G	151	0.00993378	0.889695	63	9.575	-144.846	0.705918	88	55.9584	-94.2684
1	60427291	N	T	C	153	0.00980392	0.578642	64	58.4857	-23.5412	0.683022	89	53.3845	-81.3386
1	60427363	N	C	T	113	0.001	0.780675	41	19.7203	-64.2185	0.625083	72	59.229	-44.0981
1	60427373	N	T	A	106	0.001	0.785905	42	19.719	-67.313	0.640719	64	50.4508	-44.6815
1	60427406	N	C	T	101	0.001	0.756928	37	19.7257	-51.9857	0.781438	64	30.6758	-100.582
1	60427429	N	T	G	100	0.001	0.684334	38	26.316	-36.0426	0.887355	62	15.2979	-147.702
1	60427452	N	T	C	107	0.001	0.615462	39	32.9063	-21.8708	0.617726	68	57.0371	-38.9558
1	60427487	N	T	G	106	0.001	0.697101	33	21.9282	-33.8266	0.589101	73	65.8194	-30.8914
1	60427512	N	C	G	103	0.0145631	0.739187	38	21.2308	-48.4278	0.673577	65	38.6318	-55.2468
1	60427544	N	G	T	115	0.001	0.690603	42	28.5079	-41.4075	0.822133	73	28.4666	-136.072
1	60427545	N	T	G	114	0.001	0.658642	41	30.7065	-32.7579	0.643932	73	57.0305	-52.269
1	60427556	N	C	G	108	0.001	0.76941	39	19.723	-58.0713	0.710285	69	43.8525	-76.2948
1	60427572	N	C	T	102	0.001	0.789667	38	17.5271	-61.9045	0.750167	64	35.0702	-87.0551
1	60427577	N	T	C	103	0.001	0.702838	37	24.1201	-39.218	0.697101	66	43.8565	-67.6532
1	60427605	N	T	C	91	0.001	1	31	0	-111.027	0.8002	60	26.2867	-102.229
1	60427614	N	C	T	90	0.001	0.966978	30	2.15721	-94.3424	0.766845	60	30.6811	-88.2961
1	60427618	N	A	T	95	0.001	0.575808	33	30.7171	-11.7466	0.758237	62	32.8757	-87.6521
1	60427624	N	A	T	93	0.001	0.676588	34	24.1241	-30.6946	0.84769	59	19.6963	-121.481
1	60427630	N	A	T	92	0.001	0.645258	31	24.1281	-22.4259	0.819886	61	24.0881	-112.685
1	60427660	N	A	C	75	0.001	0.714429	21	13.1553	-23.7599	0.759432	54	28.4919	-76.7735
1	60427667	N	T	C	83	0.001	0.68012	25	17.5445	-23.0889	0.758793	58	30.6838	-82.2127
1	60427680	N	C	T	84	0.001	0.857381	28	8.75155	-59.7942	0.803774	56	24.0948	-96.8521
1	60427717	N	T	A	97	0.001	0.77161	35	17.5311	-52.6395	0.774377	62	30.6785	-94.4201
1	60427733	N	A	G	90	0.001	0.735451	34	19.7297	-42.9909	0.714429	56	35.0809	-63.3597
1	60427736	N	G	A	93	0.001	0.757748	33	17.5338	-46.5459	0.766845	60	30.6811	-88.2961
1	60427746	N	G	C	93	0.001	0.823745	34	13.138	-63.785	0.762887	59	30.6824	-85.2492
1	60427760	N	G	T	90	0.001	0.750167	32	17.5351	-43.5276	0.74154	58	32.881	-75.6207
1	60427796	N	T	G	78	0.001	0.607214	28	24.1321	-14.4791	0.540027	50	50.4695	-9.10925
1	60428249	N	G	C	61	0.001	0.893119	28	6.55433	-68.0872	0.666778	33	24.1255	-27.9072
1	60428400	N	C	T	67	0.001	0.73929	23	13.1527	-29.6519	0.727424	44	26.308	-53.3776
1	60428532	N	T	C	95	0.001	0.685838	35	24.1228	-33.5101	0.900267	60	13.1033	-149.634
1	60428539	N	A	T	96	0.001	0.702838	37	24.1201	-39.218	0.898571	59	13.1047	-146.264
1	60428585	N	A	T	97	0.001	0.710667	38	24.1188	-42.1071	0.84769	59	19.6963	-121.481
1	60428592	N	A	G	99	0.001	0.714429	42	26.3107	-47.5198	0.824778	57	21.8962	-107.374
1	60428625	N	G	T	105	0.001	0.611185	36	30.7131	-19.3705	0.7973	69	30.6691	-116.134
1	60428626	N	G	T	110	0.001	0.615462	39	32.9063	-21.8708	0.803019	71	30.6664	-122.408
1	60428646	N	G	A	101	0.001	0.625083	32	26.324	-19.5992	0.579763	69	63.6275	-25.9306
1	60428672	N	T	A	105	0.001	0.729883	37	21.9229	-45.4647	0.794314	68	30.6704	-113.008
1	60428969	N	T	A	73	0.001	0.555593	27	26.3307	-6.9257	0.630522	46	37.2915	-29.5336
1	60429276	N	G	A	86	0.001	0.466644	45	46.0817	6.79182	0.585423	41	37.2981	-16.5816
1	60429375	N	A	T	72	0.001	0.600067	35	30.7145	-16.7901	0.540568	37	37.3035	-6.83519
1	60429685	N	A	T	90	0.001	0.5	36	39.502	0	0.629716	54	43.8725	-34.4326
1	60429816	N	T	A	76	0.001	0.827805	29	10.9474	-55.2876	0.744844	47	26.304	-62.2903
1	60430094	N	T	C	69	0.001	0.593813	32	28.5212	-14.315	0.702838	37	24.1201	-39.218
1	60430194	N	T	A	45	0.001	0.611185	18	15.3566	-9.68525	0.481469	27	28.5279	2.23428
1	60430583	N	A	T	88	0.001	0.833556	36	13.1353	-70.1996	0.750167	52	28.4946	-70.7323
1	60431584	N	A	T	68	0.001	0.658	38	28.5132	-30.2218	0.733489	30	17.5378	-37.5551
1	60431678	N	G	C	75	0.001	0.935775	31	4.3531	-87.4687	0.750167	44	24.1108	-59.8504
1	60431684	N	A	T	79	0.001	0.468729	32	32.9157	4.51953	0.574518	47	43.8818	-16.427
1	60431699	N	A	G	81	0.001	0.848717	33	10.9421	-68.2122	0.750167	48	26.3027	-65.2913
1	60431839	N	G	T	116	0.001	0.511636	43	46.0844	-2.22048	0.520562	73	76.8055	-6.71501
1	60431853	N	A	G	134	0.001	0.634705	52	41.6779	-34.5773	0.658642	82	61.4129	-65.5157
1	60431862	N	C	T	135	0.001	0.519244	52	54.8613	-4.47139	0.566309	83	78.9894	-25.6316
1	60431881	N	G	A	137	0.001	0.900267	50	10.9194	-124.695	0.816303	87	35.0396	-158.41
1	60431887	N	T	C	137	0.001	0.902229	51	10.9181	-128.07	0.802527	86	37.2381	-147.965
1	60431899	N	C	G	134	0.223881	0.590312	51	23.1921	-15.5571	0.50905	83	25.1516	-2.19722
1	60431910	N	C	T	129	0.001	0.761044	46	24.1081	-65.896	0.735097	83	48.2282	-104.759
1	60431933	N	G	C	117	0.001	0.675117	40	28.5106	-35.7664	0.636455	77	61.4196	-51.9422
1	60431940	N	C	T	120	0.001	0.905032	42	8.73288	-106.513	0.756581	78	41.6432	-109.411
1	60431948	N	A	G	132	0.261364	0.45363	44	22.3756	6.59167	0.611833	88	11.6655	-26.3667
1	60431968	N	G	C	141	0.001	0.629716	54	43.8725	-34.4326	0.528755	87	89.9702	-11.2736
1	60432013	N	C	T	139	0.001	0.571476	56	52.6587	-18.7246	0.518084	83	87.7783	-6.70013
1	60432038	N	A	G	146	0.0205479	0.572435	57	45.0898	-18.4396	0.638284	89	62.1172	-58.7452
1	60432040	N	T	A	147	0.001	0.571476	56	52.6587	-18.7246	0.527491	91	94.3593	-11.261
1	60432130	N	T	A	178	0.001	0.493146	73	79.0027	2.21092	0.571476	105	98.7351	-35.1086
1	60432148	N	T	C	176	0.001	0.62695	67	54.8412	-41.7138	0.467868	109	111.913	15.8304
1	60432241	N	G	A	168	0.001	0.831207	71	26.272	-137.183	0.897172	97	21.8429	-239.283
1	60432248	N	A	G	165	0.001	0.840807	69	24.0774	-138.382	0.916945	96	17.4498	-253.79
1	60432261	N	G	T	170	0.001	0.413275	75	68.0139	30.8287	0.568467	95	89.9595	-30.3485
1	60432291	N	A	C	185	0.001	0.785905	84	39.438	-134.626	0.663475	101	74.5709	-83.4911
1	60432329	N	G	T	177	0.001	0.550033	80	78.9934	-18.3792	0.60832	97	83.3652	-50.7243
1	60432337	N	C	A	172	0.00872093	0.928431	82	7.81424	-217.449	0.857647	90	27.5144	-191.058
1	60432355	N	A	C	169	0.001	0.620333	79	65.8114	-46.362	0.477763	90	94.3606	8.96672
1	60432379	N	T	C	166	0.001	0.712642	80	50.4295	-89.6255	0.697806	86	57.0131	-88.5216
1	60432385	N	T	A	162	0.00925926	0.794034	77	34.202	-126.923	0.93125	85	7.91069	-227.674
1	60432403	N	T	C	162	0.001	0.783973	74	35.0569	-117.602	0.954849	88	8.67153	-265.228
1	60432408	N	A	T	153	0.001	0.956827	69	6.49965	-209.399	0.833556	84	30.6491	-163.799
1	60432427	N	A	T	152	0.001	0.815595	65	26.28	-118.014	0.954326	87	8.67285	-261.738
1	60432468	N	C	T	170	0.001	0.567947	81	76.7948	-25.6679	0.66303	89	65.798	-73.3437
1	60432470	N	C	A	170	0.001	0.815025	81	32.8503	-146.723	0.708004	89	57.0091	-97.1562
1	60432473	N	A	C	168	0.001	0.835667	79	28.4586	-155.321	0.944117	89	10.8674	-258.455
1	60432475	N	A	T	166	0.001	0.827379	81	30.6531	-154.164	0.941471	85	10.8727	-244.595
1	60432524	N	G	T	150	0.001	0.955528	67	6.50232	-202.412	0.867715	83	24.0588	-184.159
1	60432531	N	C	A	157	0.001	0.735451	68	39.4594	-85.9818	0.640543	89	70.1925	-62.0485
1	60432551	N	G	T	157	0.001	0.485705	70	74.6123	4.4516	0.563261	87	83.3785	-25.564
1	60432554	N	G	A	157	0.00955414	0.478121	69	71.6266	6.72215	0.575195	88	72.5786	-30.2054
1	60432602	N	C	T	159	0.001	0.521754	69	72.4164	-6.72215	0.555593	90	87.7689	-23.0857
1	60432630	N	G	A	171	0.001	0.688437	77	52.6307	-74.9157	0.659681	94	70.1858	-75.6608
1	60432658	N	T	A	169	0.001	0.691486	81	54.8226	-80.2862	0.522742	88	92.1661	-8.97078
1	60432705	N	A	G	148	0.001	0.456111	57	57.0518	11.4253	0.549484	91	89.9648	-20.6666
1	60432801	N	G	A	134	0.001	0.707455	41	26.312	-44.6189	0.656018	93	70.1871	-72.9151
1	60432802	N	A	T	135	0.001	0.714429	42	26.3107	-47.5198	0.656018	93	70.1871	-72.9151
1	60432851	N	A	T	136	0.0772059	0.457705	53	34.3446	8.80777	0.56023	83	54.3348	-20.0764
1	60432862	N	A	G	134	0.001	0.943692	53	6.52098	-153.686	0.864441	81	24.0614	-177.568
1	60432894	N	T	A	126	0.001	0.679365	53	37.2821	-48.7125	0.602808	73	63.6222	-36.0626
1	60432947	N	C	A	141	0.001	0.571476	56	52.6587	-18.7246	0.458796	85	85.5784	15.9577
1	60432950	N	G	A	145	0.001	0.449967	60	59.245	13.7843	0.541204	85	85.5784	-15.9577
1	60432964	N	T	C	144	0.001	0.583389	60	54.8506	-23.6467	0.607214	84	72.3964	-43.4373
1	60433082	N	T	C	111	0.001	0.450948	51	50.4682	11.4771	0.566711	60	57.0478	-18.6477
1	60433094	N	G	A	105	0.001	0.479153	48	50.4721	4.47781	0.543889	57	57.0518	-11.4253
1	60433115	N	G	A	77	0.001	0.571476	35	32.9117	-11.7029	0.619127	42	35.0996	-24.3762
1	60433163	N	A	C	72	0.001	0.645258	31	24.1281	-22.4259	0.53661	41	41.6926	-6.81138
1	60433683	N	G	A	108	0.001	0.68194	44	30.7025	-41.1093	0.765802	64	32.873	-93.7314
1	60433695	N	C	A	108	0.001	0.695783	46	30.6998	-46.7853	0.725957	62	37.2701	-74.6368
1	60433697	N	T	A	114	0.001	0.680972	47	32.8957	-43.6434	0.746433	67	37.2635	-89.4929
1	60433707	N	G	A	112	0.001	0.89388	47	10.9234	-114.598	0.723226	65	39.4633	-77.1255
1	60433718	N	T	A	105	0.001	0.659197	44	32.8997	-35.2941	0.68865	61	41.6659	-59.4264
1	60433720	N	T	G	102	0.001	0.636455	44	35.0969	-29.6812	0.689782	58	39.4727	-56.8964
1	60433739	N	A	C	107	0.0140187	0.618136	47	38.6674	-26.768	0.628329	60	40.6413	-36.2554
1	60433741	N	G	T	107	0.0140187	0.631677	47	29.909	-28.9652	0.634603	60	47.2122	-39.4743
1	60433742	N	A	C	111	0.001	0.630522	46	37.2915	-29.5336	0.646251	65	50.4495	-47.383
1	60433746	N	T	G	114	0.001	0.580053	50	46.075	-18.8633	0.656354	64	48.2536	-50.3004
1	60433758	N	C	A	123	0.001	0.518531	54	57.0558	-4.46855	0.623271	69	57.0358	-41.5847
1	60433780	N	C	A	128	0.001	0.517869	56	59.2504	-4.46588	0.638982	72	57.0318	-49.5738
1	60433783	N	A	T	135	0.001	0.491222	57	61.4463	2.21477	0.64112	78	61.4182	-54.6291
1	60433797	N	A	C	147	0.001	0.457599	59	59.2464	11.4104	0.602341	88	76.7855	-43.258
1	60433806	N	C	G	148	0.0202703	0.622366	59	40.8746	-33.6492	0.649779	89	59.9883	-64.2457
1	60433811	N	A	T	148	0.001	0.448241	58	57.0505	13.8052	0.588948	90	81.1773	-38.0152
1	60433815	N	A	G	146	0.001	0.933623	60	8.70888	-168.042	0.790892	86	39.4353	-140.841
1	60433820	N	C	T	144	0.001	0.464262	56	57.0531	9.07486	0.59097	88	78.9827	-38.0809
1	60433826	N	A	G	145	0.001	0.446393	56	54.8559	13.8274	0.584326	89	81.1786	-35.4986
1	60433850	N	A	T	155	0.001	0.451581	62	61.4396	13.7649	0.569939	93	87.7649	-30.3871
1	60433887	N	C	A	148	0.001	0.783522	60	28.4839	-95.1645	0.943478	88	10.8687	-254.988
1	60433892	N	C	T	135	0.001	0.472709	55	57.0545	6.75539	0.600067	80	70.2045	-38.3773
1	60433920	N	C	A	94	0.001	0.685838	35	24.1228	-33.5101	0.830729	59	21.8936	-113.784
1	60433924	N	T	A	97	0.001	0.865108	37	10.9368	-81.3115	0.766845	60	30.6811	-88.2961
1	60433925	N	T	C	96	0.001	0.702838	37	24.1201	-39.218	0.830729	59	21.8936	-113.784
1	60433935	N	A	T	99	0.001	0.627992	43	35.0982	-27.0149	0.803774	56	24.0948	-96.8521
1	60433981	N	A	C	75	0.001	0.766845	30	15.3406	-44.1481	0.644541	45	35.0956	-32.3735
1	60434064	N	T	A	68	0.001	0.615462	26	21.9376	-14.5805	0.595302	42	37.2968	-19.111
1	60434554	N	A	G	76	0.001	0.903495	31	6.55033	-78.1937	0.733489	45	26.3067	-56.3326
1	60434666	N	T	A	67	0.001	0.880254	25	6.55833	-58.0584	0.738254	42	24.1135	-53.8655
1	60434891	N	T	A	107	0.001	0.636455	44	35.0969	-29.6812	0.460291	63	63.6355	11.3834
1	60434897	N	T	A	118	0.001	0.72932	48	28.4999	-58.8088	0.47141	70	72.415	9.01761
1	60434901	N	G	T	119	0.001	0.469367	49	50.4708	6.77546	0.671543	70	50.4428	-61.1313
1	60434910	N	T	G	118	0.001	0.673585	49	35.0902	-43.3752	0.463744	69	70.2192	11.3488
1	60434922	N	C	T	120	0.001	0.755272	49	26.3013	-68.3063	0.478859	71	74.6109	6.71848
1	60434936	N	C	T	126	0.001	0.660107	50	37.2861	-40.3668	0.434167	76	72.4071	23.2918
1	60434939	N	A	T	127	0.11811	0.657944	50	15.8686	-29.8494	0.408878	77	41.0491	27.0039
1	60434941	N	T	G	128	0.001	0.479987	50	52.6667	4.47446	0.615462	78	65.8127	-43.7416
1	60434948	N	T	A	140	0.001	0.593283	59	52.6547	-26.2324	0.444407	81	78.992	20.7771
1	60434956	N	T	C	139	0.0215827	0.406036	55	40.8715	23.4516	0.579473	84	68.536	-30.2841
1	60434957	N	A	G	139	0.001	0.724288	58	35.0782	-69.2086	0.543239	81	81.1893	-15.9863
1	60434973	N	T	A	154	0.001	0.619127	63	52.6494	-36.5643	0.472509	91	94.3593	11.261
1	60434997	N	A	T	157	0.001	0.58736	63	57.0438	-26.1	0.510645	94	100.947	-4.437
1	60435002	N	T	C	156	0.00961538	0.548701	63	53.0067	-13.5806	0.559524	93	88.8901	-25.4736
1	60435030	N	A	G	169	0.001	0.847454	72	24.0734	-148.115	0.814643	97	39.4207	-175.433
1	60435056	N	G	C	169	0.001	0.625083	72	59.229	-44.0981	0.598004	97	85.5624	-45.4931
1	60435102	N	C	T	181	0.0165746	0.70966	84	39.3124	-87.2095	0.599045	97	83.5362	-45.4931
1	60435105	N	A	T	185	0.00810811	0.690692	87	58.382	-85.3445	0.619205	98	72.5271	-55.5173
1	60435108	N	T	C	180	0.00833333	0.57183	85	70.2681	-27.7942	0.611147	95	80.2388	-50.8224
1	60435116	N	C	T	191	0.001	0.711252	90	57.0078	-100.053	0.633753	101	81.1626	-66.6314
1	60435120	N	T	A	195	0.001	0.752978	89	48.2202	-122.713	0.773768	106	52.592	-160.986
1	60435130	N	C	T	192	0.001	0.883977	86	21.8575	-202.414	0.783208	106	50.3948	-167.892
1	60435143	N	A	T	206	0.001	0.913319	92	17.4551	-240.167	0.868667	114	32.8063	-253.826
1	60435151	N	G	A	208	0.001	0.702263	94	61.3969	-99.3047	0.666778	114	83.3425	-96.4068
1	60435164	N	G	A	200	0.001	0.738796	88	50.4188	-113.169	0.776971	112	54.7812	-172.561
1	60435166	N	G	A	199	0.001	0.841137	88	30.6438	-176.711	0.811018	111	45.9937	-197.807
1	60435168	N	C	T	203	0.001	0.730491	89	52.6147	-109.706	0.684334	114	78.948	-108.128
1	60435172	N	C	T	194	0.001	0.735789	87	50.4201	-110.196	0.682365	107	74.5629	-100.239
1	60435195	N	A	G	195	0.001	0.726341	84	50.4241	-101.325	0.693823	111	74.5576	-111.582
1	60435221	N	C	A	196	0.001	0.670702	85	61.4089	-73.8151	0.765943	111	56.9798	-162.671
1	60435252	N	C	T	192	0.001	0.737	76	43.8431	-96.8557	0.64665	116	89.9315	-84.819
1	60435269	N	T	A	158	0.001	0.691304	68	46.051	-67.3266	0.600067	90	78.98	-43.1744
1	60435282	N	T	A	154	0.001	0.734531	64	37.2675	-80.5457	0.611185	90	76.7828	-48.4263
1	60435304	N	G	A	194	0.001	0.8002	75	32.8583	-127.787	0.714429	119	74.5469	-134.639
1	60435376	N	T	A	188	0.001	0.768295	69	35.0636	-102.219	0.815336	119	48.1802	-215.829
1	60435400	N	A	C	187	0.001	0.575393	73	68.0166	-25.8333	0.552667	114	111.906	-27.6322
1	60435411	N	C	A	154	0.001	0.557415	61	59.2437	-16.1856	0.53766	93	94.3566	-15.9079
1	60435417	N	T	A	179	0.001	0.885972	70	17.4844	-165.937	0.844266	109	37.2074	-221.522
1	60435435	N	A	T	173	0.001	0.60301	68	59.2344	-33.6642	0.695368	105	70.1711	-106.53
1	60435436	N	G	T	172	0.001	0.788071	66	30.6731	-106.778	0.887051	106	26.2253	-252.248
1	60435448	N	C	T	144	0.001	0.528321	53	54.8599	-6.76158	0.527491	91	94.3593	-11.261
1	60435452	N	G	A	138	0.0108696	0.544182	57	56.2987	-11.4253	0.537776	81	72.618	-13.4922
1	60435453	N	A	G	143	0.041958	0.50936	55	56.2043	-2.21541	0.512258	88	65.5441	-4.39444
1	60435458	N	C	A	151	0.0397351	0.582901	62	53.7988	-23.5922	0.506047	89	67.4722	-2.19722
1	60435472	N	C	T	156	0.001	0.537338	67	68.0246	-11.3596	0.516865	89	94.3619	-6.69283
1	60435483	N	G	T	157	0.0382166	0.545302	68	64.6041	-13.7135	0.542282	89	61.2097	-15.4817
1	60435504	N	A	T	77	0.001	0.783973	37	17.5284	-58.8009	0.675117	40	28.5106	-35.7664
1	60435522	N	A	T	148	0.001	0.569277	65	61.4356	-21.0252	0.530141	83	85.581	-11.2875
1	60435557	N	A	T	139	0.001	0.566711	60	57.0478	-18.6477	0.531667	79	81.192	-11.3028
1	60435560	N	T	C	136	0.001	0.559362	59	57.0491	-16.213	0.571476	77	72.4057	-25.7463
1	60435569	N	G	A	127	0.001	0.945752	55	6.51831	-160.625	0.833556	72	26.2707	-140.399
1	60435578	N	C	T	126	0.001	0.607214	56	48.2642	-28.9582	0.571476	70	65.8234	-23.4057
1	60435744	N	C	A	100	0.001	0.727424	44	26.308	-53.3776	0.785905	56	26.292	-89.7507
1	60435749	N	G	T	103	0.001	0.766135	47	24.1068	-68.9396	0.785905	56	26.292	-89.7507
1	60435754	N	T	A	100	0.001	0.723553	47	28.5012	-55.8649	0.754887	53	28.4932	-73.7467
1	60435757	N	A	G	98	0.001	0.702263	47	30.6985	-49.6523	0.764883	51	26.2987	-74.3754
1	60435765	N	G	A	113	0.001	0.666778	51	37.2848	-43.1294	0.742097	62	35.0729	-81.0602
1	60435791	N	G	T	118	0.001	0.538487	52	52.664	-9.09689	0.515162	66	70.2232	-4.45506
1	60435794	N	A	T	120	0.001	0.49056	53	57.0571	2.21611	0.582144	67	61.4329	-25.9836
1	60435816	N	A	G	133	0.001	0.774377	62	30.6785	-94.4201	0.605704	71	61.4276	-36.1514
1	60435886	N	T	G	140	0.001	0.83629	61	21.8909	-120.221	0.633	79	63.6142	-51.7917
1	60435894	N	A	G	130	0.103846	0.68006	59	28.7694	-46.7157	0.533761	71	34.9799	-8.78888
1	60435895	N	C	T	123	0.001	0.666778	54	39.478	-45.6664	0.492749	69	74.6136	2.21172
1	60435899	N	T	C	121	0.001	0.684334	57	39.474	-54.0638	0.531271	64	65.8314	-9.03906
1	60435906	N	T	C	130	0.001	0.661398	62	46.059	-50.5129	0.5	68	74.6149	0
1	60435907	N	G	A	128	0.001	0.650894	63	48.2549	-47.5676	0.492303	65	70.2245	2.21263
1	60436009	N	A	T	196	0.001	0.658642	82	61.4129	-65.5157	0.535111	114	116.301	-18.1397
1	60436011	N	T	C	195	0.001	0.831546	83	30.6504	-160.583	0.803774	112	48.1895	-193.704
1	60436040	N	A	G	180	0.001	0.68012	75	52.6334	-69.2667	0.581006	105	96.5378	-40.1174
1	60436041	N	G	A	182	0.001	0.658333	79	59.2197	-62.9796	0.563149	103	98.7377	-30.2091
1	60436056	N	A	G	166	0.001	0.647157	68	52.6427	-49.9147	0.551054	98	96.5472	-22.9944
1	60436059	N	A	T	171	0.001	0.676174	71	50.4415	-63.925	0.510007	100	107.531	-4.43443
1	60436079	N	T	C	150	0.01	0.65559	55	41.0115	-42.6944	0.532131	95	87.7163	-13.4466
1	60436100	N	T	A	142	0.001	0.563679	55	52.66	-16.2739	0.494249	87	94.3646	2.20872
1	60436104	N	T	A	138	0.001	0.574124	54	50.4641	-18.7674	0.476175	84	87.7769	8.97946
1	60436105	N	T	A	138	0.001	0.563679	55	52.66	-16.2739	0.481916	83	87.7783	6.70013
1	60436107	N	T	C	138	0.0108696	0.566523	54	42.3671	-16.0486	0.488008	84	88.8644	4.44206
1	60436139	N	A	C	145	0.001	0.560646	66	63.6315	-18.5499	0.468333	79	81.192	11.3028
1	60436144	N	C	A	144	0.0104167	0.469484	67	59.5599	8.92328	0.571932	77	71.4352	-25.7463
1	60436164	N	G	T	135	0.001	0.466644	60	61.4423	9.05576	0.613409	75	63.6195	-41.2398
1	60436183	N	C	T	141	0.0106383	0.755926	61	32.09	-84.6278	0.786859	80	30.169	-124.472
1	60436198	N	G	T	117	0.001	0.600067	50	43.8778	-23.9858	0.761368	67	35.0662	-96.1248
1	60436230	N	G	A	123	0.001	0.591898	49	43.8791	-21.4375	0.797496	74	32.8597	-124.653
1	60436296	N	A	G	150	0.001	0.541695	48	48.2749	-9.12262	0.558863	102	98.739	-27.7817
1	60436344	N	A	T	179	0.001	0.919199	74	13.0846	-197.166	0.819261	105	41.6072	-193.48
1	60436376	N	T	G	174	0.001	0.579	76	70.2098	-28.2694	0.540844	98	98.7444	-18.2316
1	60436377	N	G	C	177	0.001	0.571476	77	72.4057	-25.7463	0.540027	100	100.939	-18.2185
1	60436399	N	T	A	164	0.001	0.92028	75	13.0833	-200.582	0.876656	89	24.0508	-204.017
1	60436409	N	C	T	168	0.001	0.552667	76	74.6043	-18.4215	0.478246	92	96.5551	8.96288
1	60436415	N	G	A	152	0.001	0.513523	74	79.0014	-4.44852	0.576974	78	72.4044	-28.2202
1	60436416	N	G	A	145	0.001	0.528591	70	72.415	-9.01761	0.600067	75	65.8167	-35.9787
1	60436418	N	T	C	141	0.001	0.486102	72	76.8068	4.45001	0.550758	69	68.0219	-16.0919
1	60436421	N	G	T	145	0.0103448	0.493103	73	78.0897	2.21092	0.592189	72	55.365	-30.5733
1	60436422	N	G	A	147	0.001	0.506854	73	79.0027	-2.21092	0.581135	74	68.0153	-28.3212
1	60436433	N	T	A	170	0.001	0.837434	86	30.6464	-170.246	0.881207	84	21.8602	-195.747
1	60436443	N	T	G	180	0.001	0.619645	92	76.7802	-53.6511	0.556856	88	85.5744	-23.1111
1	60436460	N	C	A	187	0.001	0.732713	86	50.4215	-107.23	0.821997	101	39.4153	-188.162
1	60436503	N	T	A	196	0.001	0.645931	96	74.5776	-69.8089	0.600067	100	87.7556	-47.9716
1	60436505	N	A	G	201	0.001	0.6422	95	74.5789	-67.1055	0.603843	106	92.142	-52.9384
1	60436549	N	T	C	214	0.001	0.68012	100	70.1778	-92.3556	0.693111	114	76.7508	-114.109
1	60436562	N	C	T	217	0.001	0.732829	101	59.1903	-126.008	0.784673	116	54.7759	-184.914
1	60436577	N	G	A	214	0.001	0.636455	99	78.9681	-66.7828	0.608768	115	98.7217	-60.4091
1	60436585	N	A	G	201	0.001	0.652733	95	72.3817	-72.7151	0.660484	106	78.9587	-85.8065
1	60436593	N	T	A	199	0.001	0.612979	93	78.976	-50.9248	0.594403	106	94.3393	-47.7408
1	60436610	N	T	C	179	0.001	0.638647	83	65.806	-56.9939	0.562542	96	92.1554	-27.8706
1	60436614	N	T	A	178	0.001	0.792878	82	37.2434	-135.441	0.833556	96	35.0275	-187.199
1	60436636	N	A	G	151	0.001	0.537338	67	68.0246	-11.3596	0.5	84	92.1714	0
1	60436695	N	C	T	128	0.001	0.452799	53	52.6627	11.4585	0.626751	75	61.4222	-46.6134
1	60436714	N	T	A	128	0.001	0.914069	58	10.9088	-151.806	0.843086	70	24.0761	-141.621
1	60436738	N	C	A	123	0.001	0.517869	56	59.2504	-4.46588	0.656821	67	50.4468	-52.836
1	60436758	N	T	C	119	0.001	0.462938	54	54.8586	9.08546	0.615462	65	54.8439	-36.4513
1	60436761	N	T	C	127	0.001	0.797073	64	28.4786	-107.615	0.80973	63	26.2827	-111.677
1	60436775	N	A	G	136	0.001	0.701627	67	43.8551	-70.5211	0.579763	69	63.6275	-25.9306
1	60436781	N	C	G	135	0.001	0.791239	67	30.6718	-109.889	0.779598	68	32.8677	-106.002
1	60436806	N	T	A	120	0.001	0.543889	57	57.0518	-11.4253	0.58736	63	57.0438	-26.1
1	60436813	N	T	A	122	0.001	0.525441	59	61.4436	-6.74429	0.555593	63	61.4382	-16.16
1	60436816	N	C	A	128	0.001	0.51614	62	65.834	-4.45898	0.575808	66	61.4342	-23.4933
1	60436824	N	A	T	137	0.001	0.588294	68	61.4316	-28.4955	0.623271	69	57.0358	-41.5847
1	60436863	N	A	G	132	0.001	0.53228	62	63.6368	-9.04713	0.585771	70	63.6261	-28.4341
1	60436865	N	A	G	131	0.001	0.516678	60	63.6395	-4.46112	0.605704	71	61.4276	-36.1514
1	60436886	N	C	T	143	0.001	0.552274	67	65.8274	-16.1133	0.579	76	70.2098	-28.2694
1	60436892	N	C	T	140	0.001	0.895786	67	15.2912	-164.47	0.83584	73	26.2693	-143.621
1	60436918	N	T	C	140	0.0321429	0.58651	66	51.3698	-25.6905	0.570999	74	54.5439	-22.8388
1	60436942	N	A	T	134	0.001	0.571476	63	59.241	-21.0651	0.59161	71	63.6248	-30.9577
1	60436951	N	A	G	127	0.001	0.533356	60	61.4423	-9.05576	0.537338	67	68.0246	-11.3596
1	60436956	N	C	A	128	0.001	0.590224	61	54.8492	-26.164	0.62695	67	54.8412	-41.7138
1	60436958	N	G	T	125	0.001	0.593283	59	52.6547	-26.2324	0.666778	66	48.2509	-55.8145
1	60437316	N	C	T	78	0.001	0.357047	28	21.9349	19.8957	0.580053	50	46.075	-18.8633
1	60437403	N	A	G	101	0.001	0.633422	30	24.1295	-19.7372	0.718456	71	43.8498	-82.1158
1	60437421	N	C	T	98	0.001	0.871215	31	8.74755	-69.6696	0.731498	67	39.4607	-83.0186
1	60437431	N	A	T	114	0.001	0.811018	37	15.3312	-65.9357	0.714429	77	48.2362	-87.1195
1	60437433	N	T	A	114	0.001	0.658	38	28.5132	-30.2218	0.658	76	57.0265	-60.4436
1	60437440	N	T	A	111	0.001	0.617726	34	28.5186	-19.4779	0.64945	77	59.2224	-57.5123
1	60437457	N	T	C	126	0.001	0.857381	42	13.1273	-89.6913	0.845469	84	28.4519	-171.5
1	60437458	N	A	G	128	0.001	0.666778	45	32.8984	-38.0553	0.614534	83	70.2005	-46.1355
1	60437516	N	A	G	122	0.001	0.755726	45	24.1095	-62.866	0.688437	77	52.6307	-74.9157
1	60437520	N	C	T	122	0.001	0.761044	46	24.1081	-65.896	0.671167	76	54.8292	-66.2048
1	60437529	N	C	A	124	0.001	0.796116	49	21.9069	-82.0591	0.653436	75	57.0278	-57.7044
1	60437530	N	C	T	119	0.001	0.791861	48	21.9082	-78.9374	0.676174	71	50.4415	-63.925
1	60437531	N	A	T	128	0.001	0.775694	49	24.1041	-75.0653	0.671	79	57.0225	-68.7415
1	60437540	N	C	G	132	0.001	0.679365	53	37.2821	-48.7125	0.531667	79	81.192	-11.3028
1	60437546	N	C	T	142	0.001	0.915531	59	10.9074	-155.211	0.867715	83	24.0588	-184.159
1	60437556	N	T	C	146	0.001	0.516678	60	63.6395	-4.46112	0.558178	86	83.3798	-23.1377
1	60437557	N	A	T	148	0.001	0.68865	61	41.6659	-59.4264	0.586264	87	78.9841	-35.5575
1	60437558	N	C	T	152	0.001	0.666778	63	46.0577	-53.2775	0.595569	89	78.9814	-40.62
1	60437575	N	T	G	148	0.001	0.712006	59	37.2741	-65.8661	0.561839	89	85.573	-25.5325
1	60437615	N	G	T	133	0.001	0.893119	56	13.1087	-136.174	0.779407	77	37.2501	-119.93
1	60437645	N	T	C	135	0.001	0.691037	55	37.2795	-54.3671	0.625083	80	65.81	-48.9979
1	60437647	N	G	T	130	0.001	0.692436	52	35.0862	-51.8387	0.628291	78	63.6155	-49.1304
1	60437673	N	A	T	133	0.001	0.673585	49	35.0902	-43.3752	0.666778	84	61.4103	-71.0366
1	60437696	N	G	T	119	0.001	0.708472	48	30.6971	-52.5375	0.647986	71	54.8359	-52.4469
1	60437697	N	A	T	125	0.001	0.694007	49	32.893	-49.3113	0.658	76	57.0265	-60.4436
1	60437727	N	G	A	111	0.121622	0.486625	45	25.7256	2.19722	0.616869	66	30.1002	-29.536
1	60437741	N	T	A	105	0.001	0.775184	40	19.7217	-61.1376	0.784805	65	30.6745	-103.676
1	60437957	N	A	T	85	0.001	0.555593	27	26.3307	-6.9257	0.758793	58	30.6838	-82.2127
1	60437992	N	C	G	95	0.001	0.714429	35	21.9256	-39.5998	0.583389	60	54.8506	-23.6467
1	60438053	N	T	A	104	0.001	0.789667	38	17.5271	-61.9045	0.757748	66	35.0676	-93.0918
1	60438058	N	T	A	102	0.001	0.615462	39	32.9063	-21.8708	0.714429	63	39.466	-71.2796
1	60438063	N	A	G	99	0.001	0.783973	37	17.5284	-58.8009	0.742097	62	35.0729	-81.0602
1	60438068	N	C	T	101	0.001	0.487171	39	41.6953	2.22286	0.693678	62	41.6646	-62.2709
1	60438085	N	T	A	105	0.001	0.600067	40	35.1022	-19.1886	0.707831	65	41.6606	-70.8875
1	60438088	N	T	A	104	0.001	0.76941	39	19.723	-58.0713	0.754016	65	35.0689	-90.0684
1	60438098	N	T	C	99	0.001	0.795069	39	17.5258	-65.0221	0.766845	60	30.6811	-88.2961
1	60438103	N	T	A	97	0.001	0.743019	35	19.7283	-45.9698	0.758237	62	32.8757	-87.6521
1	60438104	N	A	T	97	0.001	0.600067	35	30.7145	-16.7901	0.48386	62	65.834	4.45898
1	60438114	N	G	A	93	0.001	0.722371	36	21.9242	-42.5216	0.772111	57	28.4879	-85.9223
1	60438137	N	G	T	87	0.001	0.750167	32	17.5351	-43.5276	0.763812	55	28.4906	-79.812
1	60438139	N	C	A	79	0.001	0.448241	29	28.5252	6.90258	0.68012	50	35.0889	-46.1778
1	60438176	N	T	A	88	0.001	0.729883	37	21.9229	-45.4647	0.784504	51	24.1014	-81.2384
1	60438572	N	T	G	47	0.001	0.473667	19	19.7497	2.24988	0.607214	28	24.1321	-14.4791
1	60438997	N	T	G	62	0.001	0.555593	36	35.1076	-9.23427	0.807898	26	10.9514	-45.7425
1	60439053	N	C	T	66	0.001	0.605333	38	32.9077	-19.2747	0.785905	28	13.146	-44.8754
1	60439115	N	C	T	59	0.001	0.638982	36	28.5159	-24.7869	0.652276	23	17.5471	-17.5452
1	60440850	N	A	G	54	0.001	0.758793	29	15.3419	-41.1064	0.56004	25	24.1361	-6.95255
1	60440865	N	A	G	61	0.001	0.636455	33	26.3227	-22.2609	0.392786	28	24.1321	14.4791
1	60440900	N	C	T	72	0.001	0.449967	40	39.4967	9.18958	0.625083	32	26.324	-19.5992
1	60440901	N	A	G	71	0.001	0.435855	39	37.3008	11.6289	0.656354	32	24.1268	-25.1502
1	60440905	N	A	T	74	0.001	0.743752	39	21.9202	-51.4098	0.685838	35	24.1228	-33.5101
1	60440916	N	G	T	76	0.001	0.737	38	21.9216	-48.4278	0.658	38	28.5132	-30.2218
1	60440953	N	G	A	90	0.001	0.743752	39	21.9202	-51.4098	0.70602	51	32.8903	-55.0514
1	60440954	N	C	T	92	0.001	0.756269	41	21.9176	-57.4258	0.70602	51	32.8903	-55.0514
1	60440986	N	A	G	81	0.001	0.675117	40	28.5106	-35.7664	0.707455	41	26.312	-44.6189
1	60441009	N	G	T	91	0.001	0.72515	40	24.1161	-47.9483	0.745262	51	28.4959	-67.7307
1	60441016	N	C	A	82	0.001	0.621703	37	30.7118	-21.9863	0.622304	45	37.2928	-26.8858
1	60441045	N	T	C	75	0.001	0.781438	32	15.3379	-50.2909	0.697806	43	28.5066	-44.2608
1	60441083	N	C	A	61	0.001	0.68012	25	17.5445	-23.0889	0.611185	36	30.7131	-19.3705
1	60441097	N	G	C	51	0.001	0.764883	17	8.76622	-24.7918	0.647157	34	26.3213	-24.9574
1	60441106	N	C	T	53	0.0283019	0.529988	17	16.9302	-2.25608	0.572829	36	26.153	-11.4315
1	60441132	N	G	C	60	0.001	0.555593	18	17.5538	-4.61713	0.476175	42	43.8885	4.48973
1	60441183	N	A	T	62	0.001	0.720147	25	15.3472	-29.1792	0.702838	37	24.1201	-39.218
1	60441805	N	T	G	50	0.001	0.538487	26	26.332	-4.54845	0.583389	24	21.9402	-9.45869
1	60442895	N	T	A	67	0.001	0.642953	28	21.9349	-19.8957	0.435855	39	37.3008	11.6289
1	60442947	N	T	C	95	0.001	0.583389	36	32.9104	-14.188	0.542401	59	59.2464	-11.4104
1	60442949	N	C	A	93	0.001	0.558863	34	32.913	-9.26057	0.627203	59	48.2602	-36.8141
1	60442975	N	A	T	87	0.001	0.529431	34	35.1102	-4.51217	0.584962	53	48.2682	-21.3108
1	60442985	N	T	C	84	0.001	0.750167	32	17.5351	-43.5276	0.596218	52	46.0724	-23.9073
1	60442986	N	T	A	83	0.001	0.742097	31	17.5364	-40.5301	0.576974	52	48.2696	-18.8135
1	60442991	N	C	T	83	0.001	0.750167	32	17.5351	-43.5276	0.568673	51	48.2709	-16.3444
1	60442996	N	T	A	85	0.001	0.424192	33	30.7171	11.7466	0.557731	52	50.4668	-13.8772
1	60443000	N	C	A	85	0.001	0.750167	32	17.5351	-43.5276	0.584962	53	48.2682	-21.3108
1	60443002	N	T	A	85	0.001	0.750167	32	17.5351	-43.5276	0.584962	53	48.2682	-21.3108
1	60443003	N	G	T	82	0.164634	0.74442	31	7.06419	-29.0176	0.538021	51	22.5479	-6.59167
1	60443027	N	T	A	78	0.001	0.48386	31	32.917	2.22949	0.680972	47	32.8957	-43.6434
1	60443134	N	A	C	54	0.001	0.458306	24	24.1375	4.56131	0.566711	30	28.5239	-9.32383
1	60443148	N	T	A	64	0.001	0.666778	27	19.739	-22.8332	0.594658	37	32.909	-16.7129
1	60443159	N	T	G	66	0.001	0.535738	28	28.5266	-4.53743	0.579	38	35.1049	-14.1347
1	60443162	N	G	A	65	0.001	0.70384	27	17.5418	-28.784	0.552667	38	37.3021	-9.21074
1	60443198	N	A	C	61	0.001	0.840227	25	8.75555	-50.0267	0.555593	36	35.1076	-9.23427
1	60443203	N	C	A	63	0.001	0.777963	27	13.1473	-41.7842	0.555593	36	35.1076	-9.23427
1	60443261	N	T	A	57	0.001	0.863879	22	6.56233	-48.1286	0.457114	35	35.1089	6.84914
1	60443278	N	T	G	61	0.001	0.777963	27	13.1473	-41.7842	0.470569	34	35.1102	4.51217
1	60443280	N	C	T	60	0.001	0.760174	25	13.15	-35.6673	0.371343	35	28.5172	22.1155
1	60443283	N	A	T	64	0.001	0.785905	28	13.146	-44.8754	0.444407	36	35.1076	9.23427
1	60443294	N	A	T	66	0.001	0.793299	29	13.1447	-47.986	0.432387	37	35.1062	11.6639
1	60443314	N	T	A	76	0.0394737	0.853299	33	6.37077	-62.7935	0.5	43	38.8236	0
1	60443317	N	T	A	74	0.001	0.812709	32	13.1407	-57.4209	0.523825	42	43.8885	-4.48973
1	60443322	N	T	A	72	0.001	0.833556	30	10.9461	-58.4996	0.523825	42	43.8885	-4.48973
1	60443335	N	A	G	65	0.001	0.481469	27	28.5279	2.23428	0.579	38	35.1049	-14.1347
1	60443921	N	T	A	77	0.001	0.604721	43	37.2955	-21.6727	0.558863	34	32.913	-9.26057
1	60443930	N	G	T	82	0.001	0.522742	44	46.083	-4.48539	0.5	38	41.6966	0
1	60443931	N	T	A	81	0.001	0.511636	43	46.0844	-2.22048	0.5	38	41.6966	0
1	60443953	N	T	A	94	0.001	0.538487	52	52.664	-9.09689	0.476175	42	43.8885	4.48973
1	60443966	N	A	C	86	0.001	0.583389	48	43.8805	-18.9174	0.658	38	28.5132	-30.2218
1	60443968	N	G	T	92	0.001	0.56004	50	48.2722	-13.9051	0.452349	42	41.6913	9.17043
1	60443969	N	T	A	91	0.001	0.541695	48	48.2749	-9.12262	0.465093	43	43.8871	6.80114
1	60443974	N	T	A	93	0.001	0.566082	53	50.4655	-16.3078	0.42495	40	37.2995	14.0868
1	60443985	N	G	T	97	0.001	0.642953	56	43.8698	-39.7913	0.683049	41	28.5092	-38.5757
1	60443999	N	G	T	107	0.0280374	0.742321	63	23.7346	-75.6741	0.778023	44	20.3118	-66.5659
1	60444000	N	C	T	106	0.001	0.48386	62	65.834	4.45898	0.59097	44	39.4914	-19.0405
1	60444016	N	T	C	96	0.001	0.745618	55	30.6878	-73.1711	0.731862	41	24.1148	-50.898
1	60444019	N	A	T	98	0.001	0.5	54	59.253	0	0.568227	44	41.6886	-14.0041
1	60444023	N	G	A	100	0.001	0.481469	54	57.0558	4.46855	0.587015	46	41.6859	-18.9762
1	60444054	N	G	A	110	0.001	0.733489	60	35.0756	-75.1101	0.68012	50	35.0889	-46.1778
1	60444075	N	A	C	112	0.001	0.796808	59	26.288	-99.0964	0.924812	53	8.71821	-143.987
1	60444080	N	A	T	113	0.001	0.9503	60	6.51165	-178.006	0.792648	53	24.0988	-87.4546
1	60444084	N	G	A	115	0.001	0.550033	60	59.245	-13.7843	0.618261	55	46.0684	-31.6659
1	60444093	N	C	T	115	0.001	0.750167	60	32.8783	-81.6142	0.89117	55	13.11	-132.82
1	60444100	N	A	G	119	0.001	0.838936	62	21.8896	-123.45	0.807222	57	24.0934	-100.003
1	60444112	N	T	C	98	0.153061	0.706379	48	7.44314	-34.298	0.632024	50	23.6431	-25.455
1	60444114	N	G	A	100	0.001	0.760174	50	26.3	-71.3346	0.62008	50	41.6806	-29.275
1	60444122	N	C	T	96	0.001	0.775694	49	24.1041	-75.0653	0.744844	47	26.304	-62.2902
1	60444128	N	T	A	102	0.001	0.730923	52	30.6918	-64.2415	0.600067	50	43.8778	-23.9858
1	60444142	N	T	C	96	0.001	0.591898	49	43.8791	-21.4375	0.553227	47	46.079	-11.519
1	60444149	N	C	A	92	0.001	0.695783	46	30.6998	-46.7853	0.587015	46	41.6859	-18.9762
1	60444249	N	A	T	44	0.001	0.625083	16	13.162	-9.79958	0.607214	28	24.1321	-14.4791
1	60444300	N	T	G	44	0.001	0.631667	19	15.3552	-12.3175	0.43996	25	24.1361	6.95255
1	60444308	N	A	G	45	0.001	0.631667	19	15.3552	-12.3175	0.461513	26	26.332	4.54845
1	60444314	N	G	C	42	0.001	0.437458	16	15.3592	4.6451	0.538487	26	26.332	-4.54845
1	60444325	N	C	A	47	0.001	0.666778	21	15.3526	-17.7592	0.5	26	28.5292	0
1	60444335	N	G	C	55	0.001	0.708472	24	15.3486	-26.2687	0.580699	31	28.5226	-11.7961
1	60444893	N	C	A	49	0.0306122	0.840425	19	2.21329	-33.1495	0.602128	30	25.1295	-14.3915
1	60444910	N	G	A	56	0.001	0.68194	22	15.3512	-20.5547	0.588294	34	30.7158	-14.2477
1	60445737	N	T	G	39	0.001	0.600067	10	8.77556	-4.79716	0.482747	29	30.7225	2.2317
1	60445768	N	G	T	36	0.001	0.615462	13	10.9688	-7.29026	0.478246	23	24.1388	2.24072
1	60445797	N	T	A	38	0.001	0.571476	14	13.1647	-4.68114	0.5	24	26.3347	0
1	60445831	N	C	A	37	0.001	0.583389	12	10.9701	-4.72935	0.520013	25	26.3334	-2.23723
1	60445846	N	A	G	39	0.001	0.642953	14	10.9675	-9.94784	0.479987	25	26.3334	2.23723
1	60445873	N	C	A	36	0.001	0.615462	13	10.9688	-7.29026	0.478246	23	24.1388	2.24072
1	60446583	N	A	G	82	0.001	0.729883	37	21.9229	-45.4647	0.600067	45	39.49	-21.5872
1	60446647	N	T	A	112	0.001	0.596218	52	46.0724	-23.9073	0.8002	60	26.2867	-102.229
1	60446682	N	G	A	123	0.001	0.813769	59	24.0908	-106.328	0.609448	64	54.8452	-33.8486
1	60446692	N	T	A	130	0.001	0.916945	60	10.9061	-158.619	0.843086	70	24.0761	-141.621
1	60446745	N	A	T	154	0.0194805	0.876381	72	10.0385	-152.509	0.784228	82	37.4062	-128.437
1	60446750	N	T	C	158	0.001	0.918087	73	13.086	-193.753	0.870836	85	24.0561	-190.765
1	60446759	N	A	T	159	0.001	0.861352	72	21.8762	-156.045	0.862311	87	26.2506	-189.226
1	60446760	N	G	C	156	0.0192308	0.92096	73	4.88268	-180.37	0.860098	83	24.2247	-176.109
1	60446771	N	C	T	172	0.00872093	0.820053	78	23.7318	-139.425	0.821026	94	36.2566	-173.281
1	60446776	N	A	C	177	0.001	0.740901	81	46.0337	-105.272	0.61466	96	81.1693	-53.4257
1	60446777	N	C	T	176	0.001	0.721667	79	48.2336	-92.9611	0.618636	97	81.1679	-56.0421
1	60446789	N	T	C	189	0.001	0.844674	90	30.6411	-183.194	0.848717	99	32.8263	-204.637
1	60446800	N	C	G	161	0.0372671	0.756536	76	20.0891	-93.0031	0.650904	85	61.6398	-62.3934
1	60446801	N	T	A	166	0.001	0.899	79	17.4724	-196.141	0.793299	87	39.434	-143.958
1	60446808	N	T	C	164	0.001	0.721667	79	48.2336	-92.9611	0.647157	85	65.8034	-62.3934
1	60446809	N	G	T	163	0.001	0.481	79	83.3892	6.70561	0.678691	84	59.213	-76.8713
1	60446812	N	A	G	161	0.001	0.884872	78	19.671	-184.175	0.867715	83	24.0588	-184.159
1	60446821	N	C	A	158	0.001	0.906938	75	15.2805	-191.475	0.855659	83	26.256	-176.109
1	60446824	N	A	G	163	0.001	0.949667	79	8.68353	-233.861	0.833556	84	30.6491	-163.799
1	60446829	N	A	G	160	0.001	0.743752	78	43.8404	-102.82	0.683049	82	57.0185	-77.1513
1	60446841	N	G	A	159	0.001	0.740901	81	46.0337	-105.272	0.679607	78	54.8266	-71.8014
1	60446867	N	T	A	156	0.001	0.890672	73	17.4804	-175.976	0.795378	83	37.2421	-138.563
1	60446890	N	G	A	141	0.001	0.933623	75	10.8861	-210.052	0.742586	66	37.2648	-86.4998
1	60446915	N	A	T	147	0.001	0.900267	80	17.4711	-199.513	0.746433	67	37.2635	-89.4929
1	60446939	N	A	G	187	0.001	0.761044	92	48.2162	-131.792	0.694867	95	63.5928	-96.0963
1	60446964	N	G	A	210	0.001	0.884872	104	26.228	-245.566	0.953132	106	10.8447	-317.58
1	60446965	N	T	A	214	0.001	0.773768	106	52.592	-160.986	0.70384	108	70.1671	-115.136
1	60446975	N	A	T	221	0.001	0.827141	104	39.4113	-197.754	0.854938	117	37.1968	-247.581
1	60446986	N	G	C	221	0.001	0.750167	104	56.9891	-141.465	0.675331	117	83.3385	-104.763
1	60447010	N	A	C	235	0.001	0.840935	113	39.3993	-226.738	0.860896	122	37.1901	-263.964
1	60447019	N	T	A	229	0.001	0.572776	110	103.123	-37.4911	0.605112	119	103.111	-60.222
1	60447021	N	T	A	252	0.001	0.899426	119	26.208	-295.897	0.955191	133	13.006	-401.333
1	60447032	N	T	A	265	0.001	0.797073	128	56.9571	-215.23	0.81773	137	54.7479	-250.894
1	60447048	N	G	A	257	0.001	0.756076	127	67.9446	-177.718	0.792503	130	59.1517	-214.378
1	60447053	N	A	G	260	0.001	0.687625	128	87.7182	-123.914	0.68952	132	89.9101	-129.282
1	60447076	N	C	A	246	0.001	0.72515	120	72.3483	-143.845	0.754138	126	67.9459	-174.696
1	60447080	N	G	T	246	0.001	0.636455	121	96.5165	-81.6234	0.640093	125	98.7084	-86.8351
1	60447090	N	G	A	236	0.001	0.752305	117	63.5635	-160.798	0.764883	119	61.3635	-173.543
1	60447093	N	A	T	246	0.001	0.857381	126	39.382	-269.074	0.816878	120	48.1789	-219.006
1	60447106	N	G	A	248	0.001	0.672115	125	89.9195	-109.579	0.601694	123	107.5	-60.0475
1	60447111	N	C	T	251	0.001	0.905032	126	26.1986	-319.538	0.936291	125	17.4111	-353.326
1	60447112	N	A	C	253	0.001	0.984323	125	4.22771	-418.642	0.898704	128	28.3932	-317.466
1	60447120	N	G	A	257	0.001	0.91011	122	24.0068	-314.939	0.92621	135	21.7922	-368.537
1	60447156	N	A	G	261	0.001	0.868014	121	34.9942	-268.768	0.857381	140	43.7578	-298.971
1	60447159	N	A	G	257	0.001	0.933623	120	17.4178	-336.083	0.912684	137	26.184	-356.85
1	60447165	N	T	C	260	0.001	0.879285	124	32.793	-286.965	0.91204	136	26.1853	-353.451
1	60447177	N	T	A	238	0.001	0.629397	116	94.3259	-73.7643	0.598426	122	107.501	-57.4857
1	60447181	N	A	G	233	0.001	0.902924	113	24.0187	-284.457	0.933623	120	17.4178	-336.083
1	60447184	N	A	T	231	0.001	0.902054	112	24.0201	-281.079	0.933062	119	17.4191	-332.639
1	60447185	N	T	A	227	0.001	0.69656	112	74.5562	-114.438	0.643574	115	89.9328	-82.1124
1	60447190	N	G	A	221	0.00678733	0.621913	104	76.6987	-60.5193	0.718944	117	71.4472	-135.053
1	60447196	N	A	T	225	0.001	0.901169	111	24.0214	-277.704	0.938889	114	15.2285	-325.135
1	60447203	N	T	A	231	0.001	0.900267	110	24.0228	-274.33	0.934174	121	17.4164	-339.53
1	60447210	N	A	T	230	0.001	0.896491	106	24.0281	-260.855	0.935775	124	17.4124	-349.875
1	60447213	N	C	T	230	0.001	0.811529	106	43.8031	-189.292	0.838936	124	43.7791	-246.9
1	60447218	N	G	A	230	0.001	0.80576	108	45.9977	-188.334	0.901907	122	26.204	-306.018
1	60447221	N	C	G	231	0.00649351	0.705656	105	67.2029	-112.619	0.672751	126	81.141	-108.752
1	60447222	N	C	A	238	0.001	0.80576	108	45.9977	-188.334	0.854082	130	41.5739	-274.208
1	60447263	N	T	A	207	0.001	0.819362	94	37.2274	-173.281	0.840935	113	39.3993	-226.738
1	60447264	N	C	T	203	0.001	0.817416	93	37.2288	-170.099	0.845685	110	37.2061	-224.769
1	60447266	N	A	C	205	0.001	0.907488	97	19.6456	-248.119	0.898414	108	24.0254	-267.588
1	60447302	N	T	G	181	0.001	0.746831	75	41.6472	-100.374	0.707686	106	67.9726	-115.506
1	60447314	N	G	A	181	0.001	0.876795	81	21.8642	-185.772	0.810207	100	41.6139	-177.613
1	60447334	N	A	T	187	0.001	0.963272	81	6.48363	-251.419	0.896491	106	24.0281	-260.855
1	60447340	N	G	T	176	0.001	0.974	76	4.29308	-245.061	0.880254	100	26.2333	-232.234
1	60447351	N	A	T	184	0.001	0.975317	80	4.28774	-259.188	0.894494	104	24.0307	-254.131
1	60447357	N	A	C	187	0.001	0.91594	83	15.2699	-218.658	0.827141	104	39.4113	-197.754
1	60447372	N	G	T	178	0.001	0.857381	77	24.0668	-164.434	0.713013	101	63.5848	-113.385
1	60447379	N	T	A	178	0.001	0.880254	75	19.675	-174.175	0.708877	103	65.7794	-112.994
1	60447417	N	C	A	164	0.10061	0.660164	76	41.7538	-53.6646	0.629569	88	29.5625	-42.8861
1	60447457	N	C	T	163	0.001	0.908167	76	15.2792	-194.864	0.770295	87	43.8284	-130.067
1	60447462	N	A	G	161	0.0186335	0.911847	75	13.5056	-191.475	0.789354	86	27.5135	-131.404
1	60447463	N	A	G	161	0.0186335	0.911847	75	13.5056	-191.475	0.789354	86	27.5135	-131.404
1	60447488	N	C	G	168	0.001	0.907248	86	17.4631	-219.797	0.780675	82	39.4407	-128.437
1	60447532	N	T	G	135	0.001	0.836045	67	24.0801	-131.921	0.823745	68	26.276	-127.57
1	60447533	N	A	T	131	0.001	0.873265	63	17.4938	-142.649	0.823745	68	26.276	-127.57
1	60447555	N	T	A	123	0.001	0.806656	62	26.284	-108.52	0.819886	61	24.0881	-112.685
1	60447556	N	A	C	125	0.001	0.806656	62	26.284	-108.52	0.793847	63	28.4799	-104.49
1	60447566	N	T	C	134	0.001	0.80973	63	26.2827	-111.677	0.803019	71	30.6664	-122.408
1	60447568	N	T	C	138	0.001	0.818394	66	26.2787	-121.192	0.791861	72	32.8623	-118.406
1	60447751	N	G	T	79	0.001	0.781438	32	15.3379	-50.2909	0.595809	47	41.6846	-21.5091
1	60447781	N	A	T	57	0.001	0.629716	27	21.9362	-17.2163	0.600067	30	26.3267	-14.3915
1	60463951	N	G	A	65	0.001	0.562542	32	30.7185	-9.29021	0.515162	33	35.1116	-2.22753
1	60466706	N	C	A	43	0.001	0.895	19	4.36911	-46.5111	0.541695	24	24.1375	-4.56131
1	60467447	N	A	C	39	0.001	0.733489	15	8.76889	-18.7775	0.458306	24	24.1375	4.56131
1	60467457	N	C	T	39	0.001	0.750167	16	8.76756	-21.7638	0.478246	23	24.1388	2.24072
1	60468391	N	T	A	56	0.001	0.416611	24	21.9402	9.45869	0.625083	32	26.324	-19.5992
1	60468436	N	T	A	74	0.001	0.529431	34	35.1102	-4.51217	0.550033	40	39.4967	-9.18958
1	60468444	N	A	C	79	0.001	0.487171	39	41.6953	2.22286	0.550033	40	39.4967	-9.18958
1	60468458	N	C	T	96	0.001	0.5	44	48.2803	0	0.538487	52	52.664	-9.09689
1	60468492	N	T	A	100	0.001	0.571476	49	46.0764	-16.384	0.607915	51	43.8765	-26.5608
1	60468599	N	A	C	115	0.001	0.447726	67	65.8274	16.1133	0.604236	48	41.6833	-24.0709
1	60468610	N	A	G	113	0.001	0.70602	68	43.8538	-73.4018	0.844674	45	15.3205	-91.5969
1	60468611	N	T	A	115	0.001	0.671543	70	50.4428	-61.1313	0.488881	45	48.2789	2.21944
1	60468639	N	A	G	110	0.001	0.575808	66	61.4342	-23.4933	0.386288	44	37.2941	24.265
1	60468663	N	A	T	116	0.001	0.671543	70	50.4428	-61.1313	0.869812	46	13.122	-102.852
1	60468664	N	T	A	113	0.001	0.59161	71	63.6248	-30.9577	0.452349	42	41.6913	9.17043
1	60468671	N	T	A	111	0.001	0.60301	68	59.2344	-33.6642	0.465093	43	43.8871	6.80114
1	60468679	N	C	A	114	0.001	0.579763	69	63.6275	-25.9306	0.42217	45	41.6873	16.4739
1	60468707	N	G	T	115	0.001	0.772909	66	32.8703	-99.8488	0.653163	49	37.2875	-37.6248
1	60468722	N	A	T	113	0.001	0.492532	67	72.4191	2.21214	0.521754	46	48.2776	-4.48144
1	60468732	N	A	G	113	0.001	0.781438	64	30.6758	-100.582	0.632742	49	39.4847	-32.0546
1	60468749	N	G	A	112	0.001	0.51614	62	65.834	-4.45898	0.520013	50	52.6667	-4.47446
1	60468789	N	C	T	94	0.0159574	0.697779	47	23.8325	-45.8406	0.682817	47	31.953	-43.6434
1	60468792	N	G	A	95	0.001	0.63839	47	37.2901	-32.207	0.437458	48	46.0777	13.9353
1	60469051	N	A	G	47	0.001	0.437458	16	15.3592	4.6451	0.580699	31	28.5226	-11.7961
1	60469558	N	C	T	72	0.001	0.571476	35	32.9117	-11.7029	0.756928	37	19.7257	-51.9857
1	60469565	N	C	T	67	0.001	0.451581	31	30.7198	6.88245	0.694574	36	24.1215	-36.3519
1	60469590	N	C	A	69	0.001	0.5	34	37.3075	0	0.743019	35	19.7283	-45.9698
1	60469591	N	A	C	69	0.001	0.515162	33	35.1116	-2.22753	0.750167	36	19.727	-48.9685
1	60469602	N	T	C	69	0.0217391	0.484622	34	27.9514	2.19722	0.746482	35	18.7531	-45.9698
1	60469633	N	T	C	66	0.001	0.580699	31	28.5226	-11.7961	0.743019	35	19.7283	-45.9698
1	60469637	N	C	T	60	0.001	0.482747	29	30.7225	2.2317	0.709817	31	19.7337	-34.1878
1	60469648	N	T	A	64	0.001	0.551759	29	28.5252	-6.90258	0.743019	35	19.7283	-45.9698
1	60469656	N	T	C	62	0.001	0.931322	29	4.35577	-80.5778	0.666778	33	24.1255	-27.9072
1	60469682	N	T	C	68	0.001	0.848717	33	10.9421	-68.2122	0.371343	35	28.5172	22.1155
1	60469718	N	C	T	80	0.001	0.574518	47	43.8818	-16.427	0.788071	33	15.3366	-53.3892
1	60469744	N	T	A	85	0.001	0.666778	51	37.2848	-43.1294	0.323412	34	24.1241	30.6946
1	60469756	N	C	T	83	0.001	0.436321	55	52.66	16.2739	0.714429	28	17.5405	-31.6798
1	60469828	N	G	C	112	0.001	0.785905	70	32.865	-112.188	0.571476	42	39.494	-14.0434
1	60469845	N	G	A	114	0.001	0.772909	66	32.8703	-99.8488	0.583389	48	43.8805	-18.9174
1	60469848	N	C	A	114	0.001	0.83099	65	24.0828	-125.483	0.836959	49	17.5124	-96.8224
1	60469855	N	A	T	110	0.001	0.590224	61	54.8492	-26.164	0.714429	49	30.6958	-55.4397
1	60469856	N	T	A	111	0.001	0.612979	62	52.6507	-33.9499	0.714429	49	30.6958	-55.4397
1	60469857	N	A	T	112	0.001	0.687625	64	43.8591	-61.9572	0.541695	48	48.2749	-9.12262
1	60469867	N	T	G	127	0.001	0.452023	73	72.4111	16.0528	0.611185	54	46.0697	-29.0558
1	60469881	N	A	C	132	0.001	0.594658	74	65.818	-33.4258	0.430988	58	54.8533	18.6848
1	60469892	N	C	T	131	0.001	0.549329	71	70.2165	-16.0718	0.449967	60	59.245	13.7843
1	60469894	N	T	C	129	0.001	0.449242	69	68.0219	16.0919	0.566711	60	57.0478	-18.6477
1	60469901	N	T	C	131	0.001	0.465731	73	74.6083	11.3288	0.586264	58	52.656	-23.705
1	60469910	N	A	T	128	0.001	0.558863	68	65.826	-18.5211	0.433289	60	57.0478	18.6477
1	60469923	N	G	A	120	0.001	0.70602	68	43.8538	-73.4018	0.576974	52	48.2696	-18.8135
1	60469930	N	T	A	114	0.001	0.714429	63	39.466	-71.2796	0.568673	51	48.2709	-16.3444
1	60469933	N	A	G	107	0.0140187	0.735556	60	34.0288	-75.1101	0.631677	47	29.909	-28.9652
1	60469959	N	T	A	112	0.001	0.569277	65	61.4356	-21.0252	0.425482	47	43.8818	16.427
1	60469998	N	A	T	106	0.001	0.593283	59	52.6547	-26.2324	0.468064	47	48.2763	6.78329
1	60470003	N	T	A	99	0.001	0.717126	53	32.8877	-60.8569	0.587015	46	41.6859	-18.9762
1	60470017	N	A	T	91	0.001	0.673585	49	35.0902	-43.3752	0.404698	42	37.2968	19.111
1	60470045	N	C	G	87	0.0172414	0.646144	45	34.1151	-32.3735	0.41363	42	30.0112	16.2406
1	60470084	N	T	A	87	0.001	0.666778	45	32.8984	-38.0553	0.523825	42	43.8885	-4.48973
1	60470099	N	G	A	82	0.001	0.64112	39	30.7091	-27.3145	0.465093	43	43.8871	6.80114
1	60470133	N	A	G	78	0.001	0.87525	40	10.9328	-91.2269	0.710667	38	24.1188	-42.1071
1	60470138	N	G	T	71	0.001	0.571476	35	32.9117	-11.7029	0.444407	36	35.1076	9.23427
1	60470191	N	G	T	61	0.001	0.464262	28	28.5266	4.53743	0.697101	33	21.9282	-33.8266
1	60470195	N	A	T	62	0.001	0.642953	28	21.9349	-19.8957	0.411706	34	30.7158	14.2477
1	60470248	N	C	G	60	0.001	0.548419	31	30.7198	-6.88245	0.758793	29	15.3419	-41.1064
1	60470268	N	G	T	64	0.001	0.51614	31	32.917	-2.22949	0.727424	33	19.731	-40.0332
1	60470275	N	A	G	70	0.001	0.5	34	37.3075	0	0.750167	36	19.727	-48.9685
1	60470283	N	A	T	71	0.001	0.514295	35	37.3061	-2.2258	0.750167	36	19.727	-48.9685
1	60470303	N	A	G	68	0.001	0.527796	36	37.3048	-4.50562	0.781438	32	15.3379	-50.2909
1	60470341	N	G	A	53	0.001	0.555593	27	26.3307	-6.9257	0.807898	26	10.9514	-45.7425
1	60470347	N	T	A	55	0.001	0.607214	28	24.1321	-14.4791	0.815025	27	10.9501	-48.9078
1	60470562	N	T	A	67	0.001	0.615462	39	32.9063	-21.8708	0.5	28	30.7238	0
1	60470594	N	A	T	64	0.001	0.638982	36	28.5159	-24.7869	0.571476	28	26.3294	-9.36228
1	60470612	N	C	T	59	0.001	0.531271	32	32.9157	-4.51953	0.555593	27	26.3307	-6.9257
1	60470631	N	G	A	62	0.001	0.687625	32	21.9296	-30.9786	0.600067	30	26.3267	-14.3915
1	60470655	N	G	A	62	0.001	0.678691	28	19.7377	-25.6238	0.647157	34	26.3213	-24.9574
1	60470790	N	T	C	89	0.001	0.57505	40	37.2995	-14.0868	0.551054	49	48.2736	-11.4972
1	60470794	N	T	C	91	0.001	0.850234	40	13.13	-83.1573	0.745262	51	28.4959	-67.7307
1	60470930	N	T	C	93	0.001	0.600067	50	43.8778	-23.9858	0.58145	43	39.4927	-16.5252
1	60470934	N	G	A	91	0.001	0.568673	51	48.2709	-16.3444	0.57505	40	37.2995	-14.0868
1	60470935	N	G	A	94	0.001	0.576974	52	48.2696	-18.8135	0.571476	42	39.494	-14.0434
1	60470961	N	C	T	100	0.001	0.678691	56	39.4753	-51.2475	0.636455	44	35.0969	-29.6812
1	60471017	N	G	A	106	0.001	0.789667	57	26.2907	-92.8567	0.632742	49	39.4847	-32.0546
1	60471057	N	T	A	100	0.001	0.764883	51	26.2987	-74.3754	0.591898	49	43.8791	-21.4375
1	60471058	N	G	T	101	0.001	0.76941	52	26.2973	-77.4284	0.571476	49	46.0764	-16.384
1	60471075	N	A	G	113	0.001	0.672529	58	41.6699	-50.9847	0.636455	55	43.8711	-37.1016
1	60471078	N	C	G	112	0.001	0.559362	59	57.0491	-16.213	0.452799	53	52.6627	11.4585
1	60471084	N	A	G	111	0.001	0.745927	59	32.8797	-78.6117	0.615462	52	43.8751	-29.161
1	60471090	N	C	A	110	0.001	0.714429	56	35.0809	-63.3597	0.611185	54	46.0697	-29.0558
1	60471094	N	T	C	109	0.001	0.456111	57	57.0518	11.4253	0.557731	52	50.4668	-13.8772
1	60471100	N	C	T	112	0.001	0.695045	59	39.4713	-59.7444	0.566082	53	50.4655	-16.3078
1	60471101	N	G	T	114	0.001	0.474559	59	61.4436	6.74429	0.563679	55	52.66	-16.2739
1	60471144	N	C	A	124	0.001	0.716562	67	41.6579	-76.6964	0.666778	57	41.6712	-48.2034
1	60471217	N	C	A	89	0.001	0.660107	50	37.2861	-40.3668	0.512829	39	41.6953	-2.22286
1	60471253	N	T	A	61	0.001	0.727424	33	19.731	-40.0332	0.607214	28	24.1321	-14.4791
1	60471262	N	C	A	58	0.001	0.593813	32	28.5212	-14.315	0.5	26	28.5292	0
1	60471336	N	A	T	45	0.001	0.541695	24	24.1375	-4.56131	0.523825	21	21.9442	-2.24487
1	60471371	N	T	A	42	0.001	0.541695	24	24.1375	-4.56131	0.611185	18	15.3566	-9.68525
1	60471372	N	A	T	44	0.001	0.576974	26	24.1348	-9.40673	0.611185	18	15.3566	-9.68525
1	60471392	N	C	T	49	0.001	0.461513	26	26.332	4.54845	0.608768	23	19.7443	-12.0818
1	60475101	N	T	G	77	0.001	0.764883	51	26.2987	-74.3754	0.692436	26	17.5431	-25.9193
1	60475251	N	C	T	132	0.0227273	0.821853	72	22.162	-127.753	0.938957	60	4.58686	-160.816
1	60475319	N	A	G	91	0.001	0.804551	46	19.7137	-79.8148	0.666778	45	32.8984	-38.0553
1	60475326	N	T	A	97	0.001	0.510211	49	52.668	-2.21764	0.5	48	52.6694	0
1	60475335	N	G	T	84	0.001	0.87525	40	10.9328	-91.2269	0.659197	44	32.8997	-35.2941
1	60475470	N	T	C	92	0.001	0.680972	47	32.8957	-43.6434	0.555593	45	43.8845	-11.5428
1	60476973	N	C	A	46	0.001	0.576974	26	24.1348	-9.40673	0.9503	20	2.17055	-59.3353
1	60476975	N	A	T	46	0.001	0.461513	26	26.332	4.54845	0.550033	20	19.7483	-4.59479
1	60476987	N	T	A	50	0.001	0.592654	27	24.1335	-11.9174	0.913319	23	4.36377	-60.0418
1	60477008	N	A	T	54	0.001	0.555593	27	26.3307	-6.9257	0.592654	27	24.1335	-11.9174
1	60477021	N	T	A	55	0.001	0.821643	28	10.9488	-52.0899	0.518531	27	28.5279	-2.23428
1	60477043	N	G	A	56	0.001	0.827805	29	10.9474	-55.2876	0.555593	27	26.3307	-6.9257
1	60477044	N	T	A	55	0.001	0.857381	28	8.75155	-59.7942	0.555593	27	26.3307	-6.9257
1	60477064	N	A	G	59	0.001	0.766845	30	15.3406	-44.1481	0.586264	29	26.328	-11.8525
1	60477082	N	G	A	60	0.001	0.8002	30	13.1433	-51.1147	0.566711	30	28.5239	-9.32383
1	60477086	N	T	A	58	0.001	0.821643	28	10.9488	-52.0899	0.566711	30	28.5239	-9.32383
1	60477091	N	C	T	57	0.001	0.785905	28	13.146	-44.8754	0.586264	29	26.328	-11.8525
1	60477094	N	A	T	55	0.001	0.785905	28	13.146	-44.8754	0.592654	27	24.1335	-11.9174
1	60477106	N	A	G	58	0.001	0.774377	31	15.3392	-47.2101	0.555593	27	26.3307	-6.9257
1	60477107	N	A	C	56	0.001	0.535738	28	28.5266	-4.53743	0.571476	28	26.3294	-9.36228
1	60477111	N	C	T	58	0.001	0.533356	30	30.7211	-4.52788	0.607214	28	24.1321	-14.4791
1	60477125	N	T	C	61	0.001	0.781438	32	15.3379	-50.2909	0.586264	29	26.328	-11.8525
1	60477135	N	A	C	60	0.001	0.794314	34	15.3352	-56.5039	0.5	26	28.5292	0
1	60477144	N	C	A	66	0.001	0.638982	36	28.5159	-24.7869	0.833556	30	10.9461	-58.4996
1	60477160	N	T	A	63	0.001	0.818394	33	13.1393	-60.5962	0.600067	30	26.3267	-14.3915
1	60477174	N	G	A	60	0.001	0.588294	34	30.7158	-14.2477	0.615462	26	21.9376	-14.5805
1	60477190	N	C	A	73	0.001	0.702838	37	24.1201	-39.218	0.889149	36	8.74088	-86.313
1	60477489	N	A	C	44	0.001	0.538487	26	26.332	-4.54845	0.666778	18	13.1593	-15.2221
1	60477494	N	T	A	44	0.001	0.481469	27	28.5279	2.23428	0.588294	17	15.3579	-7.12387
1	60477521	N	T	C	53	0.001	0.413736	29	26.328	11.8525	0.625083	24	19.743	-14.6994
1	60477555	N	G	A	84	0.001	0.842334	38	13.1327	-76.6587	0.73929	46	26.3053	-59.3037
1	60477571	N	G	A	90	0.001	0.525017	40	41.6939	-4.49449	0.520013	50	52.6667	-4.47446
1	60477579	N	G	A	89	0.0674157	0.694885	39	7.77113	-30.6597	0.709876	50	28.3599	-52.1728
1	60477580	N	G	A	88	0.0511364	0.781359	38	5.4098	-48.6988	0.769512	50	22.8981	-71.3346
1	60477617	N	A	T	95	0.001	0.953791	43	4.3371	-129.125	0.750167	52	28.4946	-70.7323
1	60477657	N	G	A	84	0.001	0.675117	40	28.5106	-35.7664	0.704682	44	28.5052	-47.1342
1	60477705	N	T	C	80	0.001	0.744349	43	24.1121	-56.85	0.783973	37	17.5284	-58.8009
1	60477735	N	A	T	79	0.001	0.844674	45	15.3205	-91.5969	0.676588	34	24.1241	-30.6946
1	60477750	N	G	T	84	0.001	0.848058	46	15.3192	-94.8463	0.631667	38	30.7105	-24.6351
1	60477779	N	C	A	80	0.001	0.658642	41	30.7065	-32.7579	0.666778	39	28.5119	-32.9813
1	60477819	N	A	C	79	0.001	0.811018	37	15.3312	-65.9357	0.547651	42	41.6913	-9.17043
1	60477823	N	T	A	77	0.001	0.5	38	41.6966	0	0.564145	39	37.3008	-11.6289
1	60477824	N	G	T	79	0.001	0.811018	37	15.3312	-65.9357	0.547651	42	41.6913	-9.17043
1	60477828	N	C	T	77	0.001	0.638982	36	28.5159	-24.7869	0.658642	41	30.7065	-32.7579
1	60477846	N	C	A	87	0.001	0.77161	35	17.5311	-52.6395	0.5	52	57.0585	0
1	60477847	N	A	T	90	0.001	0.789667	38	17.5271	-61.9045	0.480756	52	54.8613	4.47139
1	60477864	N	G	T	78	0.001	0.833556	30	10.9461	-58.4996	0.750167	48	26.3027	-65.2913
1	60477891	N	A	C	77	0.001	0.8002	30	13.1433	-51.1147	0.382901	47	39.4874	26.768
1	60477902	N	T	C	72	0.001	0.733489	30	17.5378	-37.5551	0.380873	42	35.0996	24.3762
1	60477972	N	G	A	53	0.001	0.76941	26	13.1487	-38.7142	0.518531	27	28.5279	-2.23428
1	60477982	N	T	C	50	0.001	0.633422	30	24.1295	-19.7372	0.449967	20	19.7483	4.59479
1	60478061	N	T	A	57	0.001	0.374917	32	26.324	19.5992	0.68012	25	17.5445	-23.0889
1	60478693	N	G	T	59	0.001	0.87525	32	8.74622	-72.9815	0.518531	27	28.5279	-2.23428
1	60478709	N	C	T	71	0.001	0.710667	38	24.1188	-42.1071	0.515162	33	35.1116	-2.22753
1	60478715	N	G	A	74	0.001	0.842334	38	13.1327	-76.6587	0.583389	36	32.9104	-14.188
1	60478749	N	C	A	79	0.001	0.818394	44	17.5191	-80.795	0.457114	35	35.1089	6.84914
1	60478757	N	T	A	77	0.001	0.738254	42	24.1135	-53.8655	0.342752	35	26.32	27.6859
1	60478758	N	A	T	77	0.001	0.833556	42	15.3246	-81.8995	0.485705	35	37.3061	2.2258
1	60478769	N	G	T	77	0.001	0.825217	40	15.3272	-75.4815	0.486477	37	39.5007	2.22426
1	60478770	N	A	T	75	0.001	0.737	38	21.9216	-48.4278	0.324207	37	26.3173	33.2304
1	60478800	N	C	T	81	0.001	0.694574	36	24.1215	-36.3519	0.355459	45	35.0956	32.3735
1	60478822	N	A	T	86	0.001	0.729883	37	21.9229	-45.4647	0.428524	49	46.0764	16.384
1	60478823	N	T	A	87	0.001	0.729883	37	21.9229	-45.4647	0.43996	50	48.2722	13.9051
1	60478841	N	C	A	77	0.0194805	0.319048	28	19.043	25.6238	0.647778	49	30.2602	-34.2518
1	60478845	N	A	G	69	0.001	0.333222	27	19.739	22.8332	0.666778	42	30.7051	-35.5183
1	60478847	N	A	T	73	0.0410959	0.709608	28	12.0433	-27.821	0.38307	45	30.3913	23.7844
1	60478851	N	T	A	73	0.0410959	0.720497	29	12.0592	-30.6454	0.368386	44	28.3219	26.4622
1	60478862	N	A	T	70	0.001	0.428524	28	26.3293	9.36228	0.666778	42	30.7051	-35.5183
1	60478876	N	C	T	69	0.001	0.428524	28	26.3293	9.36228	0.609829	41	35.1009	-21.7668
1	60478895	N	T	A	80	0.001	0.484838	33	35.1116	2.22753	0.659681	47	35.0929	-37.8304
1	60478901	N	C	A	76	0.001	0.441137	34	32.913	9.26057	0.571476	42	39.494	-14.0434
1	60478923	N	T	C	71	0.001	0.5	32	35.1129	0	0.743752	39	21.9202	-51.4098
1	60478930	N	A	G	74	0.001	0.437458	32	30.7185	9.29021	0.690603	42	28.5079	-41.4075
1	60478935	N	T	C	76	0.001	0.484838	33	35.1116	2.22753	0.697806	43	28.5066	-44.2608
1	60478948	N	T	C	70	0.001	0.466644	30	30.7211	4.52788	0.625083	40	32.905	-24.499
1	60478952	N	T	A	74	0.001	0.454515	33	32.9144	6.86478	0.658642	41	30.7065	-32.7579
1	60478956	N	T	C	69	0.001	0.625083	32	26.324	-19.5992	0.405342	37	32.909	16.7129
1	60479026	N	T	A	61	0.001	0.733489	30	17.5378	-37.5551	0.354742	31	24.1281	22.4259
1	60479034	N	C	T	59	0.001	0.750167	28	15.3432	-38.0866	0.419301	31	28.5226	11.7961
1	60479035	N	T	C	59	0.001	0.758793	29	15.3419	-41.1064	0.399933	30	26.3267	14.3915
1	60479081	N	C	T	57	0.001	0.750167	28	15.3432	-38.0866	0.448241	29	28.5252	6.90258
1	60479082	N	A	T	58	0.001	0.758793	29	15.3419	-41.1064	0.413736	29	26.328	11.8525
1	60479083	N	T	A	71	0.001	0.8002	35	15.3339	-59.6339	0.527796	36	37.3048	-4.50562
1	60479101	N	G	A	70	0.001	0.685838	35	24.1228	-33.5101	0.371343	35	28.5172	22.1155
1	60479110	N	C	A	68	0.001	0.823745	34	13.138	-63.785	0.529431	34	35.1102	-4.51217
1	60479124	N	T	A	68	0.001	0.648748	37	28.5146	-27.4897	0.419301	31	28.5226	11.7961
1	60479126	N	C	A	64	0.001	0.828791	35	13.1367	-66.9864	0.62077	29	24.1308	-17.087
1	60479129	N	A	C	64	0.001	0.833556	36	13.1353	-70.1996	0.607214	28	24.1321	-14.4791
1	60479133	N	G	T	61	0.001	0.823745	34	13.138	-63.785	0.592654	27	24.1335	-11.9174
1	60479140	N	A	T	63	0.001	0.628657	35	28.5172	-22.1155	0.392786	28	24.1321	14.4791
1	60479169	N	A	T	63	0.001	0.838063	37	13.134	-73.4239	0.538487	26	26.332	-4.54845
1	60479186	N	T	A	51	0.001	0.827805	29	10.9474	-55.2876	0.5	22	24.1401	0
1	60479196	N	T	A	55	0.001	0.827805	29	10.9474	-55.2876	0.538487	26	26.332	-4.54845
1	60479278	N	T	C	68	0.001	0.861352	36	10.9381	-78.0227	0.656354	32	24.1268	-25.1502
1	60479284	N	T	A	72	0.001	0.722371	36	21.9242	-42.5216	0.555593	36	35.1076	-9.23427
1	60479313	N	A	T	67	0.001	0.709817	31	19.7337	-34.1878	0.5	36	39.502	0
1	60479345	N	A	G	69	0.001	0.774377	31	15.3392	-47.2101	0.5	38	41.6966	0
1	60479348	N	G	C	67	0.001	0.733489	30	17.5378	-37.5551	0.486477	37	39.5007	2.22426
1	60479373	N	T	C	69	0.001	0.714429	28	17.5405	-31.6798	0.414577	41	37.2981	16.5816
1	60479379	N	A	T	70	0.001	0.70384	27	17.5418	-28.784	0.441822	43	41.6899	11.5688
1	60479392	N	C	G	66	0.0227273	0.443576	28	19.5512	6.73466	0.606908	38	31.798	-19.2747
1	60479413	N	T	A	69	0.001	0.750167	32	17.5351	-43.5276	0.459432	37	37.3035	6.83519
1	60479434	N	A	G	61	0.001	0.428524	28	26.3293	9.36228	0.666778	33	24.1255	-27.9072
1	60479441	N	C	T	59	0.001	0.730923	26	15.3459	-32.1208	0.393869	33	28.5199	16.8768
1	60479442	N	T	G	57	0.001	0.785905	28	13.146	-44.8754	0.413736	29	26.328	11.8525
1	60479443	N	T	C	58	0.001	0.785905	28	13.146	-44.8754	0.399933	30	26.3267	14.3915
1	60479491	N	T	A	56	0.001	0.642953	28	21.9349	-19.8957	0.607214	28	24.1321	-14.4791
1	60479513	N	T	G	46	0.001	0.737	19	10.9608	-24.2139	0.555593	27	26.3307	-6.9257
1	60479530	N	T	G	42	0.001	0.833556	18	6.56767	-35.0998	0.5	24	26.3347	0
1	60479661	N	C	T	48	0.001	0.76208	21	10.9581	-30.2289	0.481469	27	28.5279	2.23428
1	60479730	N	G	T	56	0.001	0.299866	20	13.1567	20.8691	0.666778	36	26.3187	-30.4443
1	60479753	N	T	C	58	0.001	0.388815	18	15.3566	9.68525	0.675117	40	28.5106	-35.7664
1	60479784	N	A	T	54	0.001	0.5	14	15.3619	0	0.700134	40	26.3133	-41.7382
1	60479812	N	T	G	58	0.001	0.421	19	17.5525	7.06734	0.692436	39	26.3147	-38.879
1	60479823	N	G	A	57	0.001	0.700134	20	13.1567	-20.8691	0.648748	37	28.5146	-27.4897
1	60479845	N	G	T	60	0.001	0.600067	20	17.5511	-9.59432	0.700134	40	26.3133	-41.7382
1	60479866	N	T	C	53	0.001	0.666778	21	15.3526	-17.7592	0.406187	32	28.5212	14.315
1	60479867	N	G	C	54	0.001	0.68194	22	15.3512	-20.5547	0.374917	32	26.324	19.5992
1	60479868	N	T	A	55	0.001	0.68194	22	15.3512	-20.5547	0.393869	33	28.5199	16.8768
1	60479890	N	C	T	58	0.001	0.374917	24	19.743	14.6994	0.647157	34	26.3213	-24.9574
1	60479914	N	A	C	61	0.001	0.359907	25	19.7417	17.367	0.638982	36	28.5159	-24.7869
1	60479936	N	A	G	54	0.001	0.695783	23	15.3499	-23.3926	0.354742	31	24.1281	22.4259
1	60479941	N	A	G	55	0.001	0.708472	24	15.3486	-26.2687	0.387021	31	26.3253	16.9749
1	60479947	N	G	T	50	0.001	0.380873	21	17.5498	12.1881	0.62077	29	24.1308	-17.087
1	60480099	N	A	T	48	0.001	0.76941	26	13.1487	-38.7142	0.5	22	24.1401	0
1	60480114	N	A	T	48	0.001	0.76941	26	13.1487	-38.7142	0.5	22	24.1401	0
1	60480324	N	A	C	69	0.001	0.617726	34	28.5186	-19.4779	0.8002	35	15.3339	-59.6339
1	60480337	N	T	C	69	0.001	0.889149	36	8.74088	-86.313	0.636455	33	26.3227	-22.2609
1	60480343	N	G	C	75	0.001	0.625083	40	32.905	-24.499	0.8002	35	15.3339	-59.6339
1	60480349	N	T	A	82	0.001	0.659197	44	32.8997	-35.2941	0.816	38	15.3299	-69.106
1	60480352	N	G	T	81	0.001	0.604721	43	37.2955	-21.6727	0.789667	38	17.5271	-61.9045
1	60480358	N	G	T	88	0.001	0.636455	44	35.0969	-29.6812	0.750167	44	24.1108	-59.8504
1	60480369	N	T	C	88	0.001	0.883977	43	10.9288	-101.207	0.600067	45	39.49	-21.5872
1	60480370	N	G	T	84	0.001	0.619127	42	35.0996	-24.3762	0.738254	42	24.1135	-53.8655
1	60480371	N	G	T	86	0.001	0.619127	42	35.0996	-24.3762	0.750167	44	24.1108	-59.8504
1	60480383	N	T	A	85	0.001	0.909364	44	8.73021	-113.289	0.585423	41	37.2981	-16.5816
1	60480386	N	T	A	82	0.001	0.666778	42	30.7051	-35.5183	0.775184	40	19.7217	-61.1376
1	60480401	N	G	A	62	0.0241935	0.805	30	12.2077	-51.1147	0.450806	32	23.8616	6.71676
1	60480411	N	T	A	64	0.001	0.48386	31	32.917	2.22949	0.879041	33	8.74489	-76.3023
1	60480417	N	A	G	63	0.001	0.758793	29	15.3419	-41.1064	0.441137	34	32.913	9.26057
1	60480423	N	A	C	59	0.001	0.750167	28	15.3432	-38.0866	0.451581	31	30.7198	6.88245
1	60480459	N	C	T	59	0.001	0.774377	31	15.3392	-47.2101	0.428524	28	26.3293	9.36228
1	60480523	N	C	A	78	0.001	0.600067	45	39.49	-21.5872	0.666778	33	24.1255	-27.9072
1	60480529	N	A	T	80	0.001	0.568227	44	41.6886	-14.0041	0.666778	36	26.3187	-30.4443
1	60480600	N	A	T	50	0.001	0.833556	24	8.75689	-46.7997	0.538487	26	26.332	-4.54845
1	60480630	N	G	A	38	0.001	0.87525	16	4.37311	-36.4908	0.5	22	24.1401	0
1	60480655	N	C	T	40	0.001	0.750167	16	8.76756	-21.7638	0.541695	24	24.1375	-4.56131
1	60480665	N	G	A	55	0.001	0.652276	23	17.5471	-17.5452	0.562542	32	30.7185	-9.29021
1	60480677	N	C	A	65	0.001	0.482747	29	30.7225	2.2317	0.527796	36	37.3048	-4.50562
1	60480680	N	G	A	64	0.001	0.517253	29	30.7225	-2.2317	0.514295	35	37.3061	-2.2258
1	60480692	N	G	T	63	0.001	0.678691	28	19.7377	-25.6238	0.571476	35	32.9117	-11.7029
1	60480696	N	G	A	67	0.001	0.766845	30	15.3406	-44.1481	0.702838	37	24.1201	-39.218
1	60480704	N	C	T	68	0.001	0.700134	30	19.735	-31.3037	0.605333	38	32.9077	-19.2747
1	60480731	N	C	G	59	0.001	0.518531	27	28.5279	-2.23428	0.531271	32	32.9157	-4.51953
1	60480732	N	T	G	57	0.001	0.479987	25	26.3334	2.23723	0.562542	32	30.7185	-9.29021
1	60487128	N	A	G	38	0.001	0.479987	25	26.3334	2.23723	0.538487	13	13.166	-2.27422
1	60493912	N	C	A	44	0.001	0.51614	31	32.917	-2.22949	0.615462	13	10.9688	-7.29026
1	60493943	N	G	A	82	0.0182927	0.57875	45	40.643	-16.4739	0.5	37	32.0504	0
1	60493968	N	C	T	78	0.0384615	0.620184	49	27.7846	-25.832	0.517707	29	29.2546	-2.2317
1	60494029	N	G	T	56	0.001	0.583389	36	32.9104	-14.188	0.5	20	21.9456	0
1	60494098	N	T	A	44	0.001	0.607214	28	24.1321	-14.4791	0.750167	16	8.76756	-21.7638
1	60494107	N	G	T	75	0.001	0.702263	47	30.6985	-49.6523	0.607214	28	24.1321	-14.4791
1	60494112	N	T	A	82	0.001	0.750167	48	26.3027	-65.2913	0.70602	34	21.9269	-36.7009
1	60494142	N	C	A	81	0.0185185	0.641772	51	32.3384	-34.1117	0.567511	30	27.8186	-9.32383
1	60494143	N	T	A	85	0.123529	0.651933	53	15.2125	-29.4912	0.553158	32	22.8022	-6.71676
1	60494182	N	G	T	78	0.0576923	0.673611	47	22.2445	-36.6014	0.673611	31	16.0471	-24.6232
1	60496697	N	T	A	61	0.001	0.889149	27	6.55566	-64.7347	0.676588	34	24.1241	-30.6946
1	60497119	N	T	A	55	0.001	0.777963	18	8.76489	-27.8561	0.702838	37	24.1201	-39.218
1	60497597	N	T	G	97	0.001	0.771014	48	24.1054	-71.9963	0.918647	49	8.72355	-130.306
1	60498498	N	A	C	104	0.001	0.909364	44	8.73021	-113.289	0.816878	60	24.0894	-109.503
1	60498568	N	A	C	106	0.001	0.896098	48	10.9221	-117.959	0.724288	58	35.0782	-69.2086
1	60498629	N	T	A	113	0.001	0.935073	46	6.53032	-129.478	0.82111	67	26.2773	-124.378
1	60498883	N	G	C	93	0.001	0.91204	34	6.54633	-88.3627	0.813769	59	24.0908	-106.328
1	60498924	N	T	G	100	0.001	0.892154	37	8.73955	-89.6643	0.746196	63	35.0716	-84.0522
1	60500352	N	T	C	124	0.0120968	0.778123	58	27.6246	-88.9932	0.678373	66	38.4876	-58.0117
1	60524319	N	G	T	48	0.001	0.538487	26	26.332	-4.54845	0.5	22	24.1401	0
1	60525174	N	C	A	81	0.001	0.63839	47	37.2901	-32.207	0.470569	34	35.1102	4.51217
1	60525181	N	T	A	83	0.001	0.5	50	54.8639	0	0.606131	33	28.5199	-16.8768
1	60525189	N	C	A	84	0.001	0.489355	47	50.4735	2.2185	0.621703	37	30.7118	-21.9863
1	60525210	N	T	A	97	0.001	0.660484	53	39.4793	-42.9032	0.431773	44	41.6886	14.0041
1	60525260	N	A	T	125	0.001	0.555593	63	61.4382	-16.16	0.677538	62	43.8618	-56.3181
1	60525267	N	A	T	131	0.001	0.485284	68	72.4177	4.45329	0.571476	63	59.241	-21.0651
1	60525279	N	C	T	125	0.001	0.83099	65	24.0828	-125.483	0.933623	60	8.70888	-168.042
1	60525317	N	T	A	152	0.00986842	0.59557	80	61.8205	-35.421	0.444074	72	69.3607	18.4685
1	60525362	N	T	C	160	0.001	0.587015	92	83.3718	-37.9524	0.485284	68	72.4177	4.45329
1	60525366	N	T	G	155	0.00967742	0.605078	92	70.4843	-45.2918	0.476035	63	65.1012	6.73459
1	60525368	N	T	A	164	0.001	0.600067	95	83.3678	-45.573	0.478246	69	72.4164	6.72215
1	60525470	N	A	T	167	0.001	0.698049	96	63.5915	-98.9559	0.817113	71	28.4692	-129.702
1	60525483	N	A	G	153	0.001	0.548813	82	81.1879	-18.3595	0.732549	71	41.6526	-88.4528
1	60525484	N	G	A	146	0.001	0.747153	83	46.031	-111.256	0.507942	63	68.0299	-2.2131
1	60525488	N	A	G	149	0.001	0.750167	80	43.8378	-108.819	0.463744	69	70.2192	11.3488
1	60525565	N	C	A	149	0.001	0.647157	85	65.8034	-62.3934	0.718896	64	39.4647	-74.1965
1	60525595	N	A	C	160	0.009375	0.743467	93	51.5672	-121.59	0.774453	67	25.7044	-98.322
1	60525616	N	C	A	158	0.001	0.763617	93	48.2149	-134.832	0.846385	65	21.8855	-133.172
1	60525638	N	T	G	167	0.0269461	0.561566	94	67.7164	-24.8511	0.716285	73	43.4951	-81.7057
1	60525666	N	C	T	155	0.001	0.772909	88	43.8271	-133.132	0.836045	67	24.0801	-131.921
1	60525703	N	G	A	144	0.001	0.57322	82	76.7935	-28.1291	0.645258	62	48.2562	-44.8519
1	60525707	N	T	A	147	0.001	0.646439	82	63.6101	-59.8617	0.523092	65	68.0273	-6.73019
1	60525724	N	G	A	131	0.001	0.794717	73	32.861	-121.526	0.845058	58	19.6977	-118.231
1	60525725	N	T	A	131	0.001	0.803019	71	30.6664	-122.408	0.833556	60	21.8922	-116.999
1	60525731	N	G	T	124	0.001	0.791239	67	30.6718	-109.889	0.824778	57	21.8962	-107.374
1	60525743	N	A	T	121	0.001	0.788071	66	30.6731	-106.778	0.836588	55	19.7017	-108.522
1	60525792	N	C	G	83	0.001	0.631667	38	30.7105	-24.6351	0.466644	45	46.0817	6.79182
1	60525809	N	A	G	56	0.001	0.625083	24	19.743	-14.6994	0.406187	32	28.5212	14.315
1	60525819	N	G	C	71	0.001	0.645258	31	24.1281	-22.4259	0.5	40	43.8911	0
1	60525830	N	G	T	79	0.001	0.600067	35	30.7145	-16.7901	0.477258	44	46.083	4.48539
1	60525943	N	A	C	152	0.001	0.842334	76	26.2653	-153.317	0.881834	76	19.6737	-177.505
1	60525958	N	A	G	163	0.001	0.80973	84	35.0435	-148.903	0.835667	79	28.4586	-155.321
1	60525973	N	A	T	167	0.001	0.896816	87	19.659	-214.345	0.825217	80	30.6544	-150.963
1	60525976	N	C	T	164	0.001	0.795378	83	37.2421	-138.563	0.802671	81	35.0476	-139.446
1	60525977	N	G	C	160	0.001	0.555593	81	78.992	-20.7771	0.671	79	57.0225	-68.7415
1	60526002	N	A	T	168	0.001	0.802527	86	37.2381	-147.965	0.768472	82	41.6379	-121.576
1	60526024	N	C	T	135	0.001	0.766411	77	39.4473	-113.088	0.862311	58	17.5004	-126.15
1	60526050	N	T	A	177	0.001	0.811319	90	37.2328	-160.582	0.816303	87	35.0396	-158.41
1	60526060	N	G	A	165	0.001	0.839307	87	30.6451	-173.477	0.833556	78	28.4599	-152.099
1	60526079	N	G	T	162	0.001	0.516865	89	94.3619	-6.69283	0.534269	73	74.6083	-11.3288
1	60526102	N	T	A	150	0.001	0.548813	82	81.1879	-18.3595	0.5	68	74.6149	0
1	60526203	N	C	T	123	0.001	0.537338	67	68.0246	-11.3596	0.482131	56	59.2504	4.46588
1	60526396	N	G	A	175	0.001	0.822437	90	35.0355	-167.964	0.917926	85	15.2672	-225.477
1	60526402	N	A	T	173	0.001	0.775465	89	43.8258	-136.203	0.595302	84	74.5936	-38.2219
1	60526429	N	A	T	182	0.001	0.750167	88	48.2216	-119.701	0.89388	94	21.8469	-229.196
1	60526435	N	A	T	175	0.001	0.758793	87	46.0257	-123.319	0.602341	88	76.7855	-43.258
1	60526440	N	G	T	176	0.001	0.752978	89	48.2202	-122.713	0.666778	87	63.6035	-73.5736
1	60526443	N	G	A	168	0.001	0.683049	82	57.0185	-77.1513	0.58145	86	78.9854	-33.0504
1	60526482	N	A	C	167	0.0718563	0.573124	75	50.1445	-22.6265	0.857045	92	12.8347	-163.462
1	60526493	N	T	G	170	0.001	0.550033	80	78.9934	-18.3792	0.855793	90	28.4439	-191.058
1	60526509	N	A	T	146	0.001	0.843086	70	24.0761	-141.621	0.684334	76	52.632	-72.0851
1	60526514	N	T	A	154	0.001	0.753594	73	39.4527	-100.95	0.629716	81	65.8087	-51.6488
1	60526524	N	T	A	162	0.001	0.762675	80	41.6406	-115.478	0.548813	82	81.1879	-18.3595
1	60526550	N	A	G	151	0.001	0.794717	73	32.861	-121.526	0.666778	78	57.0238	-65.9626
1	60526552	N	C	A	148	0.0101351	0.796132	69	23.7614	-111.288	0.659312	79	58.2539	-62.9796
1	60526554	N	C	A	152	0.00986842	0.796484	74	25.871	-119.799	0.69359	78	51.7037	-77.758
1	60526582	N	T	C	153	0.00980392	0.804636	77	25.9049	-129.12	0.68543	76	51.7367	-72.0851
1	60526583	N	T	G	154	0.038961	0.769692	81	33.882	-114.028	0.529354	73	53.7267	-8.8026
1	60526597	N	G	T	157	0.001	0.785	79	37.2474	-126.114	0.666778	78	57.0238	-65.9626
1	60526641	N	T	A	143	0.001	0.768295	69	35.0636	-102.219	0.635225	74	59.2264	-49.4177
1	60526644	N	G	T	137	0.001	0.484838	66	70.2232	4.45506	0.718456	71	43.8498	-82.1158
1	60526666	N	C	T	142	0.0105634	0.476758	66	59.5587	6.65228	0.698778	76	49.462	-78.0873
1	60526704	N	C	T	114	0.001	0.869099	61	17.4964	-136.034	0.773768	53	26.296	-80.4928
1	60526730	N	C	G	115	0.001	0.410655	56	50.4615	23.7676	0.661124	59	43.8658	-47.9763
1	60526740	N	C	T	116	0.001	0.901907	61	13.102	-153.009	0.782006	55	26.2933	-86.6544
1	60526752	N	A	G	119	0.001	0.725957	62	37.2701	-74.6368	0.579	57	52.6574	-21.202
1	60526753	N	A	T	123	0.001	0.437458	64	61.4369	18.5804	0.678085	59	41.6686	-53.7827
1	60526781	N	T	A	135	0.001	0.797667	79	35.0502	-133.172	0.750167	56	30.6864	-76.1732
1	60526805	N	T	C	140	0.001	0.513167	76	81.196	-4.44707	0.750167	64	35.0702	-87.0551
1	60526822	N	T	C	149	0.001	0.72515	80	48.2322	-95.8966	0.623271	69	57.0358	-41.5847
1	60526832	N	G	T	150	0.001	0.840227	75	26.2667	-150.08	0.906938	75	15.2805	-191.475
1	60526842	N	C	T	153	0.001	0.790317	81	37.2448	-132.325	0.903047	72	15.2845	-181.325
1	60526863	N	A	G	153	0.001	0.750167	76	41.6459	-103.378	0.701433	77	50.4335	-80.9556
1	60526864	N	C	A	152	0.001	0.750167	76	41.6459	-103.378	0.710667	76	48.2376	-84.2142
1	60526871	N	T	G	151	0.001	0.723834	76	46.0404	-90.4691	0.693462	75	50.4361	-75.2305
1	60526892	N	G	C	136	0.001	0.825614	63	24.0854	-119.071	0.767302	73	37.2555	-107.653
1	60526894	N	G	T	137	0.001	0.828344	64	24.0841	-122.274	0.767302	73	37.2555	-107.653
1	60526932	N	A	T	157	0.001	0.684334	76	52.632	-72.0851	0.617362	81	68.0059	-46.2459
1	60526933	N	T	A	163	0.0184049	0.703831	78	43.0313	-79.9552	0.644654	85	57.8905	-59.0352
1	60526944	N	A	T	168	0.001	0.709	79	50.4308	-86.725	0.618056	89	74.5869	-51.1438
1	60526949	N	C	G	165	0.001	0.687625	80	54.8239	-77.4465	0.611839	85	72.395	-46.0304
1	60526958	N	T	C	170	0.0264706	0.661122	81	46.1851	-61.5522	0.627287	89	64.0544	-53.341
1	60526992	N	A	T	174	0.001	0.518531	81	85.5837	-6.70282	0.731337	93	54.8066	-115.139
1	60527013	N	T	C	196	0.001	0.707209	99	63.5875	-107.588	0.649584	97	74.5763	-72.5236
1	60527033	N	C	G	199	0.001	0.698245	106	70.1698	-109.39	0.666778	93	67.9899	-78.6477
1	60527043	N	A	T	198	0.001	0.645552	110	85.5451	-79.7562	0.68194	88	61.4049	-82.2186
1	60527051	N	A	T	200	0.001	0.636455	110	87.7423	-74.2031	0.677896	90	63.5995	-81.9417
1	60527064	N	C	T	186	0.001	0.650586	103	78.9627	-77.5903	0.62659	83	68.0033	-51.5132
1	60527069	N	T	G	185	0.001	0.798276	104	46.003	-175.767	0.728548	81	48.2309	-98.8417
1	60527083	N	A	G	185	0.001	0.699162	103	67.9766	-106.867	0.622033	82	68.0046	-48.8721
1	60527096	N	G	A	176	0.001	0.663267	95	70.1845	-78.4174	0.567947	81	76.7948	-25.6679
1	60527124	N	A	G	160	0.001	0.802671	81	35.0476	-139.446	0.823	79	30.6558	-147.767
1	60527127	N	C	T	155	0.001	0.576974	78	72.4044	-28.2202	0.493502	77	83.3919	2.21019
1	60527209	N	C	A	197	0.001	0.575522	106	98.7337	-37.58	0.516495	91	96.5565	-6.69061
1	60527226	N	T	G	198	0.001	0.675793	111	78.952	-99.6913	0.563261	87	83.3785	-25.564
1	60527232	N	A	G	195	0.001	0.648748	111	85.5437	-82.4691	0.583389	84	76.7908	-33.1054
1	60527239	N	T	C	189	0.001	0.666778	105	76.7628	-88.7958	0.726341	84	50.4241	-101.325
1	60527252	N	A	T	181	0.00828729	0.691787	98	57.5802	-94.8366	0.602982	83	71.5887	-40.8595
1	60527255	N	A	T	184	0.001	0.707209	99	63.5875	-107.588	0.611839	85	72.395	-46.0304
1	60527272	N	G	C	188	0.001	0.653568	101	76.7681	-77.7842	0.563261	87	83.3785	-25.564
1	60527299	N	T	A	192	0.001	0.74016	100	56.9945	-129.485	0.695783	92	61.3996	-93.5706
1	60527302	N	A	T	186	0.001	0.6738	95	67.9872	-84.214	0.703432	91	59.2037	-96.7859
1	60527355	N	T	A	183	0.001	0.779134	95	46.015	-147.786	0.829765	88	32.841	-169.07
1	60527358	N	A	G	180	0.001	0.677538	93	65.7927	-84.4771	0.597766	87	76.7868	-40.6961
1	60527394	N	T	G	180	0.001	0.812709	96	39.422	-172.263	0.94077	84	10.8741	-241.133
1	60527398	N	G	A	183	0.001	0.879041	99	26.2347	-228.907	0.881207	84	21.8602	-195.747
1	60527403	N	C	A	182	0.001	0.722921	101	61.3876	-119.647	0.592654	81	72.4004	-35.7523
1	60527404	N	T	A	185	0.001	0.850234	100	32.825	-207.893	0.741337	85	48.2256	-110.711
1	60527423	N	G	C	166	0.001	0.736421	91	52.612	-115.632	0.613409	75	63.6195	-41.2398
1	60527425	N	A	T	168	0.001	0.843979	96	32.8303	-194.888	0.889149	72	17.4818	-172.626
1	60527434	N	A	T	167	0.001	0.659681	94	70.1858	-75.6608	0.643932	73	57.0305	-52.269
1	60527448	N	T	A	170	0.001	0.794011	97	43.8151	-160.994	0.876964	73	19.6777	-167.527
1	60527458	N	G	A	169	0.001	0.739743	96	54.8026	-124.046	0.520562	73	76.8055	-6.71501
1	60527469	N	T	A	180	0.001	0.785905	98	46.011	-157.064	0.890504	82	19.6656	-197.554
1	60527477	N	A	T	173	0.001	0.739743	96	54.8026	-124.046	0.558481	77	74.6029	-20.8294
1	60527512	N	T	A	174	0.001	0.737	95	54.8039	-121.07	0.848334	79	26.2613	-163.058
1	60527528	N	C	T	169	0.001	0.755726	90	48.2189	-125.732	0.848334	79	26.2613	-163.058
1	60527532	N	C	G	165	0.001	0.766845	90	46.0217	-132.444	0.853569	75	24.0694	-157.892
1	60527545	N	C	T	174	0.001	0.766845	90	46.0217	-132.444	0.857381	84	26.2547	-179.383
1	60527563	N	T	G	176	0.001	0.722371	90	54.8106	-106.304	0.558178	86	83.3798	-23.1377
1	60527567	N	G	A	172	0.001	0.750167	84	46.0297	-114.26	0.87525	88	24.0521	-200.699
1	60527568	N	G	A	173	0.001	0.690603	84	57.0158	-82.8151	0.573082	89	83.3758	-30.4696
1	60527582	N	T	A	176	0.001	0.535738	84	85.5797	-13.6123	0.5	92	100.95	0
1	60527594	N	A	T	181	0.001	0.731862	82	48.2296	-101.796	0.889149	99	24.0374	-237.361
1	60527618	N	T	A	170	0.001	0.728548	81	48.2309	-98.8417	0.606813	89	76.7842	-45.8348
1	60527624	N	A	C	173	0.001	0.782239	78	37.2488	-123.018	0.600067	95	83.3678	-45.573
1	60527629	N	A	C	174	0.001	0.759209	83	43.8338	-117.88	0.604465	91	78.9787	-45.7436
1	60527630	N	G	A	174	0.001	0.728548	81	48.2309	-98.8417	0.612979	93	78.976	-50.9248
1	60527636	N	A	G	177	0.001	0.506177	81	87.7809	-2.20959	0.531271	96	98.7471	-13.5586
1	60527644	N	T	A	177	0.001	0.735789	87	50.4201	-110.196	0.611185	90	76.7828	-48.4263
1	60527658	N	A	G	161	0.001	0.718094	78	48.2349	-90.0353	0.578366	83	76.7922	-30.6085
1	60527676	N	G	A	164	0.001	0.650703	83	63.6088	-62.5789	0.567947	81	76.7948	-25.6679
1	60527687	N	T	G	163	0.001	0.690603	84	57.0158	-82.8151	0.582333	79	72.403	-30.7129
1	60527694	N	G	A	151	0.001	0.72515	80	48.2322	-95.8966	0.619798	71	59.2304	-41.4631
1	60527697	N	A	T	161	0.001	0.712786	87	54.8146	-97.5454	0.60818	74	63.6208	-38.6425
1	60527704	N	T	G	168	0.001	0.68144	91	63.5982	-84.7526	0.636455	77	61.4196	-51.9422
1	60527713	N	C	G	158	0.001	0.638647	83	65.806	-56.9939	0.640093	75	59.225	-52.1011
1	60527748	N	A	T	156	0.001	0.820727	78	30.6571	-144.576	0.859214	78	24.0654	-167.711
1	60527766	N	A	G	151	0.001	0.814496	70	28.4706	-126.526	0.876795	81	21.8642	-185.772
1	60527820	N	T	A	151	0.001	0.658	76	57.0265	-60.4436	0.653436	75	57.0278	-57.7044
1	60527853	N	T	C	151	0.001	0.652276	69	52.6414	-52.6355	0.707455	82	52.624	-89.2378
1	60527894	N	C	G	149	0.001	0.727424	77	46.039	-93.4108	0.777963	72	35.0596	-111.424
1	60527946	N	A	T	142	0.001	0.756581	78	41.6432	-109.411	0.734531	64	37.2675	-80.5457
1	60527959	N	C	A	137	0.001	0.746831	75	41.6472	-100.374	0.742097	62	35.0729	-81.0602
1	60528000	N	T	A	123	0.001	0.843086	70	24.0761	-141.621	0.792648	53	24.0988	-87.4546
1	60528021	N	C	G	93	0.001	0.615462	52	43.8751	-29.161	0.683049	41	28.5092	-38.5757
1	60528034	N	A	T	96	0.001	0.631667	57	46.0657	-36.9526	0.564145	39	37.3008	-11.6289
1	60528042	N	T	C	87	0.001	0.745262	51	28.4959	-67.7307	0.750167	36	19.727	-48.9685
1	60528080	N	C	T	58	0.001	0.702838	37	24.1201	-39.218	0.80973	21	8.76089	-37.2258
1	60528129	N	T	A	61	0.001	0.583389	36	32.9104	-14.188	0.399933	25	21.9389	11.9929
1	60528153	N	T	G	53	0.001	0.533356	30	30.7211	-4.52788	0.608768	23	19.7443	-12.0818
1	60528178	N	G	A	57	0.001	0.592654	27	24.1335	-11.9174	0.733489	30	17.5378	-37.5551
1	60528193	N	C	G	56	0.0535714	0.543269	24	22.4238	-4.56131	0.673077	32	12.2324	-23.9936
1	60528210	N	C	T	63	0.001	0.580699	31	28.5226	-11.7961	0.468729	32	32.9157	4.51953
1	60528219	N	A	G	57	0.001	0.464262	28	28.5266	4.53743	0.586264	29	26.328	-11.8525
1	60528222	N	C	A	57	0.001	0.5	28	30.7238	0	0.655276	29	21.9336	-22.6148
1	60528238	N	A	T	53	0.001	0.592654	27	24.1335	-11.9174	0.461513	26	26.332	4.54845
1	60528242	N	T	C	53	0.001	0.629716	27	21.9362	-17.2163	0.423026	26	24.1348	9.40673
1	60528243	N	A	T	54	0.001	0.538487	26	26.332	-4.54845	0.785905	28	13.146	-44.8754
1	60528251	N	A	T	67	0.001	0.593813	32	28.5212	-14.315	0.714429	35	21.9256	-39.5998
1	60528268	N	T	G	84	0.001	0.718094	39	24.1175	-45.0176	0.689015	45	30.7011	-43.9372
1	60528287	N	A	G	108	0.001	0.509097	55	59.2517	-2.21541	0.717126	53	32.8877	-60.8569
1	60528305	N	G	A	112	0.0669643	0.47902	51	44.2059	4.41406	0.564413	61	34.3549	-15.5282
1	60528326	N	A	T	116	0.001	0.785905	56	26.292	-89.7507	0.716811	60	37.2728	-68.7766
1	60528358	N	T	C	125	0.001	0.714429	63	39.466	-71.2796	0.790516	62	28.4812	-101.373
1	60528365	N	A	C	127	0.001	0.852694	61	19.6937	-127.997	0.757748	66	35.0676	-93.0918
1	60528370	N	C	A	120	0.001	0.737	57	32.8823	-72.6418	0.936799	63	8.70487	-178.389
1	60528371	N	T	C	122	0.001	0.707035	58	37.2755	-62.9692	0.515635	64	68.0286	-4.45695
1	60528394	N	G	A	116	0.155172	0.577579	56	26.3923	-15.452	0.510665	60	29.1906	-2.19724
1	60528400	N	T	C	122	0.001	0.885503	61	15.2992	-144.36	0.803481	61	26.2853	-105.371
1	60528401	N	A	G	122	0.001	0.8002	60	26.2867	-102.229	0.758237	62	32.8757	-87.6521
1	60528428	N	C	A	129	0.001	0.8002	65	28.4772	-110.749	0.687625	64	43.8591	-61.9572
1	60528429	N	A	T	135	0.001	0.826305	69	26.2747	-130.768	0.712263	66	41.6592	-73.7859
1	60528438	N	A	T	140	0.001	0.845301	71	24.0748	-144.865	0.985831	69	2.1052	-232.415
1	60528446	N	C	G	129	0.0116279	0.888751	71	11.8118	-163.091	0.778034	58	27.6612	-88.9932
1	60528460	N	A	G	133	0.001	0.746643	71	39.4553	-94.9336	0.661398	62	46.059	-50.5129
1	60528510	N	C	G	158	0.001	0.658642	82	61.4129	-65.5157	0.644833	76	59.2237	-54.7994
1	60528523	N	T	C	163	0.001	0.678691	84	59.213	-76.8713	0.658333	79	59.2197	-62.9796
1	60528546	N	T	A	227	0.001	0.550033	120	118.49	-27.5687	0.495324	107	116.31	2.2066
1	60528547	N	T	C	223	0.309417	0.578224	118	27.5896	-24.1695	0.43409	105	22.1152	17.5778
1	60528572	N	T	A	207	0.001	0.835086	109	39.4047	-213.819	0.84717	98	32.8277	-201.384
1	60528573	N	C	T	163	0.00920245	0.718999	85	51.6872	-97.9548	0.715617	78	40.4883	-86.0322
1	60528575	N	C	A	196	0.001	0.815745	103	41.6099	-187.12	0.828176	93	35.0315	-177.561
1	60528581	N	T	A	189	0.00793651	0.769108	99	49.4858	-146.367	0.754161	90	40.4837	-121.337
1	60528582	N	A	G	194	0.001	0.776884	103	50.3988	-158.633	0.758414	91	48.2176	-128.758
1	60528583	N	T	C	196	0.0841837	0.735662	102	35.5409	-108.985	0.729558	94	29.2327	-94.609
1	60528586	N	T	G	193	0.001	0.880254	100	26.2333	-232.234	0.871215	93	26.2427	-209.009
1	60528627	N	G	A	159	0.001	0.730923	78	46.0377	-96.3623	0.716194	81	50.4281	-92.5361
1	60528646	N	T	A	132	0.001	0.738621	65	37.2661	-83.5173	0.671756	67	48.2496	-58.5946
1	60528660	N	A	T	119	0.001	0.841498	63	21.8882	-126.685	0.785905	56	26.292	-89.7507
1	60528690	N	A	T	87	0.001	0.595809	47	41.6846	-21.5091	0.600067	40	35.1022	-19.1886
1	60528720	N	A	T	112	0.001	0.745927	59	32.8797	-78.6117	0.717126	53	32.8877	-60.8569
1	60528730	N	A	C	117	0.001	0.819886	61	24.0881	-112.685	0.839512	56	19.7003	-111.752
1	60528743	N	A	G	112	0.001	0.816878	60	24.0894	-109.503	0.76941	52	26.2973	-77.4284
1	60528751	N	C	T	111	0.001	0.796808	59	26.288	-99.0964	0.827141	52	19.7057	-98.8768
1	60528764	N	A	G	107	0.001	0.695045	59	39.4713	-59.7444	0.708472	48	30.6971	-52.5375
1	60528775	N	G	A	99	0.001	0.772111	57	28.4879	-85.9223	0.738254	42	24.1135	-53.8655
1	60528778	N	A	G	99	0.001	0.789667	57	26.2907	-92.8567	0.738254	42	24.1135	-53.8655
1	60528813	N	G	A	70	0.001	0.675117	40	28.5106	-35.7664	0.566711	30	28.5239	-9.32383
1	60528814	N	A	T	67	0.001	0.552667	38	37.3021	-9.21074	0.689782	29	19.7363	-28.4482
1	60528819	N	A	T	64	0.001	0.648748	37	28.5146	-27.4897	0.518531	27	28.5279	-2.23428
1	60528828	N	T	C	59	0.001	0.542886	35	35.1089	-6.84914	0.708472	24	15.3486	-26.2687
1	60530038	N	T	C	59	0.001	0.593813	32	28.5212	-14.315	0.777963	27	13.1473	-41.7842
1	60530105	N	C	T	73	0.001	0.619127	42	35.0996	-24.3762	0.774377	31	15.3392	-47.2101
1	60531423	N	T	A	63	0.001	0.694574	36	24.1215	-36.3519	0.70384	27	17.5418	-28.784
1	60533796	N	G	T	65	0.0230769	0.596096	37	31.8111	-16.7129	0.594062	28	17.5386	-11.5595
1	60533839	N	A	T	75	0.001	0.617099	47	39.4874	-26.768	0.607214	28	24.1321	-14.4791
1	60533888	N	G	C	125	0.001	0.859395	71	21.8775	-152.763	0.740901	54	30.6891	-70.1814
1	60533918	N	A	T	134	0.001	0.840227	75	26.2667	-150.08	0.728966	59	35.0769	-72.153
1	60533924	N	G	A	140	0.001	0.816	76	30.6598	-138.212	0.67199	64	46.0564	-56.0579
1	60533978	N	G	A	187	0.001	0.886856	97	24.0401	-230.67	0.866911	90	26.2467	-199.102
1	60534005	N	T	A	202	0.001	0.910274	100	19.6417	-258.294	0.833556	102	37.2168	-198.899
1	60534010	N	T	C	196	0.0841837	0.779506	100	32.8342	-136.077	0.644984	96	35.5899	-55.4126
1	60534023	N	A	T	222	0.001	0.911779	113	21.8215	-293.409	0.899349	109	24.0241	-270.958
1	60534041	N	G	T	220	0.001	0.897461	107	24.0268	-264.221	0.947201	113	13.0326	-331.668
1	60534052	N	G	A	239	0.001	0.974	114	6.43962	-367.592	0.880254	125	32.7916	-290.292
1	60534058	N	A	G	237	0.001	0.904618	115	24.0161	-291.218	0.934716	122	17.4151	-342.977
1	60534064	N	G	T	236	0.001	0.920635	113	19.6243	-302.581	0.886437	123	30.5971	-292.061
1	60534078	N	C	T	247	0.001	0.922157	128	21.8015	-344.559	0.882608	119	30.6024	-278.71
1	60534106	N	T	A	261	0.001	0.768295	138	70.1271	-204.437	0.796946	123	54.7665	-206.712
1	60534123	N	G	T	276	0.001	0.922817	142	23.9801	-383.121	0.873383	134	37.1741	-303.543
1	60534129	N	A	T	270	0.001	0.865492	141	41.5592	-310.301	0.93052	129	19.603	-357.44
1	60534130	N	T	G	274	0.001	0.922267	141	23.9814	-379.7	0.947667	133	15.2032	-391
1	60534133	N	A	C	275	0.001	0.646356	147	114.06	-107.245	0.570359	128	120.677	-42.0897
1	60534143	N	G	A	284	0.001	0.927917	152	23.9667	-417.4	0.947268	132	15.2045	-387.525
1	60534146	N	T	G	254	0.001	0.635127	137	109.679	-91.4152	0.598356	117	103.114	-55.0871
1	60534148	N	C	A	276	0.001	0.872732	149	41.5485	-336.721	0.9373	127	17.4084	-360.23
1	60534153	N	C	A	290	0.001	0.909951	155	30.5544	-399.905	0.866911	135	39.37	-298.653
1	60534154	N	C	A	285	0.0157895	0.923974	151	16.4062	-390.733	0.891382	134	26.1536	-314.061
1	60534178	N	T	A	300	0.001	0.668863	160	116.24	-137.238	0.521443	140	147.027	-13.4406
1	60534179	N	G	T	294	0.001	0.994	158	1.98649	-549.683	0.904682	136	28.3825	-344.475
1	60534187	N	A	C	297	0.001	0.924334	158	26.156	-428.534	0.849154	139	45.9563	-287.793
1	60534189	N	T	A	300	0.001	0.99408	160	1.98382	-556.825	0.900267	140	30.5744	-349.147
1	60534193	N	T	A	304	0.001	0.820089	161	63.5048	-297.658	0.74142	143	81.1066	-186.332
1	60534219	N	A	G	269	0.001	0.873489	142	39.3606	-321.788	0.890024	127	30.5918	-305.444
1	60534222	N	T	A	267	0.001	0.943558	141	17.3897	-408.674	0.89709	126	28.3959	-310.731
1	60534227	N	A	C	259	0.001	0.925096	133	21.7949	-361.68	0.912974	126	24.0014	-328.529
1	60534251	N	A	C	215	0.001	0.897461	107	24.0268	-264.221	0.944741	108	13.0393	-314.309
1	60534254	N	A	T	216	0.001	0.825905	109	41.6019	-206.25	0.906813	107	21.8295	-273.052
1	60534258	N	T	C	210	0.001	0.861352	108	32.8143	-234.068	0.91204	102	19.639	-265.088
1	60534261	N	T	A	206	0.001	0.685838	105	72.3684	-100.53	0.574307	101	94.3459	-35.1944
1	60534289	N	A	C	150	0.001	0.750167	80	43.8378	-108.819	0.642953	70	54.8373	-49.7392
1	60534305	N	T	A	132	0.001	0.702838	74	48.2402	-78.4361	0.534506	58	59.2477	-9.06499
1	60534358	N	C	G	97	0.001	0.740901	54	30.6891	-70.1814	0.790892	43	19.7177	-70.4206
1	60534360	N	A	C	96	0.001	0.722371	54	32.8863	-63.7823	0.785905	42	19.719	-67.313
1	60534385	N	T	A	83	0.001	0.755726	45	24.1095	-62.866	0.763334	38	19.7243	-55.0203
1	60535055	N	T	G	56	0.001	0.633422	30	24.1295	-19.7372	0.76941	26	13.1487	-38.7142
1	60535136	N	C	A	91	0.001	0.759432	54	28.4919	-76.7735	0.919199	37	6.54232	-98.5831
1	60535139	N	A	C	95	0.001	0.745618	55	30.6878	-73.1711	0.900267	40	8.73555	-99.7563
1	60535188	N	G	T	129	0.001	0.689315	74	50.4375	-72.3854	0.836588	55	19.7017	-108.522
1	60535211	N	T	A	126	0.001	0.736269	72	41.6512	-91.4185	0.833556	54	19.703	-105.299
1	60535249	N	A	C	108	0.001	0.721459	61	37.2715	-71.7003	0.787426	47	21.9096	-75.8267
1	60535266	N	G	T	93	0.001	0.71168	52	32.889	-57.9463	0.780675	41	19.7203	-64.2185
1	60535284	N	A	C	77	0.001	0.744844	47	26.304	-62.2902	0.700134	30	19.735	-31.3037
1	60535395	N	T	C	65	0.001	0.600067	40	35.1022	-19.1886	0.760174	25	13.15	-35.6673
1	60535407	N	G	A	65	0.001	0.589804	39	35.1036	-16.6438	0.730923	26	15.3459	-32.1208
1	60535408	N	A	G	65	0.001	0.615462	39	32.9063	-21.8708	0.76941	26	13.1487	-38.7142
1	60535432	N	G	A	77	0.001	0.674029	46	32.897	-40.8388	0.838936	31	10.9448	-61.725
1	60535437	N	G	T	81	0.001	0.520847	48	50.4721	-4.47781	0.515162	33	35.1116	-2.22753
1	60535440	N	G	A	80	0.001	0.717536	46	28.5026	-52.9372	0.617726	34	28.5186	-19.4779
1	60535517	N	T	A	60	0.001	0.580699	31	28.5226	-11.7961	0.758793	29	15.3419	-41.1064
1	60535518	N	A	G	63	0.001	0.545485	33	32.9144	-6.86478	0.766845	30	15.3406	-44.1481
1	60535869	N	T	A	67	0.001	0.676588	34	24.1241	-30.6946	0.788071	33	15.3366	-53.3892
1	60535890	N	C	A	71	0.001	0.743752	39	21.9202	-51.4098	0.625083	32	26.324	-19.5992
1	60535891	N	T	C	72	0.001	0.666778	39	28.5119	-32.9813	0.848717	33	10.9421	-68.2122
1	60535901	N	A	T	79	0.001	0.697806	43	28.5066	-44.2608	0.861352	36	10.9381	-78.0227
1	60535968	N	C	T	86	0.001	0.631667	38	30.7105	-24.6351	0.416611	48	43.8805	18.9174
1	60535974	N	C	T	85	0.001	0.816	38	15.3299	-69.106	0.553227	47	46.079	-11.519
1	60535987	N	C	T	86	0.001	0.775184	40	19.7217	-61.1376	0.434739	46	43.8831	13.9682
1	60535988	N	C	T	85	0.001	0.763334	38	19.7243	-55.0203	0.446773	47	46.079	11.519
1	60535999	N	A	G	85	0.001	0.805082	41	17.5231	-71.2963	0.59097	44	39.4914	-19.0405
1	60536003	N	T	G	85	0.001	0.805082	41	17.5231	-71.2963	0.704682	44	28.5052	-47.1342
1	60536059	N	G	T	92	0.001	0.789667	38	17.5271	-61.9045	0.481469	54	57.0558	4.46855
1	60536074	N	A	T	99	0.001	0.780675	41	19.7203	-64.2185	0.482747	58	61.4449	4.46341
1	60536091	N	A	C	109	0.001	0.689015	45	30.7011	-43.9373	0.453094	64	63.6341	13.7467
1	60536111	N	G	A	112	0.001	0.738254	42	24.1135	-53.8655	0.514295	70	74.6123	-4.4516
1	60536128	N	C	G	124	0.001	0.694007	49	32.893	-49.3113	0.506671	75	81.1973	-2.21057
1	60536138	N	G	T	129	0.0116279	0.889838	53	12.3584	-126.124	0.8158	76	23.9855	-133.125
1	60536161	N	C	A	138	0.0869565	0.72541	56	16.4717	-54.2286	0.704918	82	32.8769	-74.3047
1	60536175	N	T	C	133	0.001	0.600067	55	48.2656	-26.3844	0.512829	78	83.3905	-4.44572
1	60536237	N	T	A	138	0.001	0.819886	61	24.0881	-112.685	0.714429	77	48.2362	-87.1196
1	60536248	N	C	T	129	0.001	0.815025	54	21.9002	-97.8156	0.693462	75	50.4361	-75.2305
1	60536268	N	G	T	133	0.001	0.789667	57	26.2907	-92.8567	0.6185	76	63.6182	-43.854
1	60536300	N	C	T	146	0.001	0.709817	62	39.4673	-68.3755	0.619127	84	70.1991	-48.7525
1	60536309	N	T	G	142	0.001	0.916945	60	10.9061	-158.619	0.756269	82	43.8351	-114.852
1	60536340	N	T	C	124	0.001	0.68012	50	35.0889	-46.1778	0.60818	74	63.6208	-38.6425
1	60536383	N	C	G	117	0.001	0.788654	52	24.1001	-84.3413	0.661646	65	48.2522	-53.0496
1	60536400	N	G	A	115	0.001	0.788654	52	24.1001	-84.3413	0.777963	63	30.6771	-97.4964
1	60536401	N	G	T	118	0.001	0.754887	53	28.4932	-73.7467	0.784805	65	30.6745	-103.676
1	60536418	N	C	G	112	0.001	0.629716	54	43.8725	-34.4326	0.62077	58	48.2616	-34.1741
1	60536420	N	T	C	111	0.001	0.796494	54	24.0974	-90.5777	0.930112	57	8.71287	-157.716
1	60536474	N	G	A	81	0.001	0.805082	41	17.5231	-71.2963	0.700134	40	26.3133	-41.7382
1	60536572	N	C	T	78	0.001	0.692436	39	26.3147	-38.879	0.718094	39	24.1175	-45.0176
1	60536574	N	G	T	75	0.001	0.675793	37	26.3173	-33.2304	0.737	38	21.9216	-48.4278
1	60536578	N	T	A	73	0.001	0.685838	35	24.1228	-33.5101	0.684334	38	26.316	-36.0426
1	60536617	N	A	G	113	0.001	0.916945	60	10.9061	-158.619	0.773768	53	26.296	-80.4928
1	60536619	N	A	T	114	0.001	0.916945	60	10.9061	-158.619	0.777963	54	26.2947	-83.5684
1	60536623	N	A	T	107	0.001	0.915531	59	10.9074	-155.211	0.750167	48	26.3027	-65.2913
1	60536631	N	A	T	112	0.001	0.916945	60	10.9061	-158.619	0.750167	52	28.4946	-70.7323
1	60536653	N	A	G	112	0.001	0.783522	60	28.4839	-95.1645	0.653949	52	39.4807	-40.1594
1	60536689	N	T	C	110	0.001	0.727424	55	32.885	-66.722	0.672843	55	39.4767	-48.4481
1	60536696	N	A	G	106	0.001	0.549052	51	50.4682	-11.4771	0.490903	55	59.2517	2.21541
1	60536708	N	G	T	105	0.0142857	0.863495	51	9.74223	-105.489	0.799173	54	23.136	-90.5777
1	60536711	N	A	C	107	0.001	0.882608	51	13.1153	-119.447	0.803774	56	24.0948	-96.8521
1	60536733	N	T	A	111	0.001	0.859889	57	17.5018	-122.867	0.796494	54	24.0974	-90.5777
1	60536770	N	T	A	116	0.001	0.788654	52	24.1001	-84.3413	0.609448	64	54.8452	-33.8486
1	60536773	N	G	A	112	0.001	0.918647	49	8.72355	-130.306	0.730312	63	37.2688	-77.5853
1	60536781	N	G	A	115	0.001	0.889149	54	13.1113	-129.469	0.770672	61	30.6798	-91.3532
1	60536784	N	T	G	113	0.001	0.363545	55	43.8711	37.1016	0.638023	58	46.0644	-39.6272
1	60536806	N	G	T	115	0.001	0.852087	54	17.5058	-113.05	0.68865	61	41.6659	-59.4264
1	60536841	N	T	A	116	0.001	0.813769	59	24.0908	-106.328	0.614111	57	48.2629	-31.5551
1	60536852	N	T	A	118	0.001	0.822796	62	24.0868	-115.874	0.589345	56	50.4615	-23.7676
1	60536863	N	G	A	116	0.001	0.508202	61	65.8354	-2.21362	0.745618	55	30.6878	-73.1711
1	60536954	N	G	A	98	0.001	0.851298	47	15.3179	-98.1035	0.784504	51	24.1014	-81.2384
1	60537081	N	T	G	123	0.001	0.775694	49	24.1041	-75.0653	0.824541	74	28.4652	-139.266
1	60537135	N	A	T	142	0.001	0.825614	63	24.0854	-119.071	0.962334	79	6.4863	-244.405
1	60537208	N	A	G	156	0.001	0.811802	69	28.4719	-123.356	0.781797	87	41.6312	-136.945
1	60537965	N	A	T	53	0.001	0.647157	17	13.1607	-12.4787	0.472204	36	37.3048	4.50562
1	60538126	N	T	A	133	0.001	0.870618	54	15.3086	-121.095	0.835667	79	28.4586	-155.321
1	60538127	N	A	T	131	0.001	0.865629	52	15.3112	-114.495	0.861	79	24.0641	-170.993
1	60538169	N	T	C	91	0.001	0.788071	33	15.3366	-53.3892	0.793299	58	26.2893	-95.9721
1	60538170	N	T	A	83	0.001	0.766845	30	15.3406	-44.1481	0.754887	53	28.4932	-73.7467
1	60538317	N	G	A	46	0.001	0.555593	18	17.5538	-4.61713	0.571476	28	26.3294	-9.36228
1	60538791	N	T	A	41	0.001	0.538487	26	26.332	-4.54845	0.466644	15	15.3606	2.26394
1	60539015	N	G	T	51	0.001	0.730923	26	15.3459	-32.1208	0.43996	25	24.1361	6.95255
1	60539028	N	T	G	41	0.001	0.722371	18	10.9621	-21.2608	0.521754	23	24.1388	-2.24072
1	60540036	N	A	C	36	0.001	0.5	22	24.1401	0	0.5	14	15.3619	0
1	60540167	N	T	G	64	0.001	0.676588	34	24.1241	-30.6946	0.600067	30	26.3267	-14.3915
1	60540210	N	T	C	69	0.001	0.718094	39	24.1175	-45.0176	0.8002	30	13.1433	-51.1147
1	60540433	N	C	T	65	0.001	0.529431	34	35.1102	-4.51217	0.677538	31	21.9309	-28.159
1	60540552	N	T	G	64	0.001	0.611185	36	30.7131	-19.3705	0.750167	28	15.3432	-38.0866
1	60540713	N	G	T	93	0.001	0.568673	51	48.2709	-16.3444	0.595302	42	37.2968	-19.111
1	60540845	N	A	T	72	0.001	0.580699	31	28.5226	-11.7961	0.658642	41	30.7065	-32.7579
1	60540856	N	G	T	75	0.001	0.575808	33	30.7171	-11.7466	0.666778	42	30.7051	-35.5183
1	60540934	N	A	T	82	0.001	0.594658	37	32.909	-16.7129	0.644541	45	35.0956	-32.3735
1	60541074	N	C	T	58	0.001	0.535738	28	28.5266	-4.53743	0.733489	30	17.5378	-37.5551
1	60541087	N	C	A	58	0.001	0.5	28	30.7238	0	0.733489	30	17.5378	-37.5551
1	60541089	N	G	A	59	0.001	0.517253	29	30.7225	-2.2317	0.733489	30	17.5378	-37.5551
1	60541222	N	C	G	62	0.001	0.484838	33	35.1116	2.22753	0.586264	29	26.328	-11.8525
1	60541236	N	G	A	60	0.001	0.48386	31	32.917	2.22949	0.655276	29	21.9336	-22.6148
1	60541259	N	C	T	66	0.0227273	0.364583	30	23.2534	19.7372	0.659598	36	19.8177	-26.9841
1	60541287	N	T	A	58	0.001	0.5	26	28.5292	0	0.969063	32	2.15454	-101.378
1	60541300	N	A	T	57	0.001	0.43996	25	24.1361	6.95255	0.906521	32	6.54899	-81.577
1	60541413	N	A	T	68	0.001	0.529431	34	35.1102	-4.51217	0.676588	34	24.1241	-30.6946
1	60541438	N	A	G	69	0.001	0.562542	32	30.7185	-9.29021	0.648748	37	28.5146	-27.4897
1	60541543	N	G	C	48	0.001	0.619127	21	17.5498	-12.1881	0.555593	27	26.3307	-6.9257
1	60541545	N	T	G	50	0.001	0.59097	22	19.7457	-9.52023	0.464262	28	28.5266	4.53743
1	60541668	N	G	C	121	0.0123967	0.63751	55	43.0316	-37.1016	0.585326	66	51.2014	-25.6905
1	60541683	N	A	C	120	0.001	0.905931	53	10.9154	-134.833	0.836045	67	24.0801	-131.921
1	60541685	N	C	G	120	0.001	0.904116	52	10.9168	-131.45	0.838461	68	24.0788	-135.149
1	60541707	N	T	A	120	0.001	0.730923	52	30.6918	-64.2415	0.676588	68	48.2482	-61.3892
1	60541722	N	A	G	115	0.001	0.543507	46	46.0804	-9.13717	0.579763	69	63.6275	-25.9306
1	60541753	N	C	T	123	0.0121951	0.747124	52	21.596	-66.4387	0.677511	71	49.377	-63.925
1	60541765	N	C	T	132	0.001	0.714429	56	35.0809	-63.3597	0.658	76	57.0265	-60.4436
1	60541792	N	G	C	133	0.0902256	0.723388	56	25.9471	-59.4163	0.667888	77	24.1683	-51.2798
1	60541795	N	G	C	130	0.0115385	0.585569	54	40.3288	-20.9646	0.539782	76	75.7291	-13.6575
1	60541800	N	A	C	129	0.001	0.707035	58	37.2755	-62.9692	0.577516	71	65.822	-25.8806
1	60541802	N	T	A	136	0.001	0.714429	63	39.466	-71.2796	0.589101	73	65.8194	-30.8914
1	60541816	N	G	A	160	0.001	0.584472	77	70.2085	-30.7693	0.614534	83	70.2005	-46.1355
1	60541827	N	G	A	172	0.001	0.911667	79	15.2752	-205.047	0.795896	93	41.6232	-155.6
1	60541835	N	A	T	185	0.001	0.84907	86	28.4492	-178.003	0.818394	99	39.418	-181.789
1	60541839	N	A	T	185	0.001	0.917926	85	15.2672	-225.477	0.810207	100	41.6139	-177.613
1	60541844	N	G	A	178	0.001	0.825217	80	30.6544	-150.963	0.765483	98	50.4054	-143.315
1	60541848	N	C	T	189	0.001	0.719247	89	54.8119	-103.375	0.74016	100	56.9945	-129.485
1	60541866	N	A	T	203	0.001	0.855907	97	30.6318	-206.006	0.802088	106	46.0003	-182.041
1	60541878	N	A	G	206	0.001	0.92028	100	17.4444	-267.442	0.773768	106	52.592	-160.986
1	60541879	N	A	G	203	0.00738916	0.70937	97	53.198	-104.022	0.699099	106	69.2643	-109.39
1	60541886	N	C	A	198	0.001	0.816538	98	39.4193	-178.609	0.760174	100	52.6	-142.669
1	60541908	N	A	C	203	0.00738916	0.764194	98	42.6085	-138.81	0.504786	105	113.219	-2.20676
1	60541929	N	G	A	189	0.001	0.866911	90	26.2467	-199.102	0.818394	99	39.418	-181.789
1	60541934	N	C	A	195	0.001	0.8024	91	39.4287	-156.484	0.904116	104	21.8335	-262.899
1	60541941	N	T	G	199	0.001	0.936461	94	13.058	-265.857	0.77161	105	52.5933	-157.918
1	60541948	N	A	G	201	0.001	0.838936	93	32.8343	-185.175	0.80576	108	45.9977	-188.334
1	60541954	N	A	T	195	0.001	0.780407	91	43.8231	-142.365	0.576974	104	96.5392	-37.6269
1	60541955	N	A	G	193	0.0388601	0.759716	92	32.2739	-118.778	0.588204	101	75.3682	-39.5888
1	60541964	N	T	A	188	0.001	0.483135	89	94.3619	6.69283	0.616239	99	83.3625	-55.9288
1	60541985	N	C	T	171	0.0263158	0.70241	85	42.1339	-84.0793	0.75754	86	38.6187	-115.897
1	60541989	N	A	G	168	0.001	0.670846	82	59.2157	-71.2783	0.523271	86	89.9715	-8.97504
1	60542043	N	G	T	176	0.001	0.647157	85	65.8034	-62.3934	0.461513	91	92.162	15.9196
1	60542066	N	A	T	154	0.001	0.693462	75	50.4361	-75.2305	0.544333	79	78.9947	-16.0016
1	60542074	N	T	C	147	0.001	0.526333	76	78.9987	-8.99953	0.507047	71	76.8082	-2.2113
1	60542081	N	C	T	145	0.001	0.671347	73	52.636	-63.668	0.472204	72	74.6096	9.01123
1	60542094	N	C	G	145	0.001	0.903047	72	15.2845	-181.325	0.781009	73	35.0582	-114.509
1	60542099	N	C	T	147	0.001	0.728724	70	41.6539	-85.4974	0.584472	77	70.2085	-30.7693
1	60542118	N	A	C	145	0.001	0.515162	66	70.2232	-4.45506	0.645667	79	61.4169	-57.3303
1	60542150	N	C	A	119	0.001	0.821643	56	21.8976	-104.18	0.571476	63	59.241	-21.0651
1	60542180	N	T	A	115	0.0391304	0.677841	53	30.3195	-45.1005	0.859633	62	10.8793	-120.269
1	60542195	N	T	A	106	0.001	0.86024	50	15.3139	-107.918	0.768036	56	28.4892	-82.8617
1	60542209	N	A	G	101	0.001	0.866911	45	13.1233	-99.5509	0.803774	56	24.0948	-96.8521
1	60542242	N	G	A	86	0.001	0.631667	38	30.7105	-24.6351	0.479153	48	50.4721	4.47781
1	60542252	N	G	T	83	0.001	0.702838	37	24.1201	-39.218	0.891566	46	10.9248	-111.242
1	60542284	N	G	A	78	0.001	0.611185	36	30.7131	-19.3705	0.714429	42	26.3107	-47.5198
1	60542301	N	A	C	76	0.001	0.606131	33	28.5199	-16.8768	0.651264	43	32.901	-32.5563
1	60542374	N	G	T	79	0.001	0.5	38	41.6966	0	0.53661	41	41.6926	-6.81138
1	60542382	N	A	C	88	0.001	0.790892	43	19.7177	-70.4206	0.755726	45	24.1095	-62.866
1	60542386	N	G	A	86	0.001	0.76208	42	21.9162	-60.4579	0.727424	44	26.308	-53.3776
1	60542421	N	G	T	101	0.001	0.604236	48	41.6833	-24.0709	0.622723	53	43.8738	-31.7854
1	60542429	N	G	A	98	0.001	0.591898	49	43.8791	-21.4375	0.673585	49	35.0902	-43.3752
1	60542455	N	T	C	97	0.001	0.804551	46	19.7137	-79.8148	0.764883	51	26.2987	-74.3754
1	60542461	N	T	C	91	0.001	0.666778	42	30.7051	-35.5183	0.551054	49	48.2736	-11.4972
1	60542467	N	G	T	93	0.001	0.790892	43	19.7177	-70.4206	0.760174	50	26.3	-71.3346
1	60542468	N	C	T	92	0.001	0.814163	43	17.5204	-77.6179	0.775694	49	24.1041	-75.0653
1	60542493	N	G	T	72	0.001	0.514295	35	37.3061	-2.2258	0.783973	37	17.5284	-58.8009
1	60544051	N	A	G	56	0.0267857	0.52037	26	19.6523	-2.19722	0.5	30	31.8773	0
1	60544115	N	G	A	86	0.001	0.76941	39	19.723	-58.0713	0.766135	47	24.1068	-68.9396
1	60544119	N	C	T	92	0.001	0.707455	41	26.312	-44.6189	0.549052	51	50.4682	-11.4771
1	60544132	N	G	A	96	0.001	0.744349	43	24.1121	-56.85	0.547201	53	52.6627	-11.4585
1	60544141	N	T	G	101	0.001	0.652276	46	35.0942	-35.0904	0.654649	55	41.6739	-42.6944
1	60544187	N	A	C	105	0.001	0.5	44	48.2803	0	0.541011	61	61.4409	-11.3964
1	60544202	N	C	A	101	0.001	0.53661	41	41.6926	-6.81138	0.533356	60	61.4423	-9.05576
1	60544206	N	C	A	102	0.001	0.547651	42	41.6913	-9.17043	0.533356	60	61.4423	-9.05576
1	60544213	N	A	T	101	0.001	0.731862	41	24.1148	-50.898	0.716811	60	37.2728	-68.7766
1	60544221	N	T	A	102	0.001	0.609829	41	35.1009	-21.7668	0.590224	61	54.8492	-26.164
1	60544232	N	G	A	91	0.001	0.542886	35	35.1089	-6.84914	0.482131	56	59.2504	4.46588
1	60544237	N	A	C	95	0.001	0.666778	36	26.3187	-30.4443	0.593283	59	52.6547	-26.2324
1	60544239	N	T	A	96	0.001	0.658	38	28.5132	-30.2218	0.586264	58	52.656	-23.705
1	60544241	N	G	T	97	0.001	0.567613	37	35.1062	-11.6639	0.616745	60	50.4561	-34.0581
1	60544256	N	A	T	111	0.001	0.689015	45	30.7011	-43.9373	0.68194	66	46.0537	-61.664
1	60544268	N	T	A	112	0.001	0.531936	47	48.2763	-6.78329	0.553882	65	63.6328	-16.1359
1	60544287	N	T	A	107	0.001	0.659197	44	32.8997	-35.2941	0.58736	63	57.0438	-26.1
1	60544290	N	C	A	108	0.001	0.636455	44	35.0969	-29.6812	0.593813	64	57.0425	-28.6301
1	60544294	N	T	A	117	0.001	0.645931	48	37.2888	-34.9044	0.594266	69	61.4303	-31.0279
1	60544306	N	C	A	110	0.001	0.604721	43	37.2955	-21.6727	0.582144	67	61.4329	-25.9836
1	60544316	N	A	T	120	0.001	0.736006	53	30.6905	-67.2047	0.671756	67	48.2496	-58.5946
1	60544321	N	C	G	110	0.001	0.571476	49	46.0764	-16.384	0.606628	61	52.652	-31.3558
1	60544339	N	G	T	109	0.001	0.857381	49	15.3152	-104.64	0.750167	60	32.8783	-81.6142
1	60544354	N	A	G	107	0.001	0.830007	47	17.5151	-90.3848	0.733489	60	35.0756	-75.1101
1	60544361	N	T	G	110	0.001	0.625083	48	39.486	-29.3988	0.725957	62	37.2701	-74.6368
1	60544366	N	T	C	109	0.001	0.854403	48	15.3166	-101.368	0.737864	61	35.0742	-78.0793
1	60544369	N	C	T	104	0.001	0.851298	47	15.3179	-98.1035	0.754556	57	30.6851	-79.1873
1	60544373	N	G	T	117	0.001	0.86817	53	15.3099	-117.792	0.750167	64	35.0702	-87.0551
1	60544392	N	A	T	110	0.001	0.760174	50	26.3	-71.3346	0.783522	60	28.4839	-95.1645
1	60544394	N	T	A	107	0.001	0.915171	47	8.72621	-123.487	0.8002	60	26.2867	-102.229
1	60544446	N	A	T	113	0.001	0.788654	52	24.1001	-84.3413	0.83629	61	21.8909	-120.221
1	60544472	N	T	C	116	0.001	0.808717	47	19.7123	-82.9681	0.579763	69	63.6275	-25.9306
1	60544481	N	T	C	131	0.001	0.872976	55	15.3072	-124.404	0.8555	76	24.0681	-161.161
1	60544482	N	T	A	129	0.001	0.796494	54	24.0974	-90.5777	0.906938	75	15.2805	-191.475
1	60544506	N	G	A	119	0.001	0.754887	53	28.4932	-73.7467	0.575808	66	61.4342	-23.4933
1	60544522	N	A	G	118	0.001	0.71168	52	32.889	-57.9463	0.515162	66	70.2232	-4.45506
1	60544527	N	C	T	116	0.001	0.660484	53	39.4793	-42.9032	0.523825	63	65.8327	-6.73459
1	60544544	N	A	T	118	0.001	0.87525	56	15.3059	-127.718	0.822796	62	24.0868	-115.874
1	60544616	N	T	A	108	0.001	0.685309	54	37.2808	-51.5313	0.70384	54	35.0836	-57.5679
1	60544623	N	T	A	106	0.001	0.833556	54	19.703	-105.299	0.76941	52	26.2973	-77.4284
1	60544676	N	C	A	93	0.001	0.791861	48	21.9082	-78.9374	0.733489	45	26.3067	-56.3326
1	60544725	N	C	T	81	0.001	0.695783	46	30.6998	-46.7853	0.571476	35	32.9117	-11.7029
1	60544828	N	A	C	83	0.001	0.675793	37	26.3173	-33.2304	0.630522	46	37.2915	-29.5336
1	60544862	N	G	T	79	0.001	0.735451	34	19.7297	-42.9909	0.622304	45	37.2928	-26.8858
1	60544968	N	T	A	73	0.001	0.777963	27	13.1473	-41.7842	0.5	46	50.4748	0
1	60545121	N	G	A	69	0.001	0.5	20	21.9456	0	0.714429	49	30.6958	-55.4397
1	60545171	N	T	A	68	0.001	0.70602	17	10.9634	-18.3505	0.49019	51	54.8626	2.21684
1	60545323	N	T	G	51	0.001	0.737	19	10.9608	-24.2139	0.531271	32	32.9157	-4.51953
1	60545806	N	T	C	74	0.001	0.648748	37	28.5146	-27.4897	0.594658	37	32.909	-16.7129
1	60545858	N	G	T	57	0.001	0.689782	29	19.7363	-28.4482	0.571476	28	26.3294	-9.36228
1	60545879	N	T	A	57	0.001	0.642953	28	21.9349	-19.8957	0.482747	29	30.7225	2.2317
1	60546007	N	A	C	75	0.001	0.533356	45	46.0817	-6.79182	0.566711	30	28.5239	-9.32383
1	60549711	N	A	T	63	0.001	0.675793	37	26.3173	-33.2304	0.576974	26	24.1348	-9.40673
1	60549712	N	A	G	64	0.001	0.658	38	28.5132	-30.2218	0.576974	26	24.1348	-9.40673
1	60549758	N	T	C	78	0.001	0.594658	37	32.909	-16.7129	0.512203	41	43.8898	-2.22162
1	60549770	N	C	A	77	0.001	0.594658	37	32.909	-16.7129	0.57505	40	37.2995	-14.0868
1	60549777	N	C	A	77	0.001	0.600067	40	35.1022	-19.1886	0.540568	37	37.3035	-6.83519
1	60549780	N	G	C	75	0.001	0.594658	37	32.909	-16.7129	0.579	38	35.1049	-14.1347
1	60549782	N	G	C	80	0.001	0.600067	40	35.1022	-19.1886	0.5	40	43.8911	0
1	60549783	N	T	C	79	0.001	0.615462	39	32.9063	-21.8708	0.57505	40	37.2995	-14.0868
1	60549790	N	T	A	79	0.001	0.589804	39	35.1036	-16.6438	0.474983	40	41.6939	4.49449
1	60549796	N	A	T	81	0.001	0.729883	37	21.9229	-45.4647	0.750167	44	24.1108	-59.8504
1	60549800	N	C	G	82	0.001	0.731862	41	24.1148	-50.898	0.805082	41	17.5231	-71.2963
1	60549801	N	T	G	85	0.001	0.731862	41	24.1148	-50.898	0.750167	44	24.1108	-59.8504
1	60549805	N	G	A	87	0.0517241	0.656761	43	29.9405	-32.5563	0.53794	44	25.4774	-6.59167
1	60549816	N	A	T	99	0.001	0.571476	49	46.0764	-16.384	0.540027	50	50.4695	-9.10925
1	60549820	N	T	C	99	0.0454545	0.573733	49	43.1261	-16.384	0.510981	50	33.2775	-2.19723
1	60549853	N	C	T	70	0.001	0.580699	31	28.5226	-11.7961	0.512829	39	41.6953	-2.22286
1	60549855	N	T	A	70	0.107143	0.587366	31	23.9692	-11.7961	0.436275	39	12.9863	8.7889
1	60549874	N	A	T	63	0.001	0.612979	31	26.3253	-16.9749	0.5	32	35.1129	0
1	60549876	N	T	G	63	0.001	0.612979	31	26.3253	-16.9749	0.5	32	35.1129	0
1	60549884	N	A	C	62	0.001	0.451581	31	30.7198	6.88245	0.548419	31	30.7198	-6.88245
1	60549888	N	A	C	60	0.001	0.535738	28	28.5266	-4.53743	0.5	32	35.1129	0
1	60549900	N	A	C	72	0.001	0.545485	33	32.9144	-6.86478	0.487171	39	41.6953	2.22286
1	60549901	N	C	A	73	0.001	0.545485	33	32.9144	-6.86478	0.5	40	43.8911	0
1	60549918	N	C	T	78	0.001	0.472204	36	37.3048	4.50562	0.619127	42	35.0996	-24.3762
1	60549940	N	A	T	83	0.001	0.5	40	43.8911	0	0.58145	43	39.4927	-16.5252
1	60549960	N	T	A	81	0.001	0.5	36	39.502	0	0.644541	45	35.0956	-32.3735
1	60549983	N	T	G	78	0.001	0.5	38	41.6966	0	0.675117	40	28.5106	-35.7664
1	60549999	N	C	T	79	0.001	0.449967	40	39.4967	9.18958	0.589804	39	35.1036	-16.6438
1	60550008	N	T	G	70	0.001	0.5	34	37.3075	0	0.555593	36	35.1076	-9.23427
1	60550031	N	G	C	57	0.001	0.655276	29	21.9336	-22.6148	0.5	28	30.7238	0
1	60550033	N	A	T	61	0.001	0.633422	30	24.1295	-19.7372	0.51614	31	32.917	-2.22949
1	60550038	N	T	A	61	0.001	0.633422	30	24.1295	-19.7372	0.548419	31	30.7198	-6.88245
1	60550087	N	G	T	38	0.001	0.750167	16	8.76756	-21.7638	0.5	22	24.1401	0
1	60555499	N	A	C	56	0.001	0.793299	29	13.1447	-47.986	0.592654	27	24.1335	-11.9174
1	60555540	N	A	T	54	0.001	0.750167	24	13.1513	-32.6457	0.633422	30	24.1295	-19.7372
1	60555564	N	G	A	47	0.001	0.6501	20	15.3539	-15.0114	0.592654	27	24.1335	-11.9174
1	60555570	N	T	C	47	0.001	0.6501	20	15.3539	-15.0114	0.592654	27	24.1335	-11.9174
1	60558392	N	A	G	41	0.001	0.56004	25	24.1361	-6.95255	0.937792	16	2.17588	-45.4605
1	60558416	N	C	A	38	0.001	0.478246	23	24.1388	2.24072	0.933623	15	2.17722	-42.0104
1	60558418	N	A	T	40	0.001	0.478246	23	24.1388	2.24072	0.941471	17	2.17455	-48.919
1	60561661	N	G	A	59	0.001	0.566711	30	28.5239	-9.32383	0.655276	29	21.9336	-22.6148
1	60561846	N	C	T	90	0.001	0.784504	51	24.1014	-81.2384	0.872043	39	10.9341	-87.9141
1	60561885	N	A	C	121	0.001	0.793847	63	28.4799	-104.49	0.879564	58	15.3032	-134.361
1	60561905	N	C	T	139	0.0107914	0.741476	73	40.6931	-94.3942	0.864177	66	13.6408	-138.622
1	60561912	N	T	A	145	0.001	0.8002	75	32.8583	-127.787	0.785905	70	32.865	-112.188
1	60561964	N	A	G	104	0.100962	0.603191	52	20.6248	-20.083	0.478444	52	39.446	4.39444
1	60561968	N	T	A	90	0.0166667	0.637913	44	34.1723	-29.6812	0.623611	46	30.0698	-26.3608
1	60562646	N	G	A	47	0.001	0.6501	20	15.3539	-15.0114	0.555593	27	26.3307	-6.9257
1	60562654	N	G	A	59	0.001	0.750167	24	13.1513	-32.6457	0.657248	35	26.32	-27.6859
1	60562663	N	G	T	67	0.001	0.586264	29	26.328	-11.8525	0.842334	38	13.1327	-76.6587
1	60562695	N	G	T	86	0.001	0.8002	35	15.3339	-59.6339	0.784504	51	24.1014	-81.2384
1	60562702	N	A	G	87	0.001	0.80576	36	15.3326	-62.7781	0.745262	51	28.4959	-67.7307
1	60562704	N	A	T	88	0.001	0.636455	33	26.3227	-22.2609	0.545485	55	54.8573	-11.4413
1	60562706	N	C	T	91	0.001	0.628657	35	28.5172	-22.1155	0.517869	56	59.2504	-4.46588
1	60562713	N	G	A	96	0.001	0.80576	36	15.3326	-62.7781	0.766845	60	30.6811	-88.2961
1	60562721	N	G	T	100	0.001	0.72515	40	24.1161	-47.9483	0.9503	60	6.51165	-178.006
1	60562744	N	C	T	100	0.001	0.902708	41	8.73421	-103.132	0.813769	59	24.0908	-106.328
1	60562751	N	T	G	89	0.001	0.816	38	15.3299	-69.106	0.745262	51	28.4959	-67.7307
1	60562769	N	T	C	57	0.001	0.571476	21	19.747	-7.02172	0.5	36	39.502	0
1	60562779	N	A	G	53	0.001	0.571476	21	19.747	-7.02172	0.5	32	35.1129	0
1	60562790	N	G	A	56	0.001	0.909364	22	4.36511	-56.6445	0.617726	34	28.5186	-19.4779
1	60562801	N	C	T	57	0.001	0.5	24	26.3347	0	0.515162	33	35.1116	-2.22753
1	60562815	N	A	G	57	0.001	1	23	0	-82.3749	0.676588	34	24.1241	-30.6946
1	60562825	N	A	G	60	0.001	0.555593	27	26.3307	-6.9257	0.515162	33	35.1116	-2.22753
1	60562864	N	C	T	82	0.001	0.393869	33	28.5199	16.8768	0.755272	49	26.3013	-68.3063
1	60562873	N	G	T	94	0.001	0.589804	39	35.1036	-16.6438	0.745618	55	30.6878	-73.1711
1	60562876	N	G	T	96	0.078125	0.583537	39	27.6864	-13.8261	0.829421	57	8.12188	-87.9762
1	60562877	N	G	A	92	0.001	0.611185	36	30.7131	-19.3705	0.803774	56	24.0948	-96.8521
1	60562890	N	G	T	142	0.001	0.822796	62	24.0868	-115.874	0.9503	80	8.6822	-237.341
1	60562892	N	C	T	133	0.001	0.724288	58	35.0782	-69.2086	0.866911	75	21.8722	-165.918
1	60562893	N	G	A	137	0.001	0.916945	60	10.9061	-158.619	0.766411	77	39.4473	-113.088
1	60562895	N	T	A	144	0.001	0.770672	61	30.6798	-91.3532	0.879771	83	21.8615	-192.419
1	60562912	N	G	A	159	0.001	0.811802	69	28.4719	-123.356	0.744608	90	50.4161	-119.14
1	60562917	N	G	A	161	0.0186335	0.809448	72	28.9611	-125.556	0.808478	89	25.5965	-147.534
1	60562920	N	T	C	146	0.001	0.863879	66	19.687	-144.386	0.850234	80	26.26	-166.315
1	60562921	N	C	G	157	0.001	0.925657	67	10.8968	-182.554	0.766845	90	46.0217	-132.444
1	60562930	N	C	A	157	0.001	0.914562	70	13.09	-183.528	0.770295	87	43.8284	-130.067
1	60562931	N	A	G	152	0.001	0.85098	67	21.8829	-139.682	0.847291	85	28.4505	-174.749
1	60562932	N	C	A	154	0.001	0.82111	67	26.2773	-124.378	0.908318	87	17.4618	-223.186
1	60562940	N	G	A	153	0.001	0.913319	69	13.0913	-180.126	0.773992	84	41.6352	-127.703
1	60562942	N	G	A	152	0.001	0.926755	68	10.8954	-185.983	0.785905	84	39.438	-134.626
1	60562950	N	G	T	135	0.001	0.707035	58	37.2755	-62.9692	0.74042	77	43.8418	-99.8331
1	60562961	N	C	T	118	0.001	0.720147	50	30.6945	-58.3583	0.720735	68	41.6566	-79.6188
1	60562967	N	T	C	108	0.0555556	0.736364	46	16.4545	-51.1797	0.742667	62	24.178	-72.77
1	60562968	N	G	A	108	0.001	0.935073	46	6.53032	-129.478	0.790516	62	28.4812	-101.373
1	60562974	N	G	A	105	0.001	0.73929	46	26.3053	-59.3037	0.728966	59	35.0769	-72.153
1	60562986	N	G	T	87	0.0862069	0.471975	40	28.1256	4.39445	0.596812	47	24.724	-18.1107
1	60562990	N	G	T	88	0.001	0.750167	40	21.9189	-54.4095	0.72932	48	28.4999	-58.8088
1	60562996	N	T	A	69	0.001	0.655276	29	21.9336	-22.6148	0.675117	40	28.5106	-35.7664
1	60563000	N	T	C	68	0.001	0.724288	29	17.5391	-34.6043	0.692436	39	26.3147	-38.879
1	60563598	N	G	A	53	0.001	0.62077	29	24.1308	-17.087	0.666778	24	17.5458	-20.2962
1	60563627	N	T	A	64	0.001	0.514295	35	37.3061	-2.2258	0.517253	29	30.7225	-2.2317
1	60563712	N	A	G	106	0.001	0.508778	57	61.4463	-2.21477	0.673585	49	35.0902	-43.3752
1	60563778	N	A	T	175	0.001	0.855793	90	28.4439	-191.058	0.870836	85	24.0561	-190.765
1	60563811	N	G	A	201	0.0149254	0.616556	105	79.2954	-57.8126	0.707347	96	53.6314	-101.153
1	60563859	N	T	C	186	0.016129	0.836996	92	21.4595	-171.316	0.76888	94	46.3065	-137.879
1	60563863	N	T	C	188	0.001	0.903495	93	19.651	-234.581	0.884467	95	24.0428	-223.99
1	60563907	N	A	G	173	0.001	0.771265	83	41.6366	-124.636	0.744608	90	50.4161	-119.14
1	60563908	N	A	T	168	0.001	0.815025	81	32.8503	-146.723	0.896816	87	19.659	-214.345
1	60563909	N	T	G	177	0.00847458	0.854286	88	27.5667	-184.522	0.82	89	27.9766	-159.617
1	60563918	N	T	C	165	0.001	0.827379	81	30.6531	-154.164	0.80973	84	35.0435	-148.903
1	60563924	N	T	C	169	0.001	0.815025	81	32.8503	-146.723	0.761538	88	46.0244	-126.354
1	60563947	N	A	T	143	0.001	0.836045	67	24.0801	-131.921	0.829167	76	28.4626	-145.672
1	60563961	N	C	T	130	0.001	0.933623	60	8.70888	-168.042	0.814496	70	28.4706	-126.526
1	60563966	N	T	C	127	0.001	0.796808	59	26.288	-99.0964	0.691304	68	46.051	-67.3266
1	60563984	N	A	G	122	0.001	0.915531	59	10.9074	-155.211	0.793847	63	28.4799	-104.49
1	60563991	N	A	G	123	0.001	0.816878	60	24.0894	-109.503	0.793847	63	28.4799	-104.49
1	60563992	N	T	A	125	0.001	0.803481	61	26.2853	-105.371	0.781438	64	30.6758	-100.582
1	60564009	N	A	G	122	0.0245902	0.782486	55	20.1162	-82.0092	0.654083	67	43.024	-49.4072
1	60569952	N	G	A	48	0.001	0.880254	25	6.55833	-58.0584	0.521754	23	24.1388	-2.24072
1	60570032	N	A	G	69	0.001	0.794314	34	15.3352	-56.5039	0.657248	35	26.32	-27.6859
1	60570037	N	T	G	68	0.001	0.853177	34	10.9408	-71.4724	0.676588	34	24.1241	-30.6946
1	60570039	N	A	G	66	0.001	0.838936	31	10.9448	-61.725	0.685838	35	24.1228	-33.5101
1	60570054	N	C	T	66	0.001	0.838936	31	10.9448	-61.725	0.685838	35	24.1228	-33.5101
1	60572188	N	G	T	48	0.001	0.73929	23	13.1527	-29.6519	0.520013	25	26.3334	-2.23723
1	60572436	N	A	C	54	0.001	0.541695	24	24.1375	-4.56131	0.600067	30	26.3267	-14.3915
1	60572439	N	A	G	56	0.001	0.538487	26	26.332	-4.54845	0.466644	30	30.7211	4.52788
1	60572449	N	A	G	61	0.001	0.600067	30	26.3267	-14.3915	0.548419	31	30.7198	-6.88245
1	60572509	N	A	T	43	0.001	0.571476	21	19.747	-7.02172	0.5	22	24.1401	0
1	60572525	N	A	T	51	0.001	0.541695	24	24.1375	-4.56131	0.592654	27	24.1335	-11.9174
1	60574519	N	T	C	45	0.001	0.722371	18	10.9621	-21.2608	0.518531	27	28.5279	-2.23428
1	60574522	N	A	T	46	0.001	0.777963	18	8.76489	-27.8561	0.607214	28	24.1321	-14.4791
1	60574591	N	G	A	54	0.001	0.423026	26	24.1348	9.40673	0.642953	28	21.9349	-19.8957
1	60574600	N	G	T	56	0.001	0.615462	26	21.9376	-14.5805	0.600067	30	26.3267	-14.3915
1	60574639	N	T	A	64	0.001	0.629716	27	21.9362	-17.2163	0.486477	37	39.5007	2.22426
1	60574665	N	A	C	60	0.001	0.600067	25	21.9389	-11.9929	0.457114	35	35.1089	6.84914
1	60574666	N	T	C	61	0.001	0.592654	27	24.1335	-11.9174	0.441137	34	32.913	9.26057
1	60574668	N	C	T	60	0.001	0.615462	26	21.9376	-14.5805	0.441137	34	32.913	9.26057
1	60574683	N	A	T	65	0.001	0.551759	29	28.5252	-6.90258	0.5	36	39.502	0
1	60574695	N	T	C	62	0.001	0.571476	28	26.3294	-9.36228	0.529431	34	35.1102	-4.51217
1	60574706	N	A	G	65	0.001	0.612979	31	26.3253	-16.9749	0.529431	34	35.1102	-4.51217
1	60574730	N	A	C	63	0.001	0.656354	32	24.1268	-25.1502	0.709817	31	19.7337	-34.1878
1	60574753	N	C	A	56	0.001	0.633422	30	24.1295	-19.7372	0.615462	26	21.9376	-14.5805
1	60574767	N	G	T	47	0.001	0.43996	25	24.1361	6.95255	0.59097	22	19.7457	-9.52023
1	60574884	N	A	G	41	0.001	0.555593	18	17.5538	-4.61713	0.478246	23	24.1388	2.24072
1	60574887	N	T	C	40	0.001	0.588294	17	15.3579	-7.12387	0.478246	23	24.1388	2.24072
1	60574904	N	A	T	47	0.001	0.636455	22	17.5485	-14.8406	0.56004	25	24.1361	-6.95255
1	60575020	N	T	A	65	0.001	0.551759	29	28.5252	-6.90258	0.722371	36	21.9242	-42.5216
1	60575106	N	C	T	62	0.001	0.593813	32	28.5212	-14.315	0.666778	30	21.9322	-25.3702
1	60575230	N	A	T	80	0.001	0.473667	38	39.4994	4.49976	0.690603	42	28.5079	-41.4075
1	60575262	N	C	T	73	0.001	0.382274	34	28.5186	19.4779	0.718094	39	24.1175	-45.0176
1	60575263	N	C	T	71	0.001	0.363545	33	26.3227	22.2609	0.710667	38	24.1188	-42.1071
1	60575363	N	G	T	49	0.001	0.423026	26	24.1348	9.40673	0.608768	23	19.7443	-12.0818
1	60575369	N	A	C	52	0.001	0.538487	26	26.332	-4.54845	0.692436	26	17.5431	-25.9193
1	60575377	N	A	G	56	0.001	0.466644	30	30.7211	4.52788	0.653949	26	19.7403	-20.0797
1	60575396	N	A	T	56	0.001	0.407346	27	24.1335	11.9174	0.655276	29	21.9336	-22.6148
1	60575497	N	C	G	51	0.001	0.448241	29	28.5252	6.90258	0.727424	22	13.154	-26.6888
1	60575529	N	G	C	47	0.001	0.607214	28	24.1321	-14.4791	0.473667	19	19.7497	2.24988
1	60575547	N	T	A	45	0.001	0.592654	27	24.1335	-11.9174	0.5	18	19.751	0
1	60576804	N	C	A	29	0.001	0.5	22	24.1401	0	0.571476	7	6.58234	-2.34057
1	60577839	N	G	A	47	0.001	0.666778	24	17.5458	-20.2962	0.521754	23	24.1388	-2.24072
1	60577840	N	A	T	50	0.001	0.68012	25	17.5445	-23.0889	0.56004	25	24.1361	-6.95255
1	60578029	N	T	A	58	0.001	0.764883	34	17.5324	-49.5836	0.5	24	26.3347	0
1	60578050	N	T	A	58	0.001	0.788071	33	15.3366	-53.3892	0.43996	25	24.1361	6.95255
1	60580566	N	A	T	45	0.001	0.5	24	26.3347	0	0.666778	21	15.3526	-17.7592
1	60580654	N	A	C	42	0.001	0.458306	24	24.1375	4.56131	0.666778	18	13.1593	-15.2221
1	60580694	N	T	C	45	0.001	0.458306	24	24.1375	4.56131	0.666778	21	15.3526	-17.7592
1	60581464	N	A	T	42	0.001	0.576974	26	24.1348	-9.40673	0.562542	16	15.3592	-4.6451
1	60581508	N	G	C	44	0.001	0.5	28	30.7238	0	0.687625	16	10.9648	-15.4893
1	60581661	N	G	C	48	0.001	0.518531	27	28.5279	-2.23428	0.80973	21	8.76089	-37.2258
1	60581682	N	G	A	54	0.001	0.562542	32	30.7185	-9.29021	0.863879	22	6.56233	-48.1286
1	60581720	N	T	A	55	0.001	0.542886	35	35.1089	-6.84914	0.900267	20	4.36778	-49.8782
1	60581723	N	T	A	53	0.001	0.514295	35	37.3061	-2.2258	0.889149	18	4.37044	-43.1565
1	60582385	N	T	G	44	0.001	0.666778	21	15.3526	-17.7592	0.521754	23	24.1388	-2.24072
1	60582918	N	A	C	52	0.001	0.520013	25	26.3334	-2.23723	0.518531	27	28.5279	-2.23428
1	60582992	N	C	G	46	0.001	0.545485	22	21.9429	-4.57652	0.5	24	26.3347	0
1	60582993	N	G	A	49	0.001	0.520013	25	26.3334	-2.23723	0.5	24	26.3347	0
1	60583693	N	T	C	82	0.001	0.756269	41	21.9176	-57.4258	0.634236	41	32.9037	-27.1572
1	60583697	N	T	C	84	0.001	0.756269	41	21.9176	-57.4258	0.604721	43	37.2955	-21.6727
1	60583719	N	G	A	78	0.001	0.432387	37	35.1062	11.6639	0.634236	41	32.9037	-27.1572
1	60583724	N	G	A	79	0.001	0.729883	37	21.9229	-45.4647	0.571476	42	39.494	-14.0434
1	60583726	N	A	T	79	0.001	0.722371	36	21.9242	-42.5216	0.604721	43	37.2955	-21.6727
1	60583786	N	G	A	86	0.001	0.820727	39	15.3286	-72.2881	0.680972	47	32.8957	-43.6434
1	60583797	N	T	A	107	0.001	0.777963	45	21.9122	-69.6403	0.806656	62	26.284	-108.52
1	60583800	N	A	C	108	0.001	0.702263	47	30.6985	-49.6523	0.524607	61	63.6382	-6.73929
1	60583820	N	G	A	114	0.001	0.750167	48	26.3027	-65.2913	0.879041	66	17.4898	-152.605
1	60583823	N	C	A	112	0.001	0.755272	49	26.3013	-68.3063	0.857381	63	19.691	-134.537
1	60583832	N	G	A	95	0.001	0.675117	40	28.5106	-35.7664	0.8002	55	24.0961	-93.7103
1	60583852	N	C	A	108	0.001	0.755726	45	24.1095	-62.866	0.698545	63	41.6632	-65.1296
1	60583878	N	T	G	130	0.001	0.818394	55	21.8989	-100.994	0.853569	75	24.0694	-157.893
1	60583917	N	G	T	137	0.001	0.70384	54	35.0836	-57.5679	0.831546	83	30.6504	-160.583
1	60583937	N	A	T	134	0.001	0.428524	56	52.6587	18.7246	0.589804	78	70.2072	-33.2876
1	60583942	N	G	A	133	0.001	0.737	57	32.8823	-72.6418	0.565833	76	72.4071	-23.2918
1	60583943	N	A	T	135	0.001	0.776046	58	28.4866	-88.9932	0.818394	77	30.6584	-141.391
1	60583945	N	A	G	130	0.001	0.8002	55	24.0961	-93.7103	0.866911	75	21.8722	-165.918
1	60583946	N	C	A	137	0.001	0.754556	57	30.6851	-79.1873	0.600067	80	70.2045	-38.3773
1	60583970	N	T	C	134	0.001	0.8002	55	24.0961	-93.7103	0.696334	79	52.628	-80.6117
1	60583971	N	A	G	128	0.001	0.796116	49	21.9069	-82.0591	0.595	79	70.2058	-35.8238
1	60583975	N	A	G	129	0.001	0.70602	51	32.8903	-55.0514	0.653949	78	59.221	-60.2392
1	60584007	N	A	G	130	0.001	0.777963	54	26.2947	-83.5684	0.895	76	17.4764	-186.044
1	60584010	N	T	A	131	0.001	0.759432	54	28.4919	-76.7735	0.896368	77	17.4751	-189.407
1	60584015	N	C	T	115	0.001	0.766135	47	24.1068	-68.9396	0.588294	68	61.4316	-28.4955
1	60584016	N	G	A	116	0.001	0.771014	48	24.1054	-71.9963	0.588294	68	61.4316	-28.4955
1	60584023	N	C	T	70	0.001	0.879041	33	8.74489	-76.3023	0.702838	37	24.1201	-39.218
1	60584032	N	T	A	101	0.193069	0.481075	40	7.31998	2.19722	0.613216	61	28.5475	-24.9745
1	60584039	N	C	A	97	0.001	0.684334	38	26.316	-36.0426	0.796808	59	26.288	-99.0964
1	60584040	N	A	G	96	0.001	0.675793	37	26.3173	-33.2304	0.813769	59	24.0908	-106.328
1	60584067	N	G	A	101	0.001	0.604721	43	37.2955	-21.6727	0.62077	58	48.2616	-34.1741
1	60584076	N	A	C	100	0.001	0.690603	42	28.5079	-41.4075	0.551759	58	57.0505	-13.8052
1	60584084	N	A	T	100	0.001	0.68194	44	30.7025	-41.1093	0.553607	56	54.8559	-13.8274
1	60584119	N	A	T	75	0.001	0.562542	32	30.7185	-9.29021	0.488364	43	46.0844	2.22048
1	60584125	N	A	G	57	0.001	0.461513	26	26.332	4.54845	0.612979	31	26.3253	-16.9749
1	60584126	N	T	A	57	0.001	0.464262	28	28.5266	4.53743	0.586264	29	26.328	-11.8525
1	60584247	N	T	C	70	0.0214286	0.644958	28	21.1665	-19.8957	0.636119	42	26.0624	-26.5734
1	60584280	N	T	A	81	0.001	0.709817	31	19.7337	-34.1878	0.760174	50	26.3	-71.3346
1	60584381	N	A	T	61	0.001	0.772909	22	10.9568	-33.2829	0.666778	39	28.5119	-32.9813
1	60584393	N	T	A	60	0.001	0.956827	23	2.16655	-69.7996	0.702838	37	24.1201	-39.218
1	60584546	N	A	G	83	0.001	0.677538	31	21.9309	-28.159	0.634705	52	41.6779	-34.5773
1	60584558	N	G	T	84	0.001	0.51614	31	32.917	-2.22949	0.528321	53	54.8599	-6.76158
1	60584568	N	A	T	85	0.001	0.548419	31	30.7198	-6.88245	0.555593	54	52.6614	-13.8514
1	60584573	N	G	T	86	0.001	0.515162	33	35.1116	-2.22753	0.547201	53	52.6627	-11.4585
1	60584599	N	T	A	102	0.001	0.64112	39	30.7091	-27.3145	0.619127	63	52.6494	-36.5643
1	60584606	N	C	A	100	0.001	0.621703	37	30.7118	-21.9863	0.58736	63	57.0438	-26.1
1	60584622	N	A	G	112	0.001	0.690603	42	28.5079	-41.4075	0.614362	70	59.2317	-38.8453
1	60584644	N	G	C	115	0.001	0.510645	47	50.4735	-2.2185	0.544147	68	68.0233	-13.7135
1	60584677	N	T	A	109	0.001	0.56004	50	48.2722	-13.9051	0.50848	59	63.6408	-2.21417
1	60584679	N	T	G	108	0.001	0.807898	52	21.9029	-91.4851	0.768036	56	28.4892	-82.8617
1	60584702	N	G	T	129	0.001	0.719445	57	35.0796	-66.2773	0.916945	72	13.0873	-190.342
1	60584711	N	G	T	139	0.001	0.684334	57	39.474	-54.0638	0.817285	82	32.849	-149.9
1	60584768	N	T	C	147	0.001	0.596218	52	46.0724	-23.9073	0.6422	95	74.5789	-67.1055
1	60584789	N	A	G	138	0.001	0.659681	47	35.0929	-37.8304	0.582473	91	83.3731	-35.4422
1	60584821	N	A	T	141	0.001	0.775694	49	24.1041	-75.0653	0.880689	92	24.0468	-213.99
1	60584869	N	A	T	117	0.0384615	0.77467	46	8.32458	-59.5289	0.811001	71	27.0726	-122.408
1	60584901	N	G	T	109	0.001	0.886622	44	10.9274	-104.546	0.815595	65	26.28	-118.014
1	60584915	N	T	A	116	0.012931	0.596584	47	40.9334	-21.5091	0.514835	69	64.0653	-4.40894
1	60584931	N	T	C	113	0.001	0.708472	48	30.6971	-52.5375	0.738621	65	37.2661	-83.5173
1	60584982	N	C	A	88	0.001	0.743019	35	19.7283	-45.9698	0.679365	53	37.2821	-48.7125
1	60585127	N	G	T	111	0.001	0.686399	51	35.0876	-48.9993	0.750167	60	32.8783	-81.6142
1	60585131	N	A	T	114	0.001	0.905931	53	10.9154	-134.833	0.819886	61	24.0881	-112.685
1	60585200	N	A	T	178	0.001	0.894381	85	19.6616	-207.62	0.860456	93	28.4399	-200.889
1	60585216	N	G	A	189	0.001	0.908318	87	17.4618	-223.186	0.882608	102	26.2307	-238.895
1	60585241	N	C	T	195	0.001	0.470569	85	87.7756	11.2804	0.536388	110	111.912	-18.1601
1	60585248	N	T	C	193	0.001	0.790892	86	39.4353	-140.841	0.850701	107	35.0129	-222.839
1	60585363	N	G	T	116	0.001	0.889149	54	13.1113	-129.469	0.806656	62	26.284	-108.52
1	60585388	N	G	A	119	0.001	0.807222	57	24.0934	-100.003	0.790516	62	28.4812	-101.373
1	60585405	N	A	T	104	0.001	0.666778	51	37.2848	-43.1294	0.924812	53	8.71821	-143.987
1	60585406	N	A	C	109	0.001	0.673192	52	37.2835	-45.9116	0.930112	57	8.71287	-157.716
1	60585427	N	G	C	104	0.0576923	0.708333	52	22.2651	-50.3061	0.479167	52	40.2534	4.39444
1	60585449	N	T	C	107	0.001	0.768036	56	28.4892	-82.8617	0.843366	51	17.5098	-103.292
1	60585472	N	A	G	110	0.001	0.654649	55	41.6739	-42.6944	0.509097	55	59.2517	-2.21541
1	60585525	N	C	T	75	0.001	0.636455	33	26.3227	-22.2609	0.738254	42	24.1135	-53.8655
1	60585615	N	A	T	59	0.001	0.384538	26	21.9376	14.5805	0.636455	33	26.3227	-22.2609
1	60585690	N	G	T	131	0.001	0.672843	55	39.4767	-48.4481	0.407833	76	68.0126	33.3549
1	60585736	N	C	G	165	0.001	0.866911	60	17.4978	-132.735	0.885972	105	26.2267	-248.906
1	60585745	N	C	A	169	0.001	0.812709	64	26.2813	-114.842	0.838321	105	37.2128	-208.573
1	60585759	N	C	A	165	0.001	0.774377	62	30.6785	-94.4201	0.82546	103	39.4127	-194.552
1	60585767	N	T	A	171	0.001	0.758237	62	32.8757	-87.6521	0.816725	109	43.7991	-198.807
1	60585794	N	T	A	190	0.0394737	0.831541	66	7.7876	-108.638	0.896906	124	22.0211	-289.162
1	60585829	N	A	T	210	0.001	0.7973	69	30.6691	-116.134	0.844201	141	48.1509	-286.485
1	60585850	N	A	T	228	0.001	0.975	79	4.28908	-255.655	0.906311	149	30.5624	-379.564
1	60585853	N	C	G	221	0.001	0.7765	76	37.2514	-116.849	0.765694	145	74.5122	-212.254
1	60585877	N	C	A	224	0.001	0.988963	88	2.07985	-300.012	0.889966	136	32.777	-327.023
1	60585880	N	T	C	222	0.001	0.843603	83	28.4532	-168.255	0.841955	139	48.1535	-280.002
1	60585884	N	A	T	230	0.001	0.483135	89	94.3619	6.69283	0.560324	141	136.04	-39.4074
1	60585889	N	T	A	232	0.001	0.910386	89	17.4591	-229.972	0.881373	143	37.1621	-333.436
1	60585904	N	C	G	207	0.0217391	0.787358	85	27.7593	-128.354	0.839706	122	36.3135	-235.046
1	60585910	N	A	T	244	0.001	0.979043	94	4.26908	-308.704	0.913609	150	28.3638	-391.973
1	60585923	N	A	T	229	0.001	0.766845	90	46.0217	-132.444	0.79876	139	61.3369	-235.4
1	60585939	N	A	T	234	0.001	0.903495	93	19.651	-234.581	0.922267	141	23.9814	-379.7
1	60585941	N	A	C	236	0.001	0.989688	94	2.07184	-321.38	0.901676	142	30.5717	-355.896
1	60585952	N	A	T	227	0.001	0.730491	89	52.6147	-109.706	0.775546	138	67.9299	-211.268
1	60586027	N	C	A	170	0.001	0.712263	66	41.6592	-73.7859	0.60584	104	89.9475	-53.0281
1	60586084	N	A	C	113	0.001	0.72515	40	24.1161	-47.9483	0.657639	73	54.8333	-57.9077
1	60586088	N	T	A	102	0.001	0.685838	35	24.1228	-33.5101	0.656821	67	50.4468	-52.836
1	60586099	N	T	G	79	0.0379747	0.766933	26	8.09515	-34.318	0.697436	53	28.2623	-50.9098
1	60586101	N	A	T	75	0.001	0.791861	24	10.9541	-39.4687	0.70602	51	32.8903	-55.0514
1	60586106	N	A	C	73	0.001	0.68012	25	17.5445	-23.0889	0.625083	48	39.486	-29.3988
1	60586111	N	T	A	72	0.001	0.708472	24	15.3486	-26.2687	0.604236	48	41.6833	-24.0709
1	60586132	N	A	G	49	0.001	0.777963	18	8.76489	-27.8561	0.548419	31	30.7198	-6.88245
1	60586147	N	A	T	36	0.001	0.76941	13	6.57434	-19.3571	0.478246	23	24.1388	2.24072
1	60586419	N	T	A	74	0.001	0.757748	33	17.5338	-46.5459	0.609829	41	35.1009	-21.7668
1	60586422	N	G	T	72	0.001	0.718896	32	19.7323	-37.0982	0.449967	40	39.4967	9.18958
1	60586423	N	C	T	73	0.001	0.727424	33	19.731	-40.0332	0.449967	40	39.4967	9.18958
1	60586509	N	T	G	81	0.001	0.697806	43	28.5066	-44.2608	0.763334	38	19.7243	-55.0203
1	60586586	N	A	T	87	0.001	0.49019	51	54.8626	2.21684	0.777963	36	17.5298	-55.7122
1	60586684	N	C	A	87	0.001	0.608768	46	39.4887	-24.1636	0.658642	41	30.7065	-32.7579
1	60586740	N	T	C	95	0.001	0.789667	57	26.2907	-92.8567	0.868667	38	10.9354	-84.6088
1	60586821	N	C	T	91	0.001	0.555593	54	52.6614	-13.8514	0.702838	37	24.1201	-39.218
1	60586831	N	A	T	90	0.001	0.740901	54	30.6891	-70.1814	0.861352	36	10.9381	-78.0227
1	60586869	N	G	T	86	0.001	0.733489	45	26.3067	-56.3326	0.853895	41	13.1287	-86.4202
1	60586874	N	T	A	85	0.001	0.404698	42	37.2968	19.111	0.721078	43	26.3093	-50.4397
1	60586929	N	C	A	93	0.001	0.744844	47	26.304	-62.2903	0.891566	46	10.9248	-111.242
1	60586934	N	A	C	90	0.001	0.744844	47	26.304	-62.2902	0.907248	43	8.73155	-109.898
1	60587038	N	G	T	83	0.001	0.738254	42	24.1135	-53.8655	0.878301	41	10.9314	-94.5469
1	60587039	N	C	T	87	0.0517241	0.523569	46	34.0699	-4.39445	0.811111	41	11.9704	-66.4157
1	60587096	N	T	A	98	0.001	0.734851	49	28.4986	-61.7682	0.918647	49	8.72355	-130.306
1	60587118	N	G	A	94	0.001	0.541695	48	48.2749	-9.12262	0.630522	46	37.2915	-29.5336
1	60587131	N	T	C	83	0.001	0.755726	45	24.1095	-62.866	0.921334	38	6.54099	-102
1	60587135	N	C	G	84	0.001	0.659681	47	35.0929	-37.8304	0.621703	37	30.7118	-21.9863
1	60587148	N	T	C	84	0.001	0.755726	45	24.1095	-62.866	0.795069	39	17.5258	-65.0221
1	60589553	N	T	A	41	0.001	0.62077	29	24.1308	-17.087	0.916945	12	2.18122	-31.7237
1	60589554	N	C	A	41	0.001	0.62077	29	24.1308	-17.087	0.916945	12	2.18122	-31.7237
1	60589590	N	T	A	52	0.001	0.558863	34	32.913	-9.26057	0.611185	18	15.3566	-9.68525
1	60591395	N	T	C	58	0.001	0.461513	26	26.332	4.54845	0.562542	32	30.7185	-9.29021
1	60591396	N	C	T	61	0.001	0.586264	29	26.328	-11.8525	0.437458	32	30.7185	9.29021
1	60591404	N	T	C	56	0.001	0.444407	27	26.3307	6.9257	0.62077	29	24.1308	-17.087
1	60591417	N	C	A	64	0.001	0.612979	31	26.3253	-16.9749	0.484838	33	35.1116	2.22753
1	60591423	N	C	T	62	0.001	0.62077	29	24.1308	-17.087	0.636455	33	26.3227	-22.2609
1	60591425	N	T	A	66	0.001	0.612979	31	26.3253	-16.9749	0.514295	35	37.3061	-2.2258
1	60591441	N	T	G	132	0.001	0.68128	69	48.2469	-64.198	0.698545	63	41.6632	-65.1296
1	60591443	N	C	A	131	0.001	0.779598	68	32.8677	-106.002	0.746196	63	35.0716	-84.0522
1	60591449	N	A	G	142	0.001	0.840227	75	26.2667	-150.08	0.82111	67	26.2773	-124.378
1	60591454	N	T	G	158	0.001	0.65893	85	63.6061	-68.0519	0.767302	73	37.2555	-107.653
1	60591469	N	T	G	165	0.0636364	0.661936	87	46.0961	-63.2812	0.796939	78	18.2417	-111.609
1	60591488	N	C	A	161	0.001	0.597766	87	76.7868	-40.6961	0.756928	74	39.4513	-103.971
1	60591490	N	A	C	160	0.001	0.752978	89	48.2202	-122.713	0.873489	71	19.6803	-160.894
1	60591493	N	A	T	166	0.001	0.621133	95	78.9734	-56.1603	0.746643	71	39.4553	-94.9336
1	60591506	N	T	A	185	0.001	0.737532	99	56.9958	-126.507	0.709442	86	54.8159	-94.6441
1	60591522	N	A	C	170	0.001	0.652276	92	70.1885	-70.1807	0.76941	78	39.446	-116.143
1	60591550	N	C	A	180	0.001	0.666778	93	67.9899	-78.6477	0.770295	87	43.8284	-130.067
1	60591556	N	G	A	175	0.001	0.611185	90	76.7828	-48.4263	0.717792	85	52.62	-97.9548
1	60591561	N	G	A	181	0.00828729	0.729536	93	46.9023	-110.995	0.797105	88	38.575	-147.081
1	60591567	N	T	C	189	0.0714286	0.691388	94	34.2056	-77.5973	0.763158	95	33.7637	-121.261
1	60591601	N	T	A	172	0.001	0.666778	84	61.4103	-71.0366	0.772909	88	43.8271	-133.132
1	60591605	N	A	T	181	0.001	0.651787	89	67.9953	-67.6466	0.70666	92	59.2024	-99.6701
1	60591608	N	A	G	171	0.001	0.616357	86	72.3937	-48.6385	0.647157	85	65.8034	-62.3934
1	60591623	N	A	G	139	0.001	0.579763	69	63.6275	-25.9306	0.671543	70	50.4428	-61.1313
1	60591633	N	T	A	137	0.001	0.575808	66	61.4342	-23.4933	0.676174	71	50.4415	-63.925
1	60591639	N	A	G	133	0.001	0.806174	67	28.4746	-117.038	0.863879	66	19.687	-144.386
1	60591641	N	A	T	147	0.0102041	0.551074	69	67.172	-16.0919	0.598074	78	59.6935	-35.4849
1	60591649	N	C	T	178	0.00842697	0.79931	85	30.0031	-139.928	0.862262	93	27.516	-200.889
1	60591650	N	G	A	188	0.001	0.868378	91	26.2453	-202.401	0.804327	97	41.6179	-168.148
1	60591660	N	G	A	210	0.001	0.646562	99	76.7708	-72.3403	0.675793	111	78.952	-99.6913
1	60591667	N	A	T	213	0.0211268	0.662516	105	62.7959	-81.7986	0.694365	108	64.0904	-105.26
1	60591673	N	T	G	212	0.001	0.636455	99	78.9681	-66.7828	0.690392	113	76.7522	-111.263
1	60591688	N	G	T	192	0.001	0.866911	90	26.2467	-199.102	0.941471	102	13.0473	-293.514
1	60591691	N	A	G	195	0.001	0.868378	91	26.2453	-202.401	0.932981	104	15.2419	-290.628
1	60591700	N	T	G	194	0.001	0.704682	88	57.0105	-94.2684	0.726566	106	63.5781	-128.014
1	60591705	N	C	A	189	0.001	0.885314	87	21.8562	-205.751	0.892419	102	24.0334	-247.416
1	60591711	N	A	T	191	0.001	0.899143	89	19.6563	-221.08	0.882608	102	26.2307	-238.895
1	60591721	N	G	A	178	0.001	0.847291	85	28.4505	-174.749	0.914255	93	17.4538	-243.57
1	60591726	N	T	A	179	0.001	0.729565	85	50.4228	-104.273	0.77678	94	46.0163	-144.705
1	60591735	N	T	A	170	0.001	0.807898	78	32.8543	-137.228	0.924196	92	15.2579	-249.407
1	60591742	N	T	A	173	0.001	0.688437	77	52.6307	-74.9157	0.771014	96	48.2109	-143.993
1	60591749	N	C	T	169	0.001	0.705265	78	50.4321	-83.8349	0.824392	91	35.0342	-171.159
1	60591785	N	T	G	151	0.001	0.640719	64	50.4508	-44.6815	0.701284	87	57.0118	-91.3901
1	60591790	N	A	T	155	0.00967742	0.80797	68	21.64	-115.205	0.852866	87	27.4377	-181.261
1	60591795	N	G	A	144	0.0104167	0.759882	62	32.0943	-87.6521	0.85433	82	19.8593	-167.211
1	60591804	N	G	T	139	0.205036	0.609113	63	6.24289	-19.775	0.625506	76	33.61	-34.278
1	60591806	N	A	C	137	0.001	0.819886	61	24.0881	-112.685	0.947667	76	8.68752	-223.428
1	60591813	N	C	G	139	0.001	0.806656	62	26.284	-108.52	0.935355	77	10.8834	-216.947
1	60591830	N	G	A	152	0.001	0.909364	66	13.0953	-169.934	0.872341	86	24.0548	-194.073
1	60591833	N	C	G	152	0.001	0.910722	67	13.094	-173.328	0.870836	85	24.0561	-190.765
1	60591844	N	A	C	155	0.001	0.697101	66	43.8565	-67.6532	0.764221	89	46.023	-129.395
1	60591847	N	T	G	151	0.001	0.698545	63	41.6632	-65.1296	0.716053	88	54.8133	-100.456
1	60591854	N	C	A	145	0.001	0.907964	65	13.0967	-166.542	0.8002	80	35.0489	-136.306
1	60591863	N	A	G	140	0.001	0.750167	60	32.8783	-81.6142	0.900267	80	17.4711	-199.513
1	60591866	N	C	T	134	0.001	0.644164	59	46.063	-42.3213	0.706805	75	48.2389	-81.3196
1	60596892	N	T	A	42	0.001	0.645258	31	24.1281	-22.4259	0.454515	11	10.9715	2.28826
1	60596897	N	G	A	44	0.001	0.656354	32	24.1268	-25.1502	0.5	12	13.1673	0
1	60596906	N	A	G	44	0.001	0.666778	33	24.1255	-27.9072	0.545485	11	10.9714	-2.28826
1	60596935	N	T	A	59	0.001	0.619127	42	35.0996	-24.3762	0.411706	17	15.3579	7.12387
1	60596952	N	T	G	63	0.001	0.488881	45	48.2789	2.21944	0.833556	18	6.56767	-35.0998
1	60596953	N	C	T	63	0.001	0.57783	45	41.6873	-16.4739	0.388815	18	15.3566	9.68525
1	60596962	N	A	T	64	0.001	0.5	46	50.4748	0	0.833556	18	6.56767	-35.0998
1	60596965	N	G	A	61	0.001	0.644541	45	35.0956	-32.3735	0.562542	16	15.3592	-4.6451
1	60596975	N	C	A	64	0.117188	0.609259	47	27.1914	-20.8215	0.5	17	4.3979	0
1	60596983	N	A	G	57	0.001	0.571476	42	39.494	-14.0434	0.399933	15	13.1633	7.19574
1	60597088	N	G	T	40	0.001	0.571476	28	26.3294	-9.36228	0.416611	12	10.9701	4.72935
1	60597093	N	G	T	41	0.001	0.551759	29	28.5252	-6.90258	0.416611	12	10.9701	4.72935
1	60597115	N	A	C	48	0.001	0.451581	31	30.7198	6.88245	0.647157	17	13.1607	-12.4787
1	60597155	N	A	T	52	0.001	0.562542	32	30.7185	-9.29021	0.700134	20	13.1567	-20.8691
1	60597156	N	T	C	54	0.001	0.562542	32	30.7185	-9.29021	0.727424	22	13.154	-26.6888
1	60597167	N	A	G	42	0.001	0.481469	27	28.5279	2.23428	0.666778	15	10.9661	-12.6851
1	60597171	N	A	T	39	0.001	0.479987	25	26.3334	2.23723	0.714429	14	8.77023	-15.8399
1	60597734	N	T	A	45	0.001	0.714429	21	13.1553	-23.7599	0.5	24	26.3347	0
1	60597742	N	G	A	39	0.001	0.562542	16	15.3592	-4.6451	0.478246	23	24.1388	2.24072
1	60597743	N	T	G	39	0.001	0.625083	16	13.162	-9.79958	0.478246	23	24.1388	2.24072
1	60597846	N	T	A	46	0.001	0.520013	25	26.3334	-2.23723	0.714429	21	13.1553	-23.7599
1	60599192	N	T	A	180	0.001	0.737	76	43.8431	-96.8557	0.750167	104	56.9891	-141.465
1	60599236	N	A	T	244	0.0922131	0.674709	104	43.8605	-76.8807	0.757313	140	37.8645	-159.804
1	60599302	N	A	G	367	0.001	0.674673	169	120.622	-150.674	0.722371	198	120.583	-233.869
1	60599360	N	C	T	396	0.0416667	0.709473	177	82.4129	-178.244	0.724731	219	96.4859	-239.875
1	60599385	N	G	T	408	0.001	0.740492	181	103.028	-234.757	0.722615	227	138.122	-268.472
1	60599494	N	A	C	527	0.0028463	0.714694	238	148.507	-269.279	0.70873	289	174.205	-314.155
1	60599526	N	T	A	557	0.001	0.956654	252	23.8333	-764.301	0.951121	305	32.5516	-907.439
1	60599532	N	C	A	561	0.001	0.956827	253	23.832	-767.796	0.945102	308	36.942	-897.48
1	60599550	N	A	T	587	0.001	0.959716	271	23.808	-830.755	0.962334	316	25.9452	-977.62
1	60599552	N	T	A	577	0.001	0.95536	267	26.0106	-806.158	0.961598	310	25.9532	-956.588
1	60599617	N	C	A	550	0.001	0.949759	277	30.3917	-820.253	0.97101	273	17.2137	-870.901
1	60599631	N	A	G	569	0.001	0.955007	287	28.1811	-865.482	0.968398	282	19.3989	-891.288
1	60599636	N	T	C	562	0.001	0.939579	280	36.9794	-800.48	0.968398	282	19.3989	-891.288
1	60599641	N	A	T	544	0.001	0.952153	270	28.2038	-806.188	0.963813	274	21.6068	-852.098
1	60599647	N	A	T	541	0.001	0.952683	273	28.1998	-816.644	0.962995	268	21.6148	-831.048
1	60599654	N	A	T	523	0.001	0.935405	262	37.0034	-738.31	0.961994	261	21.6241	-806.503
1	60599655	N	C	G	511	0.001	0.936799	252	34.8195	-713.555	0.965562	259	19.4296	-810.425
1	60599662	N	C	A	514	0.001	0.9503	260	28.2172	-771.359	0.960937	254	21.6335	-781.973
1	60599663	N	T	G	537	0.001	0.951794	268	28.2065	-799.219	0.966854	269	19.4162	-845.566
1	60599665	N	C	T	527	0.0056926	0.820087	266	96.5145	-485.939	0.727791	261	146.274	-313.636
1	60599687	N	T	G	529	0.001	0.941471	255	32.6183	-733.784	0.956509	274	26.0013	-830.607
1	60599691	N	T	G	530	0.001	0.946244	259	30.4157	-757.682	0.963409	271	21.6108	-841.572
1	60599792	N	T	A	582	0.001	0.95714	278	25.9959	-844.585	0.977292	304	14.9751	-991.995
1	60600053	N	T	C	459	0.001	0.677109	226	160.096	-204.72	0.630989	233	188.651	-150.188
1	60600138	N	T	G	515	0.00291262	0.945516	271	31.9049	-789.241	0.976235	244	7.80996	-782.3
1	60600175	N	T	G	514	0.001	0.95404	281	28.1891	-844.543	0.98745	233	6.28093	-789.701
1	60600177	N	C	T	497	0.001	0.952508	272	28.2011	-813.159	0.986992	225	6.29158	-761.244
1	60600217	N	C	T	494	0.00303644	0.951297	262	27.5021	-778.322	0.992341	232	0.934208	-788.34
1	60600252	N	A	G	195	0.0307692	0.842025	111	28.1327	-209.566	0.911047	84	9.14839	-200.142
1	60600298	N	A	C	485	0.001	0.711348	232	146.905	-258.053	0.727424	253	151.271	-306.921
1	60600320	N	A	T	487	0.001	0.715037	235	146.901	-266.774	0.742225	252	142.483	-329.68
1	60600508	N	C	T	491	0.00305499	0.938912	242	31.9716	-688.818	0.90001	249	46.8911	-613.566
1	60600531	N	C	T	444	0.001	0.854118	219	70.0191	-461.997	0.822437	225	87.5889	-419.911
1	60600534	N	T	C	455	0.001	0.949609	217	23.8801	-642.248	0.970902	238	15.0632	-758.955
1	60600588	N	T	A	456	0.00328947	0.851735	209	59.5466	-431.599	0.822571	247	95.5934	-460.306
1	60600595	N	G	T	445	0.001	0.85172	202	65.6473	-422.307	0.815025	243	98.551	-440.17
1	60600822	N	C	G	439	0.001	0.864978	207	61.2462	-454.686	0.849371	232	76.5934	-480.741
1	60600991	N	A	G	454	0.001	0.925062	226	37.0514	-614.513	0.952056	228	23.8654	-680.551
1	60600993	N	A	T	459	0.001	0.837229	227	80.9946	-449.014	0.879564	232	61.2128	-537.442
1	60601188	N	T	G	547	0.001	0.946146	277	32.5889	-810.066	0.974391	270	15.0205	-871.837
1	60601249	N	T	A	504	0.001	0.869294	252	72.1723	-562.381	0.85341	252	80.9612	-530.202
1	60601289	N	A	G	493	0.001	0.941006	253	32.6209	-726.861	0.987825	240	6.27156	-814.607
1	60601323	N	T	A	462	0.001	0.956252	227	21.6695	-687.514	0.944978	235	28.2505	-684.471
1	60601363	N	A	T	446	0.001	0.947667	228	26.0626	-670.285	0.986563	218	6.3009	-736.35
1	60601480	N	T	A	378	0.001	0.953244	170	17.3511	-509.523	0.947414	208	23.8921	-610.953
1	60601586	N	T	C	284	0.001	0.801672	136	59.1437	-233.155	0.804257	148	63.5221	-256.482
1	60601605	N	C	T	274	0.001	0.857381	133	41.5699	-284.023	0.837104	141	50.3481	-278.768
1	60601608	N	G	A	261	0.001	0.902708	123	26.2026	-309.396	0.898817	138	30.5771	-342.405
1	60601638	N	C	T	264	0.001	0.929974	128	19.6043	-354.002	0.91204	136	26.1853	-353.451
1	60601654	N	C	A	262	0.001	0.859615	128	39.3793	-275.63	0.843513	134	45.963	-271.547
1	60601678	N	C	A	247	0.001	0.922021	115	19.6216	-309.419	0.916945	132	23.9934	-348.961
1	60601815	N	C	G	257	0.001	0.879883	108	28.4199	-250.477	0.886164	149	37.1541	-353.452
1	60601834	N	C	G	268	0.001	0.894068	113	26.216	-275.707	0.903495	155	32.7517	-390.968
1	60601857	N	C	T	269	0.00557621	0.867442	113	25.7102	-244.651	0.841016	156	53.7686	-311.858
1	60601858	N	T	G	275	0.001	0.859889	114	35.0035	-245.733	0.844951	161	54.7159	-328.059
1	60601867	N	C	T	279	0.00537634	0.675846	117	82.6543	-104.763	0.73376	162	85.4965	-199.881
1	60601870	N	T	A	274	0.001	0.857381	119	37.1941	-254.125	0.838936	155	54.7239	-308.625
1	60601949	N	T	C	248	0.001	0.818394	110	43.7978	-201.987	0.826305	138	52.5493	-261.537
1	60601957	N	C	T	255	0.001	0.820033	111	43.7965	-205.172	0.80576	144	61.3302	-251.112
1	60601983	N	C	T	228	0.001	0.71583	102	63.5835	-116.296	0.730312	126	74.5376	-155.171
1	60602024	N	G	T	258	0.001	0.798364	109	48.1935	-184.286	0.798857	149	65.718	-252.438
1	60602050	N	T	C	262	0.001	0.822249	118	45.9843	-220.054	0.791861	144	65.7247	-236.812
1	60602051	N	G	A	263	0.001	0.830729	118	43.7871	-227.568	0.793299	145	65.7233	-239.93
1	60602063	N	G	T	234	0.001	0.892154	111	26.2186	-268.993	0.813217	123	50.3721	-221.17
1	60602064	N	A	T	241	0.001	0.883138	111	28.4159	-260.469	0.807898	130	54.7572	-228.713
1	60602076	N	C	G	251	0.001	0.798519	119	52.5747	-201.324	0.772909	132	65.7407	-199.698
1	60602079	N	A	G	250	0.001	0.857381	119	37.1941	-254.125	0.817005	131	52.5587	-239.204
1	60602115	N	A	C	256	0.00585938	0.640551	125	97.8966	-86.8351	0.662174	131	87.5326	-105.334
1	60602125	N	G	A	261	0.001	0.80973	126	52.5653	-223.355	0.770551	135	67.9339	-202.063
1	60602133	N	T	A	253	0.001	0.82928	117	43.7885	-224.357	0.750167	136	74.5242	-184.992
1	60602218	N	T	A	277	0.001	0.635011	126	100.904	-83.995	0.695495	151	100.871	-153.315
1	60602219	N	G	A	285	0.001	0.801728	131	56.9531	-224.636	0.798901	154	67.9086	-260.957
1	60602247	N	G	A	271	0.001	0.805082	123	52.5693	-213.889	0.770451	148	74.5082	-221.42
1	60602264	N	A	T	269	0.001	0.820526	128	50.3654	-237.063	0.80162	141	61.3342	-241.674
1	60602294	N	T	A	270	0.001	0.833556	126	45.9737	-245.699	0.79881	144	63.5275	-243.919
1	60602313	N	G	T	252	0.001	0.854938	117	37.1968	-247.581	0.785376	135	63.5394	-215.864
1	60602323	N	A	T	253	0.001	0.848972	119	39.3913	-246.215	0.783771	134	63.5408	-212.766
1	60602334	N	C	T	246	0.001	0.859889	114	35.0035	-245.733	0.901783	132	28.3879	-330.957
1	60602344	N	G	C	230	0.001	0.845685	110	37.2061	-224.769	0.891928	120	28.4039	-290.57
1	60602350	N	A	G	226	0.001	0.639733	111	87.741	-76.8878	0.652276	115	87.7356	-87.7259
1	60602360	N	C	A	215	0.001	0.813935	102	41.6112	-183.946	0.876357	113	30.6104	-258.753
1	60602365	N	C	T	203	0.001	0.8002	95	41.6206	-161.863	0.870618	108	30.6171	-242.19
1	60602376	N	G	T	114	0.001	0.641604	53	41.6766	-37.2622	0.770672	61	30.6798	-91.3532
1	60602381	N	G	T	110	0.001	0.641604	53	41.6766	-37.2622	0.789667	57	26.2907	-92.8567
1	60602382	N	G	A	109	0.001	0.666778	48	35.0916	-40.5924	0.770672	61	30.6798	-91.3532
1	60602386	N	A	G	113	0.001	0.641604	53	41.6766	-37.2622	0.783522	60	28.4839	-95.1645
1	60602447	N	G	C	230	0.001	0.672843	110	78.9534	-96.8962	0.733489	120	70.1511	-150.22
1	60602455	N	T	C	246	0.001	0.854938	117	37.1968	-247.581	0.860706	129	39.378	-278.911
1	60602457	N	C	G	247	0.001	0.896816	116	26.212	-285.793	0.939224	131	17.4031	-374.052
1	60602482	N	A	G	241	0.001	0.843366	102	35.0196	-206.584	0.827557	139	52.548	-264.74
1	60602505	N	A	G	245	0.001	0.858825	99	30.6291	-212.557	0.890672	146	34.9608	-351.951
1	60602523	N	T	C	238	0.001	0.828502	99	37.2208	-189.26	0.79876	139	61.3369	-235.4
1	60602534	N	G	A	245	0.001	0.827141	104	39.4113	-197.754	0.900977	141	30.5731	-352.521
1	60602541	N	C	T	245	0.001	0.831997	107	39.4073	-207.382	0.891566	138	32.7743	-333.726
1	60602593	N	C	G	227	0.001	0.898225	98	21.8415	-242.65	0.907248	129	26.1946	-329.695
1	60602612	N	T	A	190	0.001	0.790892	86	39.4353	-140.841	0.76941	104	52.5947	-154.857
1	60602634	N	C	T	185	0.001	0.582333	79	72.403	-30.7129	0.632164	106	85.5504	-69.007
1	60602635	N	C	T	177	0.001	0.747	79	43.8391	-105.815	0.755272	98	52.6027	-136.613
1	60602636	N	A	T	185	0.001	0.812709	80	32.8517	-143.552	0.857381	105	32.8183	-224.228
1	60602685	N	C	A	176	0.001	0.76941	78	39.446	-116.143	0.775694	98	48.2082	-150.131
1	60602759	N	A	C	100	0.001	0.5	54	59.253	0	0.630522	46	37.2915	-29.5336
1	60602760	N	T	A	103	0.001	0.490903	55	59.2517	2.21541	0.687625	48	32.8943	-46.4679
1	60602795	N	T	C	110	0.001	0.557415	61	59.2437	-16.1856	0.530633	49	50.4708	-6.77546
1	60602805	N	T	C	106	0.001	0.772111	57	28.4879	-85.9223	0.816538	49	19.7097	-89.3044
1	60602820	N	A	T	107	0.001	0.545485	55	54.8573	-11.4413	0.71168	52	32.889	-57.9463
1	60602823	N	T	A	104	0.001	0.615462	52	43.8751	-29.161	0.538487	52	52.664	-9.09689
1	60602837	N	A	T	107	0.001	0.627536	51	41.6792	-31.9145	0.571476	56	52.6587	-18.7246
1	60602846	N	C	T	104	0.001	0.820214	50	19.7083	-92.4866	0.777963	54	26.2947	-83.5684
1	60602849	N	C	T	103	0.174757	0.512799	48	30.9057	-2.19722	0.600165	55	12.8279	-17.5778
1	60602855	N	T	A	100	0.001	0.645931	48	37.2888	-34.9044	0.576974	52	48.2696	-18.8135
1	60602856	N	G	T	101	0.001	0.489789	49	52.668	2.21764	0.653949	52	39.4807	-40.1594
1	60602883	N	T	A	107	0.001	0.645931	48	37.2888	-34.9044	0.525441	59	61.4436	-6.74429
1	60602901	N	C	T	101	0.0148515	0.454086	45	36.1998	8.98904	0.6443	56	42.8301	-39.7913
1	60602908	N	A	T	93	0.0322581	0.537408	43	29.1977	-6.61493	0.622697	50	39.5733	-29.275
1	60602909	N	G	T	98	0.001	0.533356	45	46.0817	-6.79182	0.49056	53	57.0571	2.21611
1	60602931	N	T	A	96	0.001	0.42217	45	41.6873	16.4739	0.607915	51	43.8765	-26.5608
1	60602956	N	C	T	98	0.001	0.425482	47	43.8818	16.427	0.647157	51	39.482	-37.4361
1	60602971	N	C	G	92	0.0163043	0.339141	45	25.8736	34.5708	0.68286	47	31.931	-43.6434
1	60602979	N	T	C	93	0.001	0.708472	48	30.6971	-52.5375	0.533356	45	46.0817	-6.79182
1	60602983	N	T	A	95	0.001	0.391232	46	39.4887	24.1636	0.714429	49	30.6958	-55.4397
1	60603010	N	C	T	91	0.001	0.714429	49	30.6958	-55.4397	0.476175	42	43.8885	4.48973
1	60603048	N	T	A	76	0.001	0.355459	45	35.0956	32.3735	0.774377	31	15.3392	-47.2101
1	60603052	N	A	T	72	0.001	0.333222	42	30.7051	35.5183	0.766845	30	15.3406	-44.1481
1	60603126	N	A	T	98	0.001	0.784504	51	24.1014	-81.2384	0.979043	47	2.13454	-154.352
1	60603130	N	C	A	95	0.001	0.673585	49	35.0902	-43.3752	0.412985	46	41.6859	18.9762
1	60603253	N	A	C	98	0.001	0.374917	48	39.486	29.3988	0.62008	50	41.6806	-29.275
1	60603423	N	G	A	62	0.001	0.5	30	32.9184	0	0.593813	32	28.5212	-14.315
1	60603482	N	T	C	57	0.0263158	0.520364	26	19.6329	-2.19722	0.549267	31	29.6638	-6.88245
1	60603517	N	T	A	51	0.001	0.56004	25	24.1361	-6.95255	0.615462	26	21.9376	-14.5805
1	60603527	N	A	T	50	0.001	0.5	22	24.1401	0	0.5	28	30.7238	0
1	60603566	N	A	T	52	0.001	0.520013	25	26.3334	-2.23723	0.481469	27	28.5279	2.23428
1	60603572	N	C	G	49	0.001	0.478246	23	24.1388	2.24072	0.692436	26	17.5431	-25.9193
1	60606422	N	G	T	35	0.001	0.520013	25	26.3334	-2.23723	0.700134	10	6.57834	-10.4346
1	60606703	N	A	T	52	0.001	0.666778	39	28.5119	-32.9813	0.692436	13	8.77156	-12.9597
1	60606883	N	A	C	42	0.001	0.612979	31	26.3253	-16.9749	0.727424	11	6.577	-13.3444
1	60608156	N	T	C	102	0.001	0.437458	48	46.0777	13.9353	0.592654	54	48.2669	-23.8348
1	60608209	N	T	C	92	0.001	0.625083	48	39.486	-29.3988	0.818394	44	17.5191	-80.795
1	60608321	N	T	A	68	0.001	0.600067	30	26.3267	-14.3915	0.605333	38	32.9077	-19.2747
1	60608354	N	A	T	62	0.001	0.600067	35	30.7145	-16.7901	0.629716	27	21.9362	-17.2163
1	60608426	N	C	A	63	0.001	0.470569	34	35.1102	4.51217	0.62077	29	24.1308	-17.087
1	60608650	N	G	A	109	0.001	0.482131	56	59.2504	4.46588	0.584962	53	48.2682	-21.3108
1	60608692	N	G	A	92	0.001	0.660107	50	37.2861	-40.3668	0.833556	42	15.3246	-81.8995
1	60608783	N	T	C	74	0.001	0.634236	41	32.9037	-27.1572	0.909364	33	6.54766	-84.9668
1	60608932	N	A	G	65	0.001	0.586264	29	26.328	-11.8525	0.916945	36	6.54366	-95.1711
1	60608935	N	T	G	63	0.001	0.444407	27	26.3307	6.9257	0.80576	36	15.3326	-62.7781
1	60608943	N	G	T	66	0.001	0.793299	29	13.1447	-47.986	0.702838	37	24.1201	-39.218
1	60608966	N	T	C	59	0.001	0.555593	27	26.3307	-6.9257	0.843979	32	10.9434	-64.9628
1	60609026	N	T	C	69	0.001	0.523825	42	43.8885	-4.48973	0.666778	27	19.739	-22.8332
1	60609068	N	T	A	58	0.001	0.685838	35	24.1228	-33.5101	0.869812	23	6.561	-51.4258
1	60609113	N	T	C	53	0.001	0.617726	34	28.5186	-19.4779	0.684334	19	13.158	-18.0213
1	60609279	N	T	A	62	0.001	0.551759	29	28.5252	-6.90258	0.666778	33	24.1255	-27.9072
1	60609294	N	G	T	62	0.001	0.586264	29	26.328	-11.8525	0.606131	33	28.5199	-16.8768
1	60609303	N	A	T	64	0.001	0.531271	32	32.9157	-4.51953	0.656354	32	24.1268	-25.1502
1	60609324	N	G	A	61	0.001	0.600067	30	26.3267	-14.3915	0.709817	31	19.7337	-34.1878
1	60609379	N	G	A	58	0.001	0.600067	30	26.3267	-14.3915	0.5	28	30.7238	0
1	60609400	N	T	C	53	0.001	0.479987	25	26.3334	2.23723	0.678691	28	19.7377	-25.6238
1	60609449	N	C	G	46	0.001	0.5	26	28.5292	0	0.600067	20	17.5511	-9.59432
1	60609464	N	G	A	47	0.001	0.482747	29	30.7225	2.2317	0.666778	18	13.1593	-15.2221
1	60609939	N	A	G	58	0.001	0.724288	29	17.5391	-34.6043	0.551759	29	28.5252	-6.90258
1	60609958	N	A	T	64	0.001	0.828791	35	13.1367	-66.9864	0.62077	29	24.1308	-17.087
1	60609969	N	A	G	61	0.001	0.406187	32	28.5212	14.315	0.724288	29	17.5391	-34.6043
1	60609980	N	T	C	66	0.001	0.722371	36	21.9242	-42.5216	0.566711	30	28.5239	-9.32383
1	60610000	N	T	A	68	0.001	0.371343	35	28.5172	22.1155	0.697101	33	21.9282	-33.8266
1	60610043	N	A	T	66	0.001	0.406187	32	28.5212	14.315	0.617726	34	28.5186	-19.4779
1	60610086	N	A	G	62	0.0483871	0.463054	29	22.1654	4.42893	0.596983	33	22.1658	-13.9439
1	60610097	N	T	C	58	0.001	0.642953	28	21.9349	-19.8957	0.633422	30	24.1295	-19.7372
1	60610099	N	C	T	58	0.001	0.481469	27	28.5279	2.23428	0.580699	31	28.5226	-11.7961
1	60610110	N	C	T	56	0.001	0.40903	22	19.7457	9.52023	0.558863	34	32.913	-9.26057
1	60610120	N	A	T	55	0.001	0.428524	21	19.747	7.02172	0.558863	34	32.913	-9.26057
1	60610131	N	A	C	51	0.001	0.579	19	17.5525	-7.06734	0.468729	32	32.9157	4.51953
1	60610140	N	G	A	53	0.001	0.40903	22	19.7457	9.52023	0.580699	31	28.5226	-11.7961
1	60610925	N	C	T	57	0.001	0.92621	27	4.35844	-73.7073	0.566711	30	28.5239	-9.32383
1	60610951	N	C	T	57	0.001	0.448241	29	28.5252	6.90258	0.642953	28	21.9349	-19.8957
1	60610989	N	C	A	64	0.001	0.575808	33	30.7171	-11.7466	0.742097	31	17.5364	-40.5301
1	60611000	N	A	G	71	0.001	0.895	38	8.73822	-93.0223	0.575808	33	30.7171	-11.7466
1	60611041	N	T	C	72	0.001	0.6501	40	30.7078	-30.0227	0.781438	32	15.3379	-50.2909
1	60611128	N	A	T	56	0.001	0.567613	37	35.1062	-11.6639	0.526333	19	19.7497	-2.24988
1	60611133	N	C	T	50	0.001	0.575808	33	30.7171	-11.7466	0.647157	17	13.1607	-12.4787
1	60611139	N	G	C	50	0.001	0.484838	33	35.1116	2.22753	0.529431	17	17.5551	-2.25608
1	60611508	N	A	G	65	0.001	0.743019	35	19.7283	-45.9698	0.600067	30	26.3267	-14.3915
1	60611527	N	T	C	64	0.0234375	0.679317	34	23.0986	-30.6946	0.692714	30	13.6218	-27.5675
1	60611533	N	T	A	63	0.001	0.606131	33	28.5199	-16.8768	0.533356	30	30.7211	-4.52788
1	60611545	N	A	G	62	0.001	0.666778	30	21.9322	-25.3702	0.593813	32	28.5212	-14.315
1	60611551	N	G	A	66	0.001	0.727424	33	19.731	-40.0332	0.606131	33	28.5199	-16.8768
1	60611565	N	T	A	70	0.001	0.647157	34	26.3213	-24.9574	0.611185	36	30.7131	-19.3705
1	60611568	N	A	T	70	0.001	0.617726	34	28.5186	-19.4779	0.833556	36	13.1353	-70.1996
1	60611572	N	T	G	67	0.001	0.788071	33	15.3366	-53.3892	0.617726	34	28.5186	-19.4779
1	60611580	N	A	T	66	0.001	0.757748	33	17.5338	-46.5459	0.575808	33	30.7171	-11.7466
1	60611583	N	G	A	66	0.001	0.818394	33	13.1393	-60.5962	0.606131	33	28.5199	-16.8768
1	60611594	N	T	C	61	0.001	0.580699	31	28.5226	-11.7961	0.766845	30	15.3406	-44.1481
1	60611603	N	A	T	65	0.001	0.77161	35	17.5311	-52.6395	0.633422	30	24.1295	-19.7372
1	60611604	N	T	C	68	0.0882353	0.588889	36	28.5934	-14.188	0.57619	32	9.6683	-8.78889
1	60611611	N	G	A	67	0.001	0.600067	35	30.7145	-16.7901	0.562542	32	30.7185	-9.29021
1	60611622	N	A	G	57	0.001	0.933623	30	4.35444	-84.0209	0.555593	27	26.3307	-6.9257
1	60611737	N	A	T	71	0.001	0.5	38	41.6966	0	0.515162	33	35.1116	-2.22753
1	60611746	N	A	T	77	0.001	0.558178	43	41.6899	-11.5688	0.617726	34	28.5186	-19.4779
1	60611790	N	T	A	66	0.001	0.606131	33	28.5199	-16.8768	0.575808	33	30.7171	-11.7466
1	60611792	N	A	T	65	0.001	0.5	32	35.1129	0	0.606131	33	28.5199	-16.8768
1	60611825	N	T	A	74	0.001	0.564145	39	37.3008	-11.6289	0.457114	35	35.1089	6.84914
1	60611834	N	G	T	75	0.001	0.700134	40	26.3133	-41.7382	0.714429	35	21.9256	-39.5998
1	60611839	N	A	T	76	0.001	0.487797	41	43.8898	2.22162	0.600067	35	30.7145	-16.7901
1	60611866	N	G	A	81	0.001	0.733489	45	26.3067	-56.3326	0.861352	36	10.9381	-78.0227
1	60611874	N	A	T	80	0.001	0.476175	42	43.8885	4.48973	0.579	38	35.1049	-14.1347
1	60611877	N	C	T	83	0.0180723	0.462963	42	34.2373	6.68695	0.611111	41	34.1616	-21.7668
1	60611904	N	T	A	78	0.001	0.842334	38	13.1327	-76.6587	0.72515	40	24.1161	-47.9483
1	60611907	N	G	A	75	0.12	0.694317	36	5.5163	-25.1742	0.35589	39	22.137	24.068
1	60611921	N	C	T	79	0.001	0.692436	39	26.3147	-38.879	0.8002	40	17.5244	-68.153
1	60611927	N	T	A	80	0.001	0.631667	38	30.7105	-24.6351	0.571476	42	39.494	-14.0434
1	60611942	N	G	T	80	0.001	0.895	38	8.73822	-93.0223	0.714429	42	26.3107	-47.5198
1	60611945	N	C	T	76	0.001	0.486477	37	39.5007	2.22426	0.589804	39	35.1036	-16.6438
1	60611984	N	T	C	62	0.001	0.548419	31	30.7198	-6.88245	0.645258	31	24.1281	-22.4259
1	60611990	N	T	G	58	0.001	0.586264	29	26.328	-11.8525	0.62077	29	24.1308	-17.087
1	60611993	N	C	A	56	0.001	0.629716	27	21.9362	-17.2163	0.586264	29	26.328	-11.8525
1	60612074	N	A	C	53	0.001	0.392786	28	24.1321	14.4791	0.640093	25	19.7417	-17.367
1	60612078	N	A	G	55	0.001	0.433289	30	28.5239	9.32383	0.68012	25	17.5445	-23.0889
1	60612094	N	A	T	72	0.001	0.485705	35	37.3061	2.2258	0.702838	37	24.1201	-39.218
1	60612120	N	T	A	79	0.001	0.542886	35	35.1089	-6.84914	0.477258	44	46.083	4.48539
1	60612127	N	T	C	72	0.001	0.600067	30	26.3267	-14.3915	0.619127	42	35.0996	-24.3762
1	60612173	N	A	G	64	0.001	0.464262	28	28.5266	4.53743	0.583389	36	32.9104	-14.188
1	60612180	N	A	G	59	0.001	0.666778	24	17.5458	-20.2962	0.600067	35	30.7145	-16.7901
1	60612206	N	C	A	51	0.001	0.666778	21	15.3526	-17.7592	0.533356	30	30.7211	-4.52788
1	60612209	N	G	A	50	0.001	0.478246	23	24.1388	2.24072	0.592654	27	24.1335	-11.9174
1	60612217	N	G	C	49	0.001	0.5	22	24.1401	0	0.518531	27	28.5279	-2.23428
1	60612765	N	A	C	56	0.001	0.629716	27	21.9362	-17.2163	0.448241	29	28.5252	6.90258
1	60612777	N	G	T	59	0.001	0.607214	28	24.1321	-14.4791	0.48386	31	32.917	2.22949
1	60612791	N	A	G	53	0.001	0.600067	25	21.9389	-11.9929	0.464262	28	28.5266	4.53743
1	60612813	N	T	C	50	0.001	0.583389	24	21.9402	-9.45869	0.461513	26	26.332	4.54845
1	60612898	N	A	G	65	0.001	0.552667	38	37.3021	-9.21074	0.592654	27	24.1335	-11.9174
1	60612930	N	T	C	82	0.001	0.697806	43	28.5066	-44.2608	0.76941	39	19.723	-58.0713
1	60612943	N	T	A	86	0.001	0.711252	45	28.5039	-50.0267	0.585423	41	37.2981	-16.5816
1	60612957	N	A	T	87	0.001	0.63839	47	37.2901	-32.207	0.750167	40	21.9189	-54.4095
1	60612977	N	G	C	79	0.001	0.690603	42	28.5079	-41.4075	0.621703	37	30.7118	-21.9863
1	60612994	N	A	C	71	0.001	0.700134	40	26.3133	-41.7382	0.709817	31	19.7337	-34.1878
1	60615427	N	C	T	57	0.001	0.466644	30	30.7211	4.52788	0.555593	27	26.3307	-6.9257
1	60615439	N	T	A	58	0.001	0.600067	30	26.3267	-14.3915	0.607214	28	24.1321	-14.4791
1	60615440	N	G	A	58	0.001	0.600067	30	26.3267	-14.3915	0.571476	28	26.3294	-9.36228
1	60615449	N	A	T	56	0.001	0.633422	30	24.1295	-19.7372	0.576974	26	24.1348	-9.40673
1	60615450	N	G	T	54	0.001	0.633422	30	24.1295	-19.7372	0.583389	24	21.9402	-9.45869
1	60615479	N	C	G	51	0.001	0.479987	25	26.3334	2.23723	0.576974	26	24.1348	-9.40673
1	60615500	N	A	G	57	0.0263158	0.567879	30	27.5019	-9.32383	0.5	27	21.7547	0
1	60615505	N	A	T	62	0.001	0.697101	33	21.9282	-33.8266	0.62077	29	24.1308	-17.087
1	60615533	N	C	G	85	0.105882	0.603066	46	19.9704	-17.9261	0.426879	39	23.9762	11.2171
1	60615536	N	T	A	85	0.001	0.59097	44	39.4914	-19.0405	0.46339	41	41.6926	6.81138
1	60615542	N	T	A	90	0.05	0.590062	47	34.3751	-18.6242	0.436847	43	27.9616	11.1956
1	60615548	N	T	A	83	0.001	0.666778	42	30.7051	-35.5183	0.829488	41	15.3259	-78.6855
1	60615586	N	T	C	86	0.122093	0.513381	46	22.9089	-2.19723	0.70212	40	15.9004	-34.4172
1	60615592	N	T	A	87	0.001	0.761044	46	24.1081	-65.896	0.805082	41	17.5231	-71.2963
1	60615639	N	G	T	88	0.0852273	0.630057	48	22.8492	-25.509	0.836032	40	7.43163	-65.5321
1	60615649	N	A	T	80	0.001	0.714429	42	26.3107	-47.5198	0.763334	38	19.7243	-55.0203
1	60615658	N	T	C	71	0.001	0.638982	36	28.5159	-24.7869	0.657248	35	26.32	-27.6859
1	60615667	N	A	T	62	0.001	0.606131	33	28.5199	-16.8768	0.448241	29	28.5252	6.90258
1	60615686	N	A	T	64	0.001	0.657248	35	26.32	-27.6859	0.482747	29	30.7225	2.2317
1	60615695	N	A	T	51	0.001	0.750167	28	15.3432	-38.0866	0.521754	23	24.1388	-2.24072
1	60615705	N	T	G	43	0.001	0.458306	24	24.1375	4.56131	0.579	19	17.5525	-7.06734
1	60617077	N	T	A	49	0.001	0.625083	24	19.743	-14.6994	0.56004	25	24.1361	-6.95255
1	60617094	N	C	T	50	0.001	0.653949	26	19.7403	-20.0797	0.541695	24	24.1375	-4.56131
1	60617095	N	T	C	51	0.001	0.653949	26	19.7403	-20.0797	0.56004	25	24.1361	-6.95255
1	60617102	N	A	C	49	0.001	0.5	24	26.3347	0	0.56004	25	24.1361	-6.95255
1	60619058	N	A	G	150	0.001	0.721078	86	52.6187	-100.879	0.453094	64	63.6341	13.7467
1	60619158	N	T	C	67	0.001	0.461513	39	39.498	6.82268	0.571476	28	26.3294	-9.36228
1	60619180	N	A	G	49	0.001	0.593813	32	28.5212	-14.315	0.882608	17	4.37177	-39.8158
1	60619652	N	T	A	174	0.001	0.907248	86	17.4631	-219.797	0.863879	88	26.2493	-192.514
1	60619661	N	T	A	173	0.001	0.897993	88	19.6577	-217.711	0.859063	85	26.2533	-182.66
1	60619663	N	G	T	179	0.001	0.901367	91	19.6536	-227.826	0.852508	88	28.4465	-184.522
1	60619831	N	T	C	231	0.001	0.959656	123	10.8221	-376.979	0.870618	108	30.6171	-242.19
1	60619865	N	G	T	255	0.001	0.943153	140	17.3911	-405.208	0.887215	115	28.4105	-273.826
1	60619873	N	G	A	267	0.001	0.971117	137	8.60617	-437.213	0.89257	130	30.5877	-315.503
1	60619948	N	A	C	304	0.001	0.927437	151	23.9681	-413.967	0.980713	153	6.3876	-505.563
1	60619957	N	A	T	310	0.001	0.869528	153	43.7404	-341.738	0.847365	157	52.524	-322.864
1	60619966	N	A	T	314	0.001	0.923359	156	26.1586	-421.685	0.962334	158	12.9726	-488.81
1	60619990	N	G	T	277	0.001	0.985725	137	4.21172	-461.275	0.92171	140	23.9827	-376.279
1	60620086	N	C	T	271	0.00553506	0.89508	141	31.9158	-343.794	0.947393	130	9.73251	-372.792
1	60620259	N	T	A	141	0.001	0.822133	73	28.4666	-136.072	0.926755	68	10.8954	-185.983
1	60620307	N	G	A	102	0.001	0.792648	53	24.0988	-87.4546	0.775694	49	24.1041	-75.0653
1	60621975	N	G	T	54	0.001	0.5	28	30.7238	0	0.576974	26	24.1348	-9.40673
1	60621999	N	C	T	55	0.001	0.615462	26	21.9376	-14.5805	0.586264	29	26.328	-11.8525
1	60622277	N	T	C	57	0.001	0.612979	31	26.3253	-16.9749	0.846385	26	8.75422	-53.2689
1	60622298	N	A	G	69	0.001	0.567613	37	35.1062	-11.6639	0.718896	32	19.7323	-37.0982
1	60622502	N	C	T	82	0.001	0.653163	49	37.2875	-37.6248	0.484838	33	35.1116	2.22753
1	60622503	N	C	T	80	0.001	0.808717	47	19.7123	-82.9681	0.666778	33	24.1255	-27.9072
1	60622556	N	C	T	135	0.001	0.723834	76	46.0404	-90.4691	0.728966	59	35.0769	-72.153
1	60622592	N	G	A	155	0.001	0.818394	88	35.0382	-161.59	0.776304	67	32.869	-102.921
1	60622640	N	G	A	193	0.001	0.890169	109	26.2213	-262.288	0.869294	84	24.0574	-187.46
1	60622643	N	A	T	190	0.001	0.860053	107	32.8156	-230.785	0.879771	83	21.8615	-192.419
1	60622646	N	T	C	200	0.001	0.866316	112	32.809	-247.229	0.863879	88	26.2493	-192.514
1	60622736	N	G	A	154	0.001	0.593085	86	76.7881	-38.1497	0.544147	68	68.0233	-13.7135
1	60622744	N	G	A	160	0.001	0.629716	81	65.8087	-51.6488	0.620333	79	65.8114	-46.362
1	60622763	N	C	T	159	0.001	0.744065	82	46.0323	-108.26	0.636455	77	61.4196	-51.9422
1	60622814	N	A	G	135	0.001	0.828791	70	26.2733	-133.973	0.76941	65	32.8717	-96.7855
1	60623393	N	G	A	95	0.001	0.734851	49	28.4986	-61.7682	0.521754	46	48.2776	-4.48144
1	60623397	N	T	A	100	0.09	0.744792	52	13.0138	-54.7005	0.5	48	37.9844	0
1	60623436	N	G	C	127	0.001	0.969544	65	4.30775	-206.277	0.822796	62	24.0868	-115.874
1	60623470	N	T	C	147	0.001	1	80	0	-286.521	0.82111	67	26.2773	-124.378
1	60623499	N	T	C	141	0.001	0.683667	79	54.8253	-74.6181	0.580699	62	57.0451	-23.5922
1	60623504	N	T	C	141	0.001	0.696334	79	52.628	-80.6117	0.580699	62	57.0451	-23.5922
1	60623513	N	A	G	146	0.001	0.839733	81	28.4559	-161.778	0.923359	65	10.8994	-175.702
1	60623543	N	A	T	138	0.001	0.721078	86	52.6187	-100.879	0.653949	52	39.4807	-40.1594
1	60623559	N	C	G	122	0.001	0.766411	77	39.4473	-113.088	0.777963	45	21.9122	-69.6403
1	60623561	N	A	T	126	0.001	0.772334	79	39.4447	-119.205	0.723553	47	28.5012	-55.8649
1	60623570	N	T	A	126	0.001	0.766411	77	39.4473	-113.088	0.734851	49	28.4986	-61.7682
1	60623591	N	T	A	127	0.001	0.849548	73	24.0721	-151.369	0.740901	54	30.6891	-70.1814
1	60623597	N	T	C	121	0.001	0.82111	67	26.2773	-124.378	0.740901	54	30.6891	-70.1814
1	60623608	N	T	C	114	0.001	0.850234	60	19.695	-124.736	0.777963	54	26.2947	-83.5684
1	60623632	N	G	A	123	0.001	0.833556	66	24.0814	-128.699	0.754556	57	30.6851	-79.1873
1	60623693	N	A	G	118	0.001	0.877445	57	15.3045	-131.037	0.787077	61	28.4826	-98.2642
1	60623702	N	C	T	111	0.001	0.884872	52	13.114	-122.783	0.779848	59	28.4852	-92.0741
1	60623915	N	A	T	82	0.001	0.666778	51	37.2848	-43.1294	0.742097	31	17.5364	-40.5301
1	60624574	N	C	A	335	0.001	0.943334	158	19.5643	-457.592	0.870304	177	50.3001	-396.468
1	60624641	N	A	G	319	0.001	0.972729	145	8.59551	-465.42	0.91982	174	30.5291	-464.608
1	60624659	N	C	T	297	0.001	0.952026	145	15.1872	-432.761	0.901584	152	32.7556	-380.835
1	60624665	N	T	A	312	0.001	0.952357	146	15.1858	-436.246	0.909912	166	32.737	-428.228
1	60624668	N	T	C	301	0.001	0.964849	141	10.7981	-440.09	0.91903	160	28.3505	-426.055
1	60624680	N	T	C	295	0.001	0.978737	139	6.40627	-455.976	0.916945	156	28.3559	-412.408
1	60624695	N	G	A	291	0.001	0.971329	138	8.60483	-440.737	0.91531	153	28.3598	-402.185
1	60624701	N	A	C	282	0.001	0.970463	134	8.61018	-426.642	0.919199	148	26.1693	-394.332
1	60624704	N	A	T	277	0.001	0.969305	129	8.61684	-409.033	0.912437	148	28.3665	-385.171
1	60624710	N	T	A	266	0.001	0.966978	120	8.62885	-377.37	0.911233	146	28.3692	-378.374
1	60624713	N	A	G	267	0.001	0.966698	119	8.63018	-373.854	0.919199	148	26.1693	-394.332
1	60624716	N	G	A	266	0.001	0.966413	118	8.63151	-370.339	0.905676	148	30.5638	-376.178
1	60624722	N	G	T	265	0.001	0.931322	116	17.4231	-322.311	0.879448	149	39.3513	-345.023
1	60624725	N	A	T	260	0.001	0.886223	114	28.4119	-270.483	0.842694	146	50.3414	-294.938
1	60624735	N	T	A	271	0.001	0.956445	114	10.8341	-345.504	0.891981	157	37.1434	-380.235
1	60624746	N	A	T	274	0.001	0.906254	117	24.0134	-297.987	0.930223	157	23.9601	-434.579
1	60624755	N	T	G	270	0.001	0.931912	117	17.4217	-325.752	0.889149	153	37.1488	-366.83
1	60624779	N	G	A	270	0.001	0.949452	118	13.026	-349.052	0.895	152	34.9529	-372.089
1	60624788	N	C	T	246	0.001	0.936071	109	15.2352	-307.866	0.890772	137	32.7756	-330.373
1	60625396	N	C	T	174	0.001	0.911667	79	15.2752	-205.047	0.873934	95	26.24	-215.63
1	60625757	N	A	T	160	0.028125	0.885749	77	7.40378	-163.151	0.862345	83	23.2247	-176.109
1	60625818	N	G	A	245	0.001	0.915531	118	21.8148	-310.421	0.882145	127	32.789	-296.952
1	60625828	N	T	A	252	0.001	0.918979	123	21.8082	-327.472	0.87622	129	34.9835	-295.244
1	60625874	N	C	T	208	0.001	0.876442	105	28.4239	-240.508	0.883751	103	26.2293	-242.229
1	60626116	N	A	G	212	0.001	0.912363	91	17.4564	-236.767	0.818394	121	48.1776	-222.186
1	60626131	N	T	G	234	0.001	0.796314	103	46.0043	-172.637	0.969779	131	8.61417	-416.075
1	60626134	N	G	A	231	0.001	0.922612	103	17.4404	-277.7	0.781438	128	61.3515	-201.164
1	60626154	N	A	T	252	0.001	0.629716	108	87.7449	-68.8651	0.826607	144	54.7386	-273.234
1	60626234	N	G	C	157	0.001	0.890886	64	15.2952	-154.398	0.860456	93	28.4399	-200.889
1	60626339	N	G	C	143	0.001	0.828344	64	24.0841	-122.274	0.886334	79	19.6696	-187.515
1	60626679	N	C	T	97	0.001	0.877803	49	13.118	-112.792	0.750167	48	26.3027	-65.2913
1	60626735	N	C	T	104	0.0144231	0.645861	46	27.8371	-31.7309	0.674104	58	40.6265	-50.9847
1	60626871	N	C	T	170	0.001	0.814163	86	35.0409	-155.236	0.928858	84	13.0713	-231.419
1	60627032	N	G	A	156	0.001	0.855309	69	21.8802	-146.213	0.862311	87	26.2506	-189.226
1	60627054	N	A	T	175	0.001	0.852087	81	26.2587	-169.575	0.872589	94	26.2413	-212.318
1	60627074	N	T	G	167	0.001	0.816	76	30.6598	-138.212	0.835389	91	32.837	-178.72
1	60627082	N	T	A	169	0.001	0.822133	73	28.4666	-136.072	0.843979	96	32.8303	-194.888
1	60627084	N	C	A	160	0.001	0.897324	68	15.2899	-167.834	0.880689	92	24.0468	-213.99
1	60627103	N	A	G	160	0.001	0.7765	76	37.2514	-116.849	0.523825	84	87.7769	-8.97946
1	60627165	N	T	C	135	0.001	0.843086	70	24.0761	-141.621	0.938754	65	8.70221	-185.298
1	60627174	N	A	T	139	0.194245	0.709778	68	7.68541	-44.8878	0.490963	71	40.9519	2.19722
1	60627268	N	T	A	248	0.001	0.938889	114	15.2285	-325.135	0.716562	134	83.3158	-153.393
1	60627271	N	T	A	250	0.001	0.911779	113	21.8215	-293.409	0.919988	137	23.9868	-366.025
1	60627311	N	G	A	286	0.001	0.713257	122	76.7401	-137.145	0.542711	164	164.573	-31.9577
1	60627351	N	A	C	252	0.001	0.857381	112	35.0062	-239.177	0.943153	140	17.3911	-405.208
1	60627372	N	T	C	244	0.001	0.911165	101	19.6403	-261.69	0.881373	143	37.1621	-333.436
1	60627399	N	T	A	243	0.001	0.870247	100	28.4305	-223.947	0.930357	143	21.7815	-396.01
1	60627405	N	C	T	241	0.001	0.893466	103	24.0321	-250.772	0.927822	138	21.7882	-378.831
1	60627475	N	T	G	223	0.001	0.856093	111	35.0075	-235.903	0.928858	112	17.4284	-308.559
1	60627477	N	A	G	225	0.001	0.947201	113	13.0326	-331.668	0.884185	112	28.4145	-263.805
1	60627543	N	T	A	197	0.001	0.818394	99	39.418	-181.789	0.939068	98	13.0526	-279.675
1	60627659	N	T	G	123	0.001	0.646251	65	50.4495	-47.383	0.655276	58	43.8671	-45.2296
1	60627702	N	G	T	110	0.001	0.542401	59	59.2464	-11.4104	0.470569	51	52.6654	6.76825
1	60627723	N	G	A	95	0.001	0.641604	53	41.6766	-37.2622	0.571476	42	39.494	-14.0434
1	60627726	N	T	A	97	0.001	0.719445	57	35.0796	-66.2773	0.750167	40	21.9189	-54.4095
1	60627757	N	C	T	99	0.001	0.732298	56	32.8837	-69.6754	0.76762	43	21.9149	-63.5048
1	60627767	N	G	A	89	0.001	0.780187	50	24.1028	-78.1462	0.76941	39	19.723	-58.0713
1	60628519	N	A	T	42	0.001	0.882608	17	4.37177	-39.8158	0.479987	25	26.3334	2.23723
1	60628547	N	A	G	44	0.001	0.700134	20	13.1567	-20.8691	0.5	24	26.3347	0
1	60628565	N	T	A	50	0.001	0.714429	21	13.1553	-23.7599	0.517253	29	30.7225	-2.2317
1	60630334	N	T	G	68	0.001	0.709817	31	19.7337	-34.1878	0.675793	37	26.3173	-33.2304
1	60630337	N	C	A	68	0.001	0.758793	29	15.3419	-41.1064	0.718094	39	24.1175	-45.0176
1	60630378	N	C	T	66	0.001	0.642953	28	21.9349	-19.8957	0.631667	38	30.7105	-24.6351
1	60630380	N	C	A	70	0.001	0.666778	30	21.9322	-25.3702	0.6501	40	30.7078	-30.0227
1	60630381	N	T	A	74	0.001	0.697101	33	21.9282	-33.8266	0.658642	41	30.7065	-32.7579
1	60630401	N	A	C	73	0.001	0.714429	35	21.9256	-39.5998	0.658	38	28.5132	-30.2218
1	60630406	N	A	G	75	0.001	0.694574	36	24.1215	-36.3519	0.666778	39	28.5119	-32.9813
1	60630445	N	G	T	69	0.001	0.743019	35	19.7283	-45.9698	0.588294	34	30.7158	-14.2477
1	60630476	N	G	A	73	0.001	0.564145	39	37.3008	-11.6289	0.5	34	37.3075	0
1	60632061	N	A	T	48	0.001	0.636455	22	17.5485	-14.8406	0.423026	26	24.1348	9.40673
1	60632075	N	A	C	48	0.001	0.59097	22	19.7457	-9.52023	0.461513	26	26.332	4.54845
1	60632085	N	C	T	48	0.001	0.5	22	24.1401	0	0.884872	26	6.55699	-61.3915
1	60632115	N	G	T	44	0.001	0.541695	24	24.1375	-4.56131	0.6501	20	15.3539	-15.0114
1	60632163	N	C	T	48	0.001	0.434739	23	21.9416	6.9841	0.56004	25	24.1361	-6.95255
1	60632164	N	A	C	49	0.001	0.434739	23	21.9416	6.9841	0.576974	26	24.1348	-9.40673
1	60632238	N	T	A	49	0.001	0.423026	26	24.1348	9.40673	0.608768	23	19.7443	-12.0818
1	60632244	N	A	C	46	0.001	0.43996	25	24.1361	6.95255	0.666778	21	15.3526	-17.7592
1	60632296	N	A	C	50	0.001	0.629716	27	21.9362	-17.2163	0.478246	23	24.1388	2.24072
1	60632413	N	G	T	58	0.001	0.580699	31	28.5226	-11.7961	0.444407	27	26.3307	6.9257
1	60632709	N	A	G	48	0.001	0.692436	26	17.5431	-25.9193	0.5	22	24.1401	0
1	60632807	N	T	G	50	0.001	0.571476	28	26.3294	-9.36228	0.5	22	24.1401	0
1	60634032	N	T	A	55	0.001	0.586264	29	26.328	-11.8525	0.692436	26	17.5431	-25.9193
1	60634076	N	T	A	55	0.001	0.633422	30	24.1295	-19.7372	0.68012	25	17.5445	-23.0889
1	60634085	N	A	G	48	0.001	0.5	28	30.7238	0	0.550033	20	19.7483	-4.59479
1	60634170	N	G	C	67	0.001	0.666778	36	26.3187	-30.4443	0.677538	31	21.9309	-28.159
1	60634171	N	C	T	67	0.001	0.459432	37	37.3035	6.83519	0.766845	30	15.3406	-44.1481
1	60634230	N	T	G	52	0.001	0.923359	26	4.35977	-70.2807	0.423026	26	24.1348	9.40673
1	60640169	N	A	T	56	0.0267857	0.539174	26	25.4297	-4.54845	0.903895	30	2.57683	-68.5645
1	60643701	N	C	T	43	0.001	0.579	19	17.5525	-7.06734	0.541695	24	24.1375	-4.56131
1	60643735	N	G	C	38	0.001	0.642953	14	10.9675	-9.94784	0.541695	24	24.1375	-4.56131
1	60643751	N	A	T	40	0.001	0.5	18	19.751	0	0.5	22	24.1401	0
1	60643765	N	T	A	50	0.001	0.565261	23	21.9416	-6.9841	0.555593	27	26.3307	-6.9257
1	60643803	N	A	C	85	0.001	0.692436	39	26.3147	-38.879	0.761044	46	24.1081	-65.896
1	60643811	N	A	G	86	0.001	0.718094	39	24.1175	-45.0176	0.574518	47	43.8818	-16.427
1	60643833	N	T	A	95	0.001	0.714429	42	26.3107	-47.5198	0.698245	53	35.0849	-54.6951
1	60643846	N	T	C	110	0.001	0.692436	52	35.0862	-51.8387	0.672529	58	41.6699	-50.9847
1	60643852	N	C	A	114	0.001	0.698245	53	35.0849	-54.6951	0.655842	61	46.0604	-47.7649
1	60643868	N	T	C	134	0.001	0.746196	63	35.0716	-84.0522	0.803019	71	30.6664	-122.408
1	60643896	N	C	T	117	0.001	0.56004	50	48.2722	-13.9051	0.656821	67	50.4468	-52.836
1	60643897	N	C	T	120	0.001	0.596218	52	46.0724	-23.9073	0.544147	68	68.0233	-13.7135
1	60643899	N	A	C	119	0.001	0.607915	51	43.8765	-26.5608	0.661873	68	50.4455	-55.5863
1	60643910	N	C	A	98	0.001	0.707455	41	26.312	-44.6189	0.579	57	52.6574	-21.202
1	60643914	N	C	A	96	0.001	0.585423	41	37.2981	-16.5816	0.454515	55	54.8573	11.4413
1	60643915	N	A	T	97	0.001	0.512203	41	43.8898	-2.22162	0.571476	56	52.6587	-18.7246
1	60643921	N	T	C	92	0.001	0.571476	42	39.494	-14.0434	0.520013	50	52.6667	-4.47446
1	60643930	N	A	G	90	0.15	0.548214	39	18.406	-6.59167	0.524457	51	26.693	-4.39445
1	60643937	N	C	T	84	0.001	0.513523	37	39.5007	-2.22426	0.553227	47	46.079	-11.519
1	60643938	N	C	T	85	0.001	0.512829	39	41.6953	-2.22286	0.543507	46	46.0804	-9.13717
1	60643940	N	C	G	85	0.001	0.512829	39	41.6953	-2.22286	0.565261	46	43.8831	-13.9682
1	60644075	N	G	A	65	0.0230769	0.5	30	32.0281	0	0.589636	35	23.903	-13.9001
1	60644085	N	A	T	65	0.0230769	0.614695	31	25.4054	-16.9749	0.515392	34	28.0111	-2.19722
1	60644133	N	T	A	53	0.001	0.541695	24	24.1375	-4.56131	0.517253	29	30.7225	-2.2317
1	60644541	N	A	C	42	0.001	0.520013	25	26.3334	-2.23723	0.647157	17	13.1607	-12.4787
1	60644596	N	T	C	61	0.001	0.57505	40	37.2995	-14.0868	0.523825	21	21.9442	-2.24487
1	60644617	N	A	T	78	0.001	0.519244	52	54.8613	-4.47139	0.5	26	28.5292	0
1	60644624	N	A	T	76	0.001	0.489355	47	50.4735	2.2185	0.551759	29	28.5252	-6.90258
1	60644652	N	T	A	96	0.001	0.689782	58	39.4727	-56.8964	0.658	38	28.5132	-30.2218
1	60644684	N	G	C	96	0.001	0.660822	56	41.6726	-45.4398	0.675117	40	28.5106	-35.7664
1	60644711	N	C	G	83	0.0180723	0.522008	47	40.649	-4.41573	0.640604	36	27.6912	-24.7869
1	60644720	N	G	T	83	0.001	0.551054	49	48.2736	-11.4972	0.617726	34	28.5186	-19.4779
1	60644764	N	T	A	67	0.001	0.527796	36	37.3048	-4.50562	0.580699	31	28.5226	-11.7961
1	60644766	N	G	T	68	0.001	0.540568	37	37.3035	-6.83519	0.580699	31	28.5226	-11.7961
1	60648246	N	T	G	96	0.001	0.744349	43	24.1121	-56.85	0.924812	53	8.71821	-143.987
1	60648326	N	G	A	135	0.001	0.822796	62	24.0868	-115.874	0.753594	73	39.4527	-100.95
1	60648351	N	A	T	140	0.001	0.968054	62	4.31175	-195.719	0.859214	78	24.0654	-167.711
1	60648357	N	T	A	140	0.001	0.843979	64	21.8869	-129.926	0.7765	76	37.2514	-116.849
1	60648358	N	C	T	141	0.001	0.954149	65	6.50498	-195.431	0.842334	76	26.2653	-153.317
1	60648395	N	G	A	139	0.001	0.833556	66	24.0814	-128.699	0.794717	73	32.861	-121.526
1	60648490	N	T	G	128	0.0117188	0.793981	73	26.0216	-116.707	0.94899	55	5.72892	-160.625
1	60648491	N	T	A	132	0.001	0.8002	75	32.8583	-127.787	0.947667	57	6.51564	-167.571
1	60648510	N	T	C	131	0.001	0.786858	75	35.0556	-120.702	0.839512	56	19.7003	-111.752
1	60648514	N	T	A	132	0.001	0.644833	76	59.2237	-54.7994	0.714429	56	35.0809	-63.3597
1	60648542	N	G	T	117	0.001	0.818394	66	26.2787	-121.192	0.843366	51	17.5098	-103.292
1	60648558	N	T	C	112	0.001	0.838461	68	24.0788	-135.149	0.818394	44	17.5191	-80.795
1	60648572	N	C	T	98	0.0153061	0.816826	59	22.9592	-106.328	0.845669	39	7.60448	-74.4854
1	60648587	N	G	C	87	0.0344828	0.765507	54	26.0522	-76.7735	0.912942	33	0.0401535	-72.6067
1	60648593	N	A	T	90	0.001	0.772111	57	28.4879	-85.9223	0.879041	33	8.74489	-76.3023
1	60648716	N	T	A	82	0.001	0.583389	48	43.8805	-18.9174	0.647157	34	26.3213	-24.9574
1	60648720	N	A	T	84	0.001	0.62008	50	41.6806	-29.275	0.735451	34	19.7297	-42.9909
1	60648734	N	A	T	80	0.001	0.727424	44	26.308	-53.3776	0.750167	36	19.727	-48.9685
1	60648737	N	A	G	79	0.001	0.711252	45	28.5039	-50.0267	0.70602	34	21.9269	-36.7009
1	60648746	N	A	G	81	0.001	0.731862	41	24.1148	-50.898	0.825217	40	15.3272	-75.4815
1	60648820	N	G	A	76	0.001	0.656354	32	24.1268	-25.1502	0.772909	44	21.9136	-66.5659
1	60648838	N	C	T	71	0.001	0.586264	29	26.328	-11.8525	0.619127	42	35.0996	-24.3762
1	60649716	N	G	C	96	0.001	0.461513	52	52.664	9.09689	0.727424	44	26.308	-53.3776
1	60649729	N	T	A	95	0.001	0.566082	53	50.4655	-16.3078	0.881207	42	10.9301	-97.8736
1	60649794	N	C	A	94	0.001	0.629716	54	43.8725	-34.4326	0.399933	40	35.1022	19.1886
1	60649849	N	A	G	95	0.0157895	0.363937	53	34.3309	33.9826	0.668459	42	29.8722	-35.5183
1	60649917	N	T	A	82	0.001	0.380873	42	35.0996	24.3762	0.750167	40	21.9189	-54.4095
1	60650016	N	G	A	63	0.001	0.531271	32	32.9157	-4.51953	0.935775	31	4.3531	-87.4687
1	60650075	N	G	T	57	0.001	0.576974	26	24.1348	-9.40673	0.838936	31	10.9448	-61.725
1	60653362	N	T	G	91	0.001	0.57505	40	37.2995	-14.0868	0.725641	51	30.6931	-61.2925
1	60653665	N	A	G	87	0.001	0.738254	42	24.1135	-53.8655	0.844674	45	15.3205	-91.5969
1	60653735	N	A	G	89	0.001	0.521754	46	48.2776	-4.48144	0.651264	43	32.901	-32.5563
1	60653824	N	T	C	118	0.001	0.840807	69	24.0774	-138.382	0.877803	49	13.118	-112.792
1	60653860	N	G	T	126	0.001	0.813543	75	30.6611	-135.039	0.823745	51	19.707	-95.6775
1	60653861	N	T	G	130	0.001	0.818394	77	30.6584	-141.391	0.811529	53	21.9016	-94.646
1	60653870	N	T	C	125	0.001	0.819658	72	28.4679	-132.884	0.84929	53	17.5071	-109.791
1	60653896	N	A	G	131	0.001	0.812709	64	26.2813	-114.842	0.895786	67	15.2912	-164.47
1	60653902	N	G	A	129	0.001	0.656354	64	48.2536	-50.3004	0.707831	65	41.6606	-70.8875
1	60653906	N	T	A	129	0.001	0.666778	63	46.0577	-53.2775	0.712263	66	41.6592	-73.7859
1	60653996	N	T	A	132	0.001	0.693678	62	41.6646	-62.2709	0.585771	70	63.6261	-28.4341
1	60654065	N	A	C	137	0.001	0.774831	71	35.0609	-108.348	0.894202	66	15.2925	-161.109
1	60654084	N	A	G	121	0.001	0.666778	63	46.0577	-53.2775	0.689782	58	39.4727	-56.8964
1	60654093	N	G	A	119	0.001	0.612979	62	52.6507	-33.9499	0.614111	57	48.2629	-31.5551
1	60654191	N	G	A	112	0.001	0.822796	62	24.0868	-115.874	0.820214	50	19.7083	-92.4866
1	60654367	N	C	A	122	0.001	0.516678	60	63.6395	-4.46112	0.725957	62	37.2701	-74.6368
1	60654379	N	G	A	122	0.001	0.806656	62	26.284	-108.52	0.816878	60	24.0894	-109.503
1	60654462	N	T	G	121	0.001	0.76941	65	32.8717	-96.7855	0.893119	56	13.1087	-136.174
1	60654506	N	G	A	99	0.001	0.692436	52	35.0862	-51.8387	0.468064	47	48.2763	6.78329
1	60654537	N	A	G	122	0.001	0.621293	66	54.8426	-39.0733	0.821643	56	21.8976	-104.18
1	60654676	N	A	G	129	0.001	0.803233	66	28.4759	-113.89	0.936799	63	8.70487	-178.389
1	60654682	N	T	C	126	0.001	0.612979	62	52.6507	-33.9499	0.453094	64	63.6341	13.7467
1	60654695	N	G	A	130	0.001	0.939687	66	8.70087	-188.755	0.750167	64	35.0702	-87.0551
1	60654719	N	C	A	124	0.001	0.923359	65	10.8994	-175.702	0.728966	59	35.0769	-72.153
1	60654772	N	A	G	129	0.001	0.847454	72	24.0734	-148.115	0.965223	57	4.31842	-178.143
1	60654778	N	T	A	127	0.001	0.903047	72	15.2845	-181.325	0.727424	55	32.885	-66.722
1	60654789	N	A	C	113	0.001	0.907964	65	13.0967	-166.542	0.72932	48	28.4999	-58.8088
1	60654790	N	C	T	114	0.001	0.879041	66	17.4898	-152.605	0.72932	48	28.4999	-58.8088
1	60654803	N	G	A	109	0.001	0.586264	58	52.656	-23.705	0.509811	51	54.8626	-2.21684
1	60654809	N	T	G	104	0.001	0.625083	56	46.067	-34.2985	0.771014	48	24.1054	-71.9963
1	60654918	N	A	T	73	0.001	0.718896	32	19.7323	-37.0982	0.487797	41	43.8898	2.22162
1	60655036	N	T	C	75	0.001	0.763334	38	19.7243	-55.0203	0.594658	37	32.909	-16.7129
1	60657760	N	A	G	67	0.001	0.62077	29	24.1308	-17.087	0.816	38	15.3299	-69.106
1	60657766	N	G	A	71	0.001	0.633422	30	24.1295	-19.7372	0.780675	41	19.7203	-64.2185
1	60657821	N	T	C	70	0.001	0.666778	33	24.1255	-27.9072	0.756928	37	19.7257	-51.9857
1	60657837	N	G	T	73	0.001	0.656354	32	24.1268	-25.1502	0.805082	41	17.5231	-71.2963
1	60658366	N	T	C	61	0.001	0.535738	28	28.5266	-4.53743	0.788071	33	15.3366	-53.3892
1	60658432	N	A	C	54	0.001	0.576974	26	24.1348	-9.40673	0.750167	28	15.3432	-38.0866
1	60658503	N	C	G	55	0.001	0.580699	31	28.5226	-11.7961	0.666778	24	17.5458	-20.2962
1	60658509	N	G	C	61	0.001	0.588294	34	30.7158	-14.2477	0.592654	27	24.1335	-11.9174
1	60658525	N	G	A	66	0.001	0.606131	33	28.5199	-16.8768	0.666778	33	24.1255	-27.9072
1	60658557	N	T	G	73	0.001	0.638982	36	28.5159	-24.7869	0.621703	37	30.7118	-21.9863
1	60658564	N	T	C	73	0.001	0.600067	35	30.7145	-16.7901	0.658	38	28.5132	-30.2218
1	60658597	N	C	T	76	0.001	0.594658	37	32.909	-16.7129	0.589804	39	35.1036	-16.6438
1	60658604	N	C	A	70	0.001	0.558863	34	32.913	-9.26057	0.583389	36	32.9104	-14.188
1	60658650	N	A	G	75	0.001	0.585423	41	37.2981	-16.5816	0.617726	34	28.5186	-19.4779
1	60658659	N	C	T	71	0.001	0.594658	37	32.909	-16.7129	0.588294	34	30.7158	-14.2477
1	60658675	N	G	A	67	0.001	0.558863	34	32.913	-9.26057	0.515162	33	35.1116	-2.22753
1	60658696	N	T	G	70	0.0214286	0.568561	37	34.0908	-11.6639	0.5	33	27.935	0
1	60658701	N	T	A	64	0.001	0.529431	34	35.1102	-4.51217	0.5	30	32.9184	0
1	60658702	N	A	G	67	0.001	0.567613	37	35.1062	-11.6639	0.466644	30	30.7211	4.52788
1	60658740	N	T	C	74	0.001	0.684334	38	26.316	-36.0426	0.527796	36	37.3048	-4.50562
1	60658749	N	A	G	73	0.001	0.666778	36	26.3187	-30.4443	0.594658	37	32.909	-16.7129
1	60658761	N	T	C	69	0.001	0.70602	34	21.9269	-36.7009	0.542886	35	35.1089	-6.84914
1	60658768	N	C	A	67	0.001	0.750167	32	17.5351	-43.5276	0.542886	35	35.1089	-6.84914
1	60658793	N	T	C	62	0.001	0.827805	29	10.9474	-55.2876	0.636455	33	26.3227	-22.2609
1	60658794	N	T	C	66	0.001	0.838936	31	10.9448	-61.725	0.657248	35	26.32	-27.6859
1	60658802	N	T	A	64	0.001	0.833556	30	10.9461	-58.4996	0.647157	34	26.3213	-24.9574
1	60658842	N	G	A	65	0.001	0.862311	29	8.75022	-63.0752	0.694574	36	24.1215	-36.3519
1	60659204	N	T	A	71	0.001	0.657248	35	26.32	-27.6859	0.666778	36	26.3187	-30.4443
1	60659271	N	G	A	75	0.001	0.606131	33	28.5199	-16.8768	0.523825	42	43.8885	-4.48973
1	60659294	N	C	T	67	0.001	0.677538	31	21.9309	-28.159	0.555593	36	35.1076	-9.23427
1	60659325	N	G	T	56	0.001	0.416611	24	21.9402	9.45869	0.562542	32	30.7185	-9.29021
1	60659329	N	A	G	56	0.001	0.708472	24	15.3486	-26.2687	0.531271	32	32.9157	-4.51953
1	60659361	N	A	T	53	0.001	0.791861	24	10.9541	-39.4687	0.586264	29	26.328	-11.8525
1	60659463	N	C	T	79	0.001	0.709817	31	19.7337	-34.1878	0.604236	48	41.6833	-24.0709
1	60659488	N	T	A	79	0.001	0.843979	32	10.9434	-64.9628	0.766135	47	24.1068	-68.9396
1	60659506	N	A	G	80	0.001	0.8002	30	13.1433	-51.1147	0.700134	50	32.8917	-52.1728
1	60659507	N	T	A	79	0.001	0.700134	30	19.735	-31.3037	0.632742	49	39.4847	-32.0546
1	60659552	N	C	G	87	0.0344828	0.732749	34	14.0268	-38.8981	0.578777	53	40.8804	-18.505
1	60659555	N	C	G	88	0.001	0.833556	36	13.1353	-70.1996	0.71168	52	32.889	-57.9463
1	60659569	N	C	T	97	0.001	0.625083	40	32.905	-24.499	0.596556	57	50.4601	-26.3056
1	60659610	N	T	A	85	0.001	0.842334	38	13.1327	-76.6587	0.659681	47	35.0929	-37.8304
1	60659620	N	G	A	94	0.0159574	0.823997	40	9.5949	-70.3502	0.612319	54	44.9866	-29.0558
1	60659627	N	T	G	96	0.001	0.820727	39	15.3286	-72.2881	0.649222	57	43.8685	-42.501
1	60659655	N	C	T	101	0.001	0.658642	41	30.7065	-32.7579	0.550033	60	59.245	-13.7843
1	60659664	N	T	A	119	0.001	0.872589	47	13.1207	-106.159	0.750167	72	39.454	-97.937
1	60659673	N	T	G	119	0.001	0.595809	47	41.6846	-21.5091	0.472204	72	74.6096	9.01123
1	60659699	N	A	C	126	0.001	0.820214	50	19.7083	-92.4866	0.737	76	43.8431	-96.8557
1	60659709	N	A	G	124	0.001	0.820214	50	19.7083	-92.4866	0.729883	74	43.8458	-90.9294
1	60659715	N	A	G	124	0.001	0.833556	48	17.5138	-93.5994	0.737	76	43.8431	-96.8557
1	60659744	N	T	A	126	0.001	0.634236	41	32.9037	-27.1572	0.647157	85	65.8034	-62.3934
1	60659767	N	T	A	128	0.001	0.588294	51	46.0737	-21.3716	0.558481	77	74.6029	-20.8294
1	60659988	N	C	A	65	0.001	0.8002	30	13.1433	-51.1147	0.571476	35	32.9117	-11.7029
1	60660002	N	G	C	66	0.001	0.750167	28	15.3432	-38.0866	0.684334	38	26.316	-36.0426
1	60660111	N	T	A	68	0.001	0.629716	27	21.9362	-17.2163	0.561016	41	39.4954	-11.5974
1	60660121	N	T	A	69	0.001	0.600067	30	26.3267	-14.3915	0.564145	39	37.3008	-11.6289
1	60660248	N	G	T	83	0.001	0.795069	39	17.5258	-65.0221	0.727424	44	26.308	-53.3776
1	60660251	N	T	A	84	0.001	0.579	38	35.1049	-14.1347	0.521754	46	48.2776	-4.48144
1	60660269	N	T	G	86	0.001	0.625083	40	32.905	-24.499	0.565261	46	43.8831	-13.9682
1	60660641	N	C	T	80	0.001	0.659681	47	35.0929	-37.8304	0.818394	33	13.1393	-60.5962
1	60660689	N	T	A	74	0.001	0.511119	45	48.2789	-2.21944	0.793299	29	13.1447	-47.986
1	60660861	N	A	T	107	0.001	0.564559	62	59.2424	-18.6129	0.57783	45	41.6873	-16.4739
1	60661064	N	G	A	115	0.001	0.62077	58	48.2616	-34.1741	0.526333	57	59.249	-6.74965
1	60661113	N	A	G	110	0.001	0.818394	55	21.8989	-100.994	0.782006	55	26.2933	-86.6544
1	60661115	N	A	T	109	0.001	0.563679	55	52.66	-16.2739	0.537062	54	54.8586	-9.08546
1	60661135	N	A	G	106	0.001	0.642953	56	43.8698	-39.7913	0.580053	50	46.075	-18.8633
1	60661352	N	T	C	79	0.001	0.963272	27	2.16121	-83.8064	0.788654	52	24.1001	-84.3413
1	60661408	N	T	G	82	0.001	0.454515	33	32.9144	6.86478	0.653163	49	37.2875	-37.6248
1	60661471	N	T	C	66	0.001	0.689782	29	19.7363	-28.4482	0.675793	37	26.3173	-33.2304
1	60661584	N	A	T	78	0.001	0.551759	29	28.5252	-6.90258	0.489789	49	52.668	2.21764
1	60661719	N	T	A	107	0.001	0.425482	47	43.8818	16.427	0.566711	60	57.0478	-18.6477
1	60661720	N	A	G	102	0.0147059	0.421444	45	40.8606	16.4739	0.608214	57	40.6381	-28.5029
1	60661975	N	C	A	80	0.001	0.575808	33	30.7171	-11.7466	0.617099	47	39.4874	-26.768
1	60662017	N	A	G	70	0.001	0.518531	27	28.5279	-2.23428	0.534907	43	43.8871	-6.80114
1	60662230	N	T	C	81	0.001	0.657248	35	26.32	-27.6859	0.565261	46	43.8831	-13.9682
1	60662314	N	G	A	83	0.001	0.707455	41	26.312	-44.6189	0.80973	42	17.5218	-74.4515
1	60662362	N	A	T	86	0.001	0.489355	47	50.4735	2.2185	0.538487	39	39.498	-6.82268
1	60662421	N	G	T	95	0.001	0.574518	47	43.8818	-16.427	0.562542	48	46.0777	-13.9353
1	60662433	N	C	A	96	0.001	0.530633	49	50.4708	-6.77546	0.553227	47	46.079	-11.519
1	60662442	N	A	G	96	0.001	0.562542	48	46.0777	-13.9353	0.604236	48	41.6833	-24.0709
1	60662495	N	T	C	97	0.001	0.674535	43	30.7038	-38.3026	0.685309	54	37.2808	-51.5313
1	60662504	N	G	A	95	0.001	0.644541	45	35.0956	-32.3735	0.68012	50	35.0889	-46.1778
1	60662548	N	T	A	88	0.001	0.717536	46	28.5026	-52.9372	0.881207	42	10.9301	-97.8736
1	60662776	N	C	T	80	0.001	0.615462	39	32.9063	-21.8708	0.658642	41	30.7065	-32.7579
1	60662777	N	C	G	80	0.001	0.579	38	35.1049	-14.1347	0.642953	42	32.9024	-29.8435
1	60662784	N	C	T	82	0.001	0.615462	39	32.9063	-21.8708	0.651264	43	32.901	-32.5563
1	60662797	N	T	G	79	0.001	0.600067	35	30.7145	-16.7901	0.59097	44	39.4914	-19.0405
1	60662822	N	T	G	81	0.001	0.472204	36	37.3048	4.50562	0.555593	45	43.8845	-11.5428
1	60662873	N	A	T	92	0.001	0.459432	37	37.3035	6.83519	0.654649	55	41.6739	-42.6944
1	60663104	N	G	A	91	0.001	0.636455	33	26.3227	-22.2609	0.810552	58	24.0921	-103.161
1	60663105	N	G	T	91	0.001	0.600067	35	30.7145	-16.7901	0.768036	56	28.4892	-82.8617
1	60663106	N	G	C	93	0.001	0.611185	36	30.7131	-19.3705	0.789667	57	26.2907	-92.8567
1	60663289	N	T	A	109	0.001	0.438984	41	39.4954	11.5974	0.632441	68	54.8399	-44.372
1	60663321	N	T	A	103	0.001	0.449967	40	39.4967	9.18958	0.650894	63	48.2549	-47.5676
1	60663350	N	A	T	98	0.001	0.775184	40	19.7217	-61.1376	0.793299	58	26.2893	-95.9721
1	60663405	N	G	A	110	0.001	0.474983	40	41.6939	4.49449	0.528591	70	72.415	-9.01761
1	60663543	N	G	A	95	0.001	0.729883	37	21.9229	-45.4647	0.551759	58	57.0505	-13.8052
1	60663615	N	C	A	90	0.001	0.737	38	21.9216	-48.4278	0.653949	52	39.4807	-40.1594
1	60663620	N	T	A	94	0.001	0.737	38	21.9216	-48.4278	0.678691	56	39.4753	-51.2475
1	60663765	N	C	G	87	0.0172414	0.689706	32	21.2324	-30.9786	0.612418	55	38.6327	-28.5816
1	60663844	N	C	T	96	0.001	0.743752	39	21.9202	-51.4098	0.772111	57	28.4879	-85.9223
1	60663969	N	T	A	110	0.001	0.777963	45	21.9122	-69.6403	0.8002	65	28.4772	-110.749
1	60663993	N	G	T	101	0.001	0.692436	39	26.3147	-38.879	0.612979	62	52.6507	-33.9499
1	60664038	N	A	G	106	0.001	0.775694	49	24.1041	-75.0653	0.930112	57	8.71287	-157.716
1	60664132	N	A	T	103	0.001	0.607915	51	43.8765	-26.5608	0.480756	52	54.8613	4.47139
1	60664327	N	C	A	85	0.001	0.564145	39	37.3008	-11.6289	0.543507	46	46.0804	-9.13717
1	60664416	N	G	T	83	0.001	0.674029	46	32.897	-40.8388	0.486477	37	39.5007	2.22426
1	60664459	N	A	T	85	0.001	0.57783	45	41.6873	-16.4739	0.474983	40	41.6939	4.49449
1	60664540	N	T	A	89	0.001	0.613712	44	37.2941	-24.265	0.622304	45	37.2928	-26.8858
1	60664571	N	A	C	95	0.001	0.640093	50	39.4834	-34.734	0.644541	45	35.0956	-32.3735
1	60664651	N	C	T	77	0.001	0.700134	40	26.3133	-41.7382	0.621703	37	30.7118	-21.9863
1	60664717	N	G	T	65	0.001	0.625083	32	26.324	-19.5992	0.666778	33	24.1255	-27.9072
1	60665065	N	C	A	48	0.001	0.708472	24	15.3486	-26.2687	0.458306	24	24.1375	4.56131
1	60665102	N	C	T	50	0.001	0.520013	25	26.3334	-2.23723	0.56004	25	24.1361	-6.95255
1	60665103	N	T	C	50	0.001	0.520013	25	26.3334	-2.23723	0.520013	25	26.3334	-2.23723
1	60665351	N	G	C	67	0.001	0.714429	28	17.5405	-31.6798	0.64112	39	30.7091	-27.3145
1	60665530	N	A	T	97	0.001	0.630522	46	37.2915	-29.5336	0.666778	51	37.2848	-43.1294
1	60665547	N	G	A	92	0.001	0.659197	44	32.8997	-35.2941	0.666778	48	35.0916	-40.5924
1	60665708	N	G	A	106	0.001	0.74016	50	28.4972	-64.7424	0.553607	56	54.8559	-13.8274
1	60665782	N	A	C	105	0.001	0.603843	53	46.071	-26.4692	0.5	52	57.0585	0
1	60665966	N	T	C	113	0.001	0.764883	51	26.2987	-74.3754	0.855076	62	19.6923	-131.264
1	60666263	N	C	T	181	0.001	0.466644	90	92.1634	13.5836	0.648451	91	70.1898	-67.4579
1	60666332	N	T	C	233	0.001	0.83629	122	43.7818	-240.443	0.865108	111	32.8103	-243.935
1	60666385	N	C	T	190	0.0236842	0.937715	103	7.38638	-272.882	0.795437	87	32.4117	-139.143
1	60666386	N	T	G	230	0.001	0.933623	120	17.4178	-336.083	0.836588	110	39.4033	-217.044
1	60666406	N	C	A	223	0.001	0.865108	111	32.8103	-243.935	0.946727	112	13.0339	-328.194
1	60666411	N	T	A	233	0.001	0.754407	118	63.5621	-163.815	0.756693	115	61.3689	-161.397
1	60666412	N	G	A	234	0.001	0.882608	119	30.6024	-278.71	0.965528	115	8.63551	-359.799
1	60666425	N	C	T	252	0.00595238	0.654157	128	87.5253	-97.1449	0.613355	124	104.481	-67.8997
1	60666439	N	T	C	254	0.00590551	0.817254	126	42.637	-225.552	0.750992	128	69.3013	-174.11
1	60666444	N	A	T	244	0.001	0.903778	114	24.0174	-287.837	0.915662	130	23.9961	-342.145
1	60666446	N	C	T	261	0.12069	0.810502	127	27.4699	-179.956	0.856164	134	9.42184	-203.234
1	60666448	N	A	G	265	0.001	0.777108	130	63.5461	-200.417	0.874324	135	37.1728	-306.856
1	60666458	N	A	T	279	0.001	0.496294	135	147.034	2.20462	0.590338	144	129.444	-61.8481
1	60666474	N	G	C	277	0.001	0.948829	136	15.1992	-401.43	0.89388	141	32.7703	-343.794
1	60666512	N	A	T	264	0.001	0.806656	124	52.568	-217.04	0.850234	140	45.955	-291.051
1	60666529	N	G	A	252	0.001	0.786516	117	54.7746	-188.015	0.852087	135	43.7645	-282.626
1	60666530	N	A	G	255	0.001	0.881611	118	30.6038	-275.378	0.941901	137	17.3951	-394.814
1	60666555	N	A	T	212	0.001	0.74016	100	56.9945	-129.485	0.687625	112	76.7535	-108.425
1	60666597	N	T	A	153	0.0196078	0.71113	72	44.2469	-78.8062	0.724492	81	35.52	-90.7464
1	60666616	N	C	T	129	0.0465116	0.6903	60	24.1478	-51.6258	0.636728	69	46.4871	-43.7819
1	60666674	N	A	T	78	0.001	0.564145	39	37.3008	-11.6289	0.718094	39	24.1175	-45.0176
1	60666676	N	T	G	79	0.001	0.692436	39	26.3147	-38.879	0.750167	40	21.9189	-54.4095
1	60666726	N	C	T	71	0.001	0.567613	37	35.1062	-11.6639	0.735451	34	19.7297	-42.9909
1	60666740	N	A	G	75	0.001	0.53661	41	41.6926	-6.81138	0.617726	34	28.5186	-19.4779
1	60666777	N	G	C	89	0.001	0.478246	46	48.2776	4.48144	0.558178	43	41.6899	-11.5688
1	60666815	N	C	A	93	0.001	0.551054	49	48.2736	-11.4972	0.454515	44	43.8858	9.15305
1	60666939	N	T	A	98	0.001	0.755726	45	24.1095	-62.866	0.547201	53	52.6627	-11.4585
1	60667168	N	C	A	79	0.001	0.683049	41	28.5092	-38.5757	0.710667	38	24.1188	-42.1071
1	60667322	N	G	A	76	0.001	0.411706	34	30.7158	14.2477	0.595302	42	37.2968	-19.111
1	60667336	N	A	C	58	0.001	0.592654	27	24.1335	-11.9174	0.48386	31	32.917	2.22949
1	60667418	N	T	A	63	0.001	0.5	26	28.5292	0	0.621703	37	30.7118	-21.9863
1	60667429	N	G	T	55	0.001	0.454515	22	21.9429	4.57652	0.606131	33	28.5199	-16.8768
1	60668471	N	C	A	49	0.001	0.62077	29	24.1308	-17.087	0.600067	20	17.5511	-9.59432
1	60668474	N	A	T	51	0.001	0.633422	30	24.1295	-19.7372	0.619127	21	17.5498	-12.1881
1	60671892	N	A	C	67	0.001	0.571476	35	32.9117	-11.7029	0.843979	32	10.9434	-64.9628
1	60672411	N	A	C	48	0.001	0.479987	25	26.3334	2.23723	0.782797	23	10.9554	-36.3637
1	60672580	N	T	G	50	0.001	0.535738	28	28.5266	-4.53743	0.818394	22	8.75956	-40.3975
1	60673994	N	A	T	54	0.001	0.593813	32	28.5212	-14.315	0.727424	22	13.154	-26.6888
1	60674179	N	C	T	62	0.001	0.451581	31	30.7198	6.88245	0.806656	31	13.142	-54.2601
1	60674242	N	A	C	70	0.001	0.648748	37	28.5146	-27.4897	0.848717	33	10.9421	-68.2122
1	60674297	N	C	A	85	0.001	0.68194	44	30.7025	-41.1093	0.658642	41	30.7065	-32.7579
1	60674325	N	T	A	90	0.001	0.62008	50	41.6806	-29.275	0.6501	40	30.7078	-30.0227
1	60674419	N	C	T	93	0.016129	0.697802	46	29.7665	-46.7853	0.807692	47	13.7033	-78.0239
1	60674431	N	T	C	98	0.001	0.660107	50	37.2861	-40.3668	0.812709	48	19.711	-86.1314
1	60674435	N	A	G	100	0.001	0.660484	53	39.4793	-42.9032	0.830007	47	17.5151	-90.3848
1	60674444	N	A	T	105	0.001	0.679365	53	37.2821	-48.7125	0.76941	52	26.2973	-77.4284
1	60674460	N	A	T	99	0.001	0.666778	51	37.2848	-43.1294	0.791861	48	21.9082	-78.9374
1	60674496	N	T	A	110	0.001	0.603843	53	46.071	-26.4692	0.631667	57	46.0657	-36.9526
1	60674541	N	T	A	109	0.001	0.545485	55	54.8573	-11.4413	0.555593	54	52.6614	-13.8514
1	60674545	N	A	C	105	0.001	0.588294	51	46.0737	-21.3716	0.592654	54	48.2669	-23.8348
1	60674575	N	C	T	88	0.001	0.5	42	46.0857	0	0.565261	46	43.8831	-13.9682
1	60674579	N	T	A	84	0.001	0.538487	39	39.498	-6.82268	0.57783	45	41.6873	-16.4739
1	60674580	N	T	A	88	0.001	0.525017	40	41.6939	-4.49449	0.604236	48	41.6833	-24.0709
1	60674594	N	T	C	90	0.001	0.452349	42	41.6913	9.17043	0.625083	48	39.486	-29.3988
1	60674609	N	T	A	87	0.001	0.512203	41	43.8898	-2.22162	0.630522	46	37.2915	-29.5336
1	60674610	N	G	A	83	0.001	0.487797	41	43.8898	2.22162	0.642953	42	32.9024	-29.8435
1	60674624	N	G	T	75	0.001	0.421	38	35.1049	14.1347	0.648748	37	28.5146	-27.4897
1	60674625	N	A	G	79	0.001	0.473667	38	39.4994	4.49976	0.683049	41	28.5092	-38.5757
1	60674634	N	T	G	80	0.001	0.473667	38	39.4994	4.49976	0.714429	42	26.3107	-47.5198
1	60674646	N	T	C	74	0.001	0.441137	34	32.913	9.26057	0.750167	40	21.9189	-54.4095
1	60674650	N	A	G	74	0.0202703	0.471836	36	36.3732	4.50562	0.815128	38	9.79686	-64.1017
1	60674652	N	A	G	72	0.001	0.5	34	37.3075	0	0.789667	38	17.5271	-61.9045
1	60674656	N	C	A	72	0.001	0.406187	32	28.5212	14.315	0.750167	40	21.9189	-54.4095
1	60674667	N	G	C	68	0.001	0.392786	28	24.1321	14.4791	0.72515	40	24.1161	-47.9483
1	60674678	N	T	A	69	0.001	0.433289	30	28.5239	9.32383	0.692436	39	26.3147	-38.879
1	60675012	N	T	A	50	0.001	0.531271	32	32.9157	-4.51953	0.833556	18	6.56767	-35.0998
1	60675200	N	G	A	79	0.001	0.608768	46	39.4887	-24.1636	0.727424	33	19.731	-40.0332
1	60675202	N	A	G	83	0.001	0.680972	47	32.8957	-43.6434	0.750167	36	19.727	-48.9685
1	60675210	N	A	T	87	0.001	0.640093	50	39.4834	-34.734	0.756928	37	19.7257	-51.9857
1	60675213	N	A	T	89	0.001	0.700134	50	32.8917	-52.1728	0.76941	39	19.723	-58.0713
1	60675217	N	A	T	93	0.001	0.717126	53	32.8877	-60.8569	0.775184	40	19.7217	-61.1376
1	60675227	N	A	T	92	0.001	0.666778	54	39.478	-45.6664	0.763334	38	19.7243	-55.0203
1	60675235	N	T	G	98	0.001	0.678691	56	39.4753	-51.2475	0.76208	42	21.9162	-60.4579
1	60675239	N	G	T	97	0.001	0.732298	56	32.8837	-69.6754	0.780675	41	19.7203	-64.2185
1	60675243	N	T	G	95	0.001	0.714429	56	35.0809	-63.3597	0.795069	39	17.5258	-65.0221
1	60675259	N	T	A	103	0.001	0.712006	59	37.2741	-65.8661	0.795652	44	19.7163	-73.5405
1	60675273	N	A	T	87	0.001	0.625083	48	39.486	-29.3988	0.76941	39	19.723	-58.0713
1	60675274	N	C	T	87	0.001	0.62008	50	41.6806	-29.275	0.756928	37	19.7257	-51.9857
1	60675304	N	C	G	84	0.001	0.666778	42	30.7051	-35.5183	0.881207	42	10.9301	-97.8736
1	60675329	N	G	A	84	0.001	0.738254	42	24.1135	-53.8655	0.80973	42	17.5218	-74.4515
1	60675355	N	G	A	83	0.001	0.658642	41	30.7065	-32.7579	0.785905	42	19.719	-67.313
1	60675711	N	C	T	56	0.001	0.366578	30	24.1295	19.7372	0.807898	26	10.9514	-45.7425
1	60675814	N	C	G	67	0.001	0.648748	37	28.5146	-27.4897	0.966978	30	2.15721	-94.3424
1	60675938	N	A	T	57	0.001	0.387021	31	26.3253	16.9749	0.846385	26	8.75422	-53.2689
1	60676120	N	T	C	63	0.001	0.583389	36	32.9104	-14.188	0.592654	27	24.1335	-11.9174
1	60676733	N	T	C	52	0.001	0.555593	27	26.3307	-6.9257	0.8002	25	10.9528	-42.5956
1	60676929	N	C	A	60	0.001	0.633422	30	24.1295	-19.7372	0.399933	30	26.3267	14.3915
1	60676998	N	C	T	43	0.001	0.5	24	26.3347	0	0.737	19	10.9608	-24.2139
1	60677046	N	T	A	42	0.001	0.520013	25	26.3334	-2.23723	0.823745	17	6.569	-31.8925
1	60677047	N	A	G	41	0.001	0.520013	25	26.3334	-2.23723	0.812709	16	6.57033	-28.7105
1	60677397	N	T	A	45	0.001	0.5	26	28.5292	0	0.789667	19	8.76356	-30.9522
1	60678152	N	T	C	63	0.001	0.529431	34	35.1102	-4.51217	0.62077	29	24.1308	-17.087
1	60678323	N	A	G	54	0.001	0.625083	32	26.324	-19.5992	0.5	22	24.1401	0
1	60678744	N	C	T	60	0.001	0.451581	31	30.7198	6.88245	0.689782	29	19.7363	-28.4482
1	60679010	N	G	T	58	0.001	0.479987	25	26.3334	2.23723	0.697101	33	21.9282	-33.8266
1	60679082	N	T	C	69	0.001	0.413736	29	26.328	11.8525	0.825217	40	15.3272	-75.4815
1	60679140	N	T	C	72	0.001	0.371343	35	28.5172	22.1155	0.729883	37	21.9229	-45.4647
1	60679335	N	A	C	61	0.001	0.548419	31	30.7198	-6.88245	0.733489	30	17.5378	-37.5551
1	60680348	N	T	C	65	0.001	0.676588	34	24.1241	-30.6946	0.871215	31	8.74755	-69.6696
1	60680360	N	A	T	64	0.001	0.685838	35	24.1228	-33.5101	0.862311	29	8.75022	-63.0752
1	60680377	N	A	T	73	0.001	0.600067	40	35.1022	-19.1886	0.757748	33	17.5338	-46.5459
1	60680382	N	T	C	70	0.001	0.615462	39	32.9063	-21.8708	0.742097	31	17.5364	-40.5301
1	60680386	N	A	T	74	0.001	0.58145	43	39.4927	-16.5252	0.677538	31	21.9309	-28.159
1	60680401	N	C	A	71	0.001	0.642953	42	32.9024	-29.8435	0.724288	29	17.5391	-34.6043
1	60680409	N	A	C	74	0.001	0.57783	45	41.6873	-16.4739	0.655276	29	21.9336	-22.6148
1	60680441	N	A	C	64	0.001	0.5	36	39.502	0	0.535738	28	28.5266	-4.53743
1	60680442	N	A	T	65	0.001	0.675793	37	26.3173	-33.2304	0.678691	28	19.7377	-25.6238
1	60680560	N	A	G	103	0.001	0.537062	54	54.8586	-9.08546	0.489789	49	52.668	2.21764
1	60680618	N	A	T	74	0.001	0.685838	35	24.1228	-33.5101	0.589804	39	35.1036	-16.6438
1	60680622	N	G	C	72	0.001	0.666778	33	24.1255	-27.9072	0.564145	39	37.3008	-11.6289
1	60680634	N	T	A	75	0.001	0.625083	32	26.324	-19.5992	0.58145	43	39.4927	-16.5252
1	60680635	N	T	A	74	0.001	0.612979	31	26.3253	-16.9749	0.58145	43	39.4927	-16.5252
1	60680641	N	C	G	91	0.001	0.6501	40	30.7078	-30.0227	0.607915	51	43.8765	-26.5608
1	60680652	N	T	A	95	0.001	0.619127	42	35.0996	-24.3762	0.603843	53	46.071	-26.4692
1	60680655	N	C	T	91	0.001	0.609829	41	35.1009	-21.7668	0.62008	50	41.6806	-29.275
1	60680663	N	G	A	104	0.001	0.761044	46	24.1081	-65.896	0.827805	58	21.8949	-110.575
1	60680668	N	C	T	102	0.001	0.543507	46	46.0804	-9.13717	0.535738	56	57.0531	-9.07486
1	60680671	N	C	G	105	0.0142857	0.609751	47	32.0162	-23.7063	0.691496	58	38.44	-56.8964
1	60680683	N	A	C	118	0.001	0.551759	58	57.0505	-13.8052	0.666778	60	43.8645	-50.7404
1	60680689	N	A	T	118	0.001	0.586264	58	52.656	-23.705	0.550033	60	59.245	-13.7843
1	60680740	N	G	T	162	0.001	0.543507	92	92.1607	-18.2743	0.485705	70	74.6123	4.4516
1	60680742	N	G	T	168	0.001	0.606454	94	81.1719	-48.2325	0.702838	74	48.2402	-78.4361
1	60680752	N	G	A	167	0.001	0.604236	96	83.3665	-48.1418	0.704362	71	46.047	-75.9181
1	60680766	N	C	A	166	0.001	0.521754	92	96.5552	-8.96288	0.594658	74	65.818	-33.4258
1	60680771	N	A	C	161	0.001	0.529431	85	87.7756	-11.2804	0.592167	76	68.0126	-33.3549
1	60680773	N	A	G	162	0.001	0.477258	88	92.1661	8.97078	0.567613	74	70.2125	-23.3277
1	60680789	N	T	C	160	0.001	0.602478	83	72.3977	-40.8595	0.766411	77	39.4473	-113.088
1	60680791	N	A	T	161	0.001	0.593085	86	76.7881	-38.1497	0.773516	75	37.2528	-113.776
1	60680799	N	A	G	156	0.001	0.92621	81	13.0753	-221.122	0.853569	75	24.0694	-157.892
1	60680802	N	T	A	144	0.001	0.493667	79	85.5864	2.20988	0.569277	65	61.4356	-21.0252
1	60680803	N	C	T	145	0.001	0.493823	81	87.7809	2.20959	0.578177	64	59.2397	-23.5412
1	60680807	N	T	C	147	0.0306122	0.565467	79	66.1607	-22.9998	0.747582	68	25.9448	-84.0132
1	60680819	N	G	A	146	0.001	0.607667	79	68.0086	-41.0398	0.746433	67	37.2635	-89.4929
1	60680831	N	A	T	123	0.001	0.578177	64	59.2397	-23.5412	0.745927	59	32.8797	-78.6117
1	60680837	N	A	G	105	0.001	0.5	54	59.253	0	0.70602	51	32.8903	-55.0514
1	60680838	N	T	G	106	0.001	0.5	54	59.253	0	0.653949	52	39.4807	-40.1594
1	60680866	N	T	G	116	0.001	0.618261	55	46.0684	-31.6659	0.705055	61	39.4687	-65.4845
1	60680867	N	T	C	115	0.001	0.527291	55	57.0545	-6.75539	0.533356	60	61.4423	-9.05576
1	60680868	N	A	T	117	0.001	0.618261	55	46.0684	-31.6659	0.693678	62	41.6646	-62.2709
1	60680874	N	A	T	119	0.001	0.889149	54	13.1113	-129.469	0.815595	65	26.28	-118.014
1	60680879	N	G	T	112	0.001	0.615462	52	43.8751	-29.161	0.683456	60	41.6672	-56.5969
1	60680898	N	C	T	101	0.001	0.480756	52	54.8613	4.47139	0.530633	49	50.4708	-6.77546
1	60680912	N	C	A	122	0.258197	0.522545	66	25.0219	-4.39444	0.514028	56	16.8206	-2.19722
1	60680915	N	A	T	117	0.307692	0.512715	64	22.1306	-2.19724	0.5	53	12.9553	0
1	60680917	N	T	C	120	0.001	0.59097	66	59.237	-28.5607	0.611185	54	46.0697	-29.0558
1	60680940	N	G	T	116	0.001	0.515635	64	68.0286	-4.45695	0.576974	52	48.2696	-18.8135
1	60680943	N	A	T	111	0.001	0.523825	63	65.8327	-6.73459	0.541695	48	48.2749	-9.12262
1	60680944	N	C	T	114	0.001	0.515635	64	68.0286	-4.45695	0.580053	50	46.075	-18.8633
1	60680946	N	A	G	110	0.001	0.53228	62	63.6368	-9.04713	0.562542	48	46.0777	-13.9353
1	60680950	N	A	T	119	0.001	0.686692	67	46.0524	-64.4885	0.653949	52	39.4807	-40.1594
1	60680968	N	A	G	119	0.001	0.544147	68	68.0233	-13.7135	0.588294	51	46.0737	-21.3716
1	60680969	N	T	A	119	0.001	0.552274	67	65.8274	-16.1133	0.596218	52	46.0724	-23.9073
1	60680978	N	C	G	119	0.001	0.761368	67	35.0662	-96.1248	0.807898	52	21.9029	-91.4851
1	60680985	N	C	G	118	0.001	0.612015	67	57.0385	-36.3452	0.568673	51	48.2709	-16.3444
1	60680994	N	G	A	106	0.0141509	0.524827	62	55.5165	-6.6562	0.683566	44	29.927	-41.1093
1	60681007	N	T	C	99	0.001	0.542401	59	59.2464	-11.4104	0.474983	40	41.6939	4.49449
1	60681008	N	C	A	100	0.001	0.666778	57	41.6712	-48.2034	0.627992	43	35.0982	-27.0149
1	60681024	N	T	C	90	0.001	0.588294	51	46.0737	-21.3716	0.512829	39	41.6953	-2.22286
1	60681036	N	T	C	85	0.001	0.595809	47	41.6846	-21.5091	0.5	38	41.6966	0
1	60681058	N	G	C	69	0.001	0.76941	39	19.723	-58.0713	0.600067	30	26.3267	-14.3915
1	60681062	N	A	T	70	0.001	0.789667	38	17.5271	-61.9045	0.656354	32	24.1268	-25.1502
1	60682506	N	G	A	77	0.001	0.775184	40	19.7217	-61.1376	0.513523	37	39.5007	-2.22426
1	60682518	N	C	T	73	0.001	0.756928	37	19.7257	-51.9857	0.527796	36	37.3048	-4.50562
1	60682520	N	C	T	76	0.001	0.763334	38	19.7243	-55.0203	0.526333	38	39.4994	-4.49976
1	60682521	N	T	A	75	0.001	0.76941	39	19.723	-58.0713	0.5	36	39.502	0
1	60682526	N	T	A	73	0.001	0.750167	36	19.727	-48.9685	0.513523	37	39.5007	-2.22426
1	60682536	N	G	A	81	0.001	0.6501	40	30.7078	-30.0227	0.487797	41	43.8898	2.22162
1	60682568	N	T	A	94	0.001	0.511119	45	48.2789	-2.21944	0.551054	49	48.2736	-11.4972
1	60682580	N	A	G	98	0.001	0.553227	47	46.079	-11.519	0.568673	51	48.2709	-16.3444
1	60682582	N	C	G	96	0.001	0.571476	49	46.0764	-16.384	0.595809	47	41.6846	-21.5091
1	60682586	N	T	G	99	0.0151515	0.490095	52	46.9217	2.19722	0.55374	47	45.1874	-11.519
1	60682600	N	G	A	103	0.001	0.549052	51	50.4682	-11.4771	0.557731	52	50.4668	-13.8772
1	60682672	N	T	C	134	0.001	0.536256	69	70.2192	-11.3488	0.569277	65	61.4356	-21.0252
1	60682707	N	A	T	136	0.001	0.507468	67	72.4191	-2.21214	0.536256	69	70.2192	-11.3488
1	60682713	N	C	A	130	0.001	0.635011	63	50.4521	-41.9975	0.567209	67	63.6301	-20.9876
1	60682717	N	C	T	133	0.001	0.619127	63	52.6494	-36.5643	0.571476	70	65.8234	-23.4057
1	60682722	N	G	A	131	0.001	0.612979	62	52.6507	-33.9499	0.579763	69	63.6275	-25.9306
1	60682726	N	C	T	130	0.001	0.524607	61	63.6382	-6.73929	0.507251	69	74.6136	-2.21172
1	60682781	N	A	G	116	0.0258621	0.490747	57	45.5828	2.19722	0.525878	59	59.4701	-6.74429
1	60682810	N	C	G	103	0.001	0.519244	52	54.8613	-4.47139	0.49019	51	54.8626	2.21684
1	60682825	N	T	G	102	0.001	0.509811	51	54.8626	-2.21684	0.509811	51	54.8626	-2.21684
1	60682828	N	G	C	104	0.0576923	0.510629	50	44.5912	-2.19723	0.591912	54	30.1128	-20.4431
1	60682841	N	G	T	121	0.001	0.672246	61	43.8631	-53.5213	0.550033	60	59.245	-13.7843
1	60682878	N	C	T	117	0.001	0.568673	51	48.2709	-16.3444	0.59097	66	59.237	-28.5607
1	60682884	N	A	G	110	0.001	0.543507	46	46.0804	-9.13717	0.515635	64	68.0286	-4.45695
1	60682899	N	A	G	113	0.001	0.604236	48	41.6833	-24.0709	0.584672	65	59.2384	-26.04
1	60682905	N	G	T	115	0.001	0.823745	51	19.707	-95.6775	0.781438	64	30.6758	-100.582
1	60682921	N	G	C	114	0.210526	0.5	47	14.6838	0	0.519919	67	33.5285	-4.39444
1	60682945	N	C	T	101	0.001	0.659197	44	32.8997	-35.2941	0.649222	57	43.8685	-42.501
1	60682947	N	T	A	104	0.001	0.68194	44	30.7025	-41.1093	0.666778	60	43.8645	-50.7404
1	60682949	N	G	A	101	0.001	0.511636	43	46.0844	-2.22048	0.586264	58	52.656	-23.705
1	60682952	N	A	G	105	0.001	0.666778	45	32.8984	-38.0553	0.666778	60	43.8645	-50.7404
1	60682955	N	C	T	104	0.001	0.452349	42	41.6913	9.17043	0.53228	62	63.6368	-9.04713
1	60682958	N	T	C	108	0.001	0.666778	45	32.8984	-38.0553	0.666778	63	46.0577	-53.2775
1	60682990	N	T	C	103	0.001	0.562542	48	46.0777	-13.9353	0.490903	55	59.2517	2.21541
1	60683011	N	C	T	79	0.001	0.512829	39	41.6953	-2.22286	0.525017	40	41.6939	-4.49449
1	60683022	N	C	T	77	0.116883	0.46359	35	11.4927	4.39445	0.619887	42	26.0551	-21.3082
1	60683027	N	C	T	77	0.001	0.600067	35	30.7145	-16.7901	0.666778	42	30.7051	-35.5183
1	60683042	N	C	T	81	0.001	0.583389	36	32.9104	-14.188	0.644541	45	35.0956	-32.3735
1	60683072	N	A	G	77	0.001	0.606131	33	28.5199	-16.8768	0.750167	44	24.1108	-59.8504
1	60683586	N	A	G	71	0.001	0.757748	33	17.5338	-46.5459	0.552667	38	37.3021	-9.21074
1	60683588	N	G	A	68	0.001	0.742097	31	17.5364	-40.5301	0.567613	37	35.1062	-11.6639
1	60683602	N	T	A	75	0.001	0.757748	33	17.5338	-46.5459	0.571476	42	39.494	-14.0434
1	60683624	N	G	A	88	0.001	0.6501	40	30.7078	-30.0227	0.5	48	52.6694	0
1	60683646	N	A	G	88	0.001	0.447333	38	37.3021	9.21074	0.56004	50	48.2722	-13.9051
1	60683668	N	C	T	97	0.001	0.488364	43	46.0844	2.22048	0.555593	54	52.6614	-13.8514
1	60683669	N	T	A	96	0.001	0.952683	42	4.33843	-125.638	0.796494	54	24.0974	-90.5777
1	60683678	N	A	T	96	0.001	0.525017	40	41.6939	-4.49449	0.589345	56	50.4615	-23.7676
1	60683685	N	A	C	90	0.001	0.567613	37	35.1062	-11.6639	0.603843	53	46.071	-26.4692
1	60683711	N	T	A	89	0.001	0.514295	35	37.3061	-2.2258	0.5	54	59.253	0
1	60683722	N	C	T	69	0.0217391	0.711443	25	9.39143	-25.2861	0.684532	44	29.4764	-41.1093
1	60683723	N	A	G	68	0.001	0.68012	25	17.5445	-23.0889	0.697806	43	28.5066	-44.2608
1	60683728	N	T	C	68	0.001	0.692436	26	17.5431	-25.9193	0.690603	42	28.5079	-41.4075
1	60683729	N	G	A	66	0.001	0.68012	25	17.5445	-23.0889	0.683049	41	28.5092	-38.5757
1	60683730	N	T	C	68	0.001	0.70384	27	17.5418	-28.784	0.707455	41	26.312	-44.6189
1	60683739	N	T	G	68	0.001	0.692436	26	17.5431	-25.9193	0.690603	42	28.5079	-41.4075
1	60683740	N	A	T	68	0.001	0.730923	26	15.3459	-32.1208	0.690603	42	28.5079	-41.4075
1	60683766	N	T	G	91	0.001	0.550033	40	39.4967	-9.18958	0.568673	51	48.2709	-16.3444
1	60683770	N	T	G	89	0.001	0.552667	38	37.3021	-9.21074	0.568673	51	48.2709	-16.3444
1	60683771	N	C	A	89	0.001	0.658	38	28.5132	-30.2218	0.450948	51	50.4682	11.4771
1	60683791	N	G	T	91	0.0164835	0.512332	41	43.0384	-2.22162	0.572231	50	38.516	-16.1023
1	60683794	N	T	A	94	0.001	0.512203	41	43.8898	-2.22162	0.528321	53	54.8599	-6.76158
1	60683807	N	A	T	97	0.001	0.511636	43	46.0844	-2.22048	0.5	54	59.253	0
1	60683824	N	A	G	84	0.001	0.527796	36	37.3048	-4.50562	0.520847	48	50.4721	-4.47781
1	60683826	N	A	G	90	0.001	0.512203	41	43.8898	-2.22162	0.530633	49	50.4708	-6.77546
1	60683835	N	T	A	89	0.001	0.5	40	43.8911	0	0.510211	49	52.668	-2.21764
1	60683849	N	G	A	81	0.001	0.527796	36	37.3048	-4.50562	0.488881	45	48.2789	2.21944
1	60683871	N	G	C	69	0.001	0.586264	29	26.328	-11.8525	0.5	40	43.8911	0
1	60683884	N	C	A	62	0.001	0.720147	25	15.3472	-29.1792	0.540568	37	37.3035	-6.83519
1	60683885	N	T	C	62	0.001	0.708472	24	15.3486	-26.2687	0.552667	38	37.3021	-9.21074
1	60684129	N	G	A	52	0.001	0.653949	26	19.7403	-20.0797	0.461513	26	26.332	4.54845
1	60684138	N	C	T	52	0.001	0.708472	24	15.3486	-26.2687	0.571476	28	26.3294	-9.36228
1	60684162	N	T	A	59	0.001	0.766845	30	15.3406	-44.1481	0.62077	29	24.1308	-17.087
1	60684190	N	A	G	68	0.001	0.571476	35	32.9117	-11.7029	0.575808	33	30.7171	-11.7466
1	60684199	N	G	T	85	0.001	0.523825	42	43.8885	-4.48973	0.627992	43	35.0982	-27.0149
1	60684246	N	C	A	76	0.001	0.567613	37	35.1062	-11.6639	0.64112	39	30.7091	-27.3145
1	60684251	N	A	T	79	0.001	0.567613	37	35.1062	-11.6639	0.642953	42	32.9024	-29.8435
1	60684254	N	G	T	81	0.001	0.486477	37	39.5007	2.22426	0.59097	44	39.4914	-19.0405
1	60684259	N	G	T	84	0.001	0.615462	39	32.9063	-21.8708	0.666778	45	32.8984	-38.0553
1	60684280	N	G	C	93	0.016129	0.676335	43	29.8314	-38.3026	0.654743	50	30.1189	-36.9313
1	60684293	N	A	C	103	0.001	0.877803	49	13.118	-112.792	0.759432	54	28.4919	-76.7735
1	60684299	N	G	T	102	0.001	0.479153	48	50.4721	4.47781	0.574124	54	50.4641	-18.7674
1	60684361	N	A	T	112	0.001	0.490903	55	59.2517	2.21541	0.543889	57	57.0518	-11.4253
1	60684362	N	T	A	115	0.001	0.553607	56	54.8559	-13.8274	0.593283	59	52.6547	-26.2324
1	60684383	N	C	A	114	0.001	0.579	57	52.6574	-21.202	0.631667	57	46.0657	-36.9526
1	60684389	N	A	T	114	0.001	0.490903	55	59.2517	2.21541	0.644164	59	46.063	-42.3213
1	60684410	N	T	A	109	0.001	0.510211	49	52.668	-2.21764	0.566711	60	57.0478	-18.6477
1	60684411	N	C	G	106	0.001	0.541695	48	48.2749	-9.12262	0.551759	58	57.0505	-13.8052
1	60684414	N	T	G	103	0.001	0.510211	49	52.668	-2.21764	0.537062	54	54.8586	-9.08546
1	60684416	N	C	G	105	0.001	0.530633	49	50.4708	-6.77546	0.571476	56	52.6587	-18.7246
1	60684418	N	A	C	103	0.001	0.530633	49	50.4708	-6.77546	0.574124	54	50.4641	-18.7674
1	60684449	N	G	A	97	0.001	0.5	46	50.4748	0	0.509811	51	54.8626	-2.21684
1	60684501	N	A	C	64	0.001	0.633422	30	24.1295	-19.7372	0.70602	34	21.9269	-36.7009
1	60684912	N	A	G	67	0.001	0.666778	36	26.3187	-30.4443	0.838936	31	10.9448	-61.725
1	60684913	N	T	G	69	0.001	0.658	38	28.5132	-30.2218	0.838936	31	10.9448	-61.725
1	60684916	N	A	T	68	0.001	0.648748	37	28.5146	-27.4897	0.838936	31	10.9448	-61.725
1	60684922	N	T	G	66	0.001	0.666778	36	26.3187	-30.4443	0.833556	30	10.9461	-58.4996
1	60684923	N	G	A	63	0.001	0.648748	37	28.5146	-27.4897	0.807898	26	10.9514	-45.7425
1	60684933	N	G	C	66	0.001	0.594658	37	32.909	-16.7129	0.758793	29	15.3419	-41.1064
1	60685157	N	A	G	82	0.001	0.744349	43	24.1121	-56.85	0.76941	39	19.723	-58.0713
1	60685171	N	C	T	83	0.001	0.511119	45	48.2789	-2.21944	0.552667	38	37.3021	-9.21074
1	60685313	N	T	A	66	0.001	0.621703	37	30.7118	-21.9863	0.758793	29	15.3419	-41.1064
1	60685330	N	G	A	63	0.001	0.675793	37	26.3173	-33.2304	0.730923	26	15.3459	-32.1208
1	60685339	N	C	T	64	0.001	0.631667	38	30.7105	-24.6351	0.730923	26	15.3459	-32.1208
1	60688193	N	A	G	58	0.001	0.479987	25	26.3334	2.23723	0.666778	33	24.1255	-27.9072
1	60688194	N	A	G	57	0.001	0.458306	24	24.1375	4.56131	0.666778	33	24.1255	-27.9072
1	60688251	N	C	T	72	0.001	0.733489	30	17.5378	-37.5551	0.380873	42	35.0996	24.3762
1	60688256	N	A	C	74	0.001	0.766845	30	15.3406	-44.1481	0.386288	44	37.2941	24.265
1	60688263	N	C	G	69	0.001	0.766845	30	15.3406	-44.1481	0.35888	39	30.7091	27.3145
1	60688283	N	C	T	75	0.001	0.764883	34	17.5324	-49.5836	0.46339	41	41.6926	6.81138
1	60688293	N	A	C	82	0.001	0.710667	38	24.1188	-42.1071	0.477258	44	46.083	4.48539
1	60688317	N	T	A	84	0.001	0.64112	39	30.7091	-27.3145	0.444407	45	43.8845	11.5428
1	60688325	N	G	T	76	0.001	0.589804	39	35.1036	-16.6438	0.432387	37	35.1062	11.6639
1	60688327	N	G	T	77	0.001	0.615462	39	32.9063	-21.8708	0.447333	38	37.3021	9.21074
1	60688343	N	C	A	69	0.001	0.470569	34	35.1102	4.51217	0.571476	35	32.9117	-11.7029
1	60688354	N	C	A	78	0.001	0.589804	39	35.1036	-16.6438	0.487171	39	41.6953	2.22286
1	60688371	N	A	G	72	0.001	0.617726	34	28.5186	-19.4779	0.526333	38	39.4994	-4.49976
1	60688391	N	A	C	71	0.001	0.411706	34	30.7158	14.2477	0.594658	37	32.909	-16.7129
1	60688392	N	A	G	69	0.001	0.424192	33	30.7171	11.7466	0.611185	36	30.7131	-19.3705
1	60688394	N	A	T	69	0.001	0.424192	33	30.7171	11.7466	0.611185	36	30.7131	-19.3705
1	60688396	N	A	G	69	0.001	0.606131	33	28.5199	-16.8768	0.444407	36	35.1076	9.23427
1	60688398	N	A	T	71	0.001	0.411706	34	30.7158	14.2477	0.594658	37	32.909	-16.7129
1	60688442	N	C	T	78	0.001	0.580699	31	28.5226	-11.7961	0.468064	47	48.2763	6.78329
1	60688457	N	G	A	70	0.001	0.576974	26	24.1348	-9.40673	0.5	44	48.2803	0
1	60688464	N	T	A	71	0.001	0.652276	23	17.5471	-17.5452	0.479153	48	50.4721	4.47781
1	60688485	N	G	A	77	0.001	0.653949	26	19.7403	-20.0797	0.470569	51	52.6654	6.76825
1	60688511	N	A	C	83	0.001	0.628657	35	28.5172	-22.1155	0.5	48	52.6694	0
1	60688520	N	C	T	82	0.001	0.611185	36	30.7131	-19.3705	0.478246	46	48.2776	4.48144
1	60688533	N	G	A	81	0.001	0.542886	35	35.1089	-6.84914	0.478246	46	48.2776	4.48144
1	60688539	N	G	A	83	0.001	0.542886	35	35.1089	-6.84914	0.479153	48	50.4721	4.47781
1	60688570	N	T	A	80	0.001	0.486477	37	39.5007	2.22426	0.627992	43	35.0982	-27.0149
1	60688571	N	G	T	78	0.001	0.486477	37	39.5007	2.22426	0.634236	41	32.9037	-27.1572
1	60688583	N	T	C	75	0.001	0.486477	37	39.5007	2.22426	0.605333	38	32.9077	-19.2747
1	60688592	N	T	G	75	0.001	0.571476	35	32.9117	-11.7029	0.6501	40	30.7078	-30.0227
1	60688595	N	A	T	72	0.001	0.529431	34	35.1102	-4.51217	0.658	38	28.5132	-30.2218
1	60688612	N	A	C	69	0.001	0.611185	36	30.7131	-19.3705	0.757748	33	17.5338	-46.5459
1	60688613	N	G	C	71	0.001	0.631667	38	30.7105	-24.6351	0.727424	33	19.731	-40.0332
1	60688621	N	T	C	69	0.001	0.527796	36	37.3048	-4.50562	0.757748	33	17.5338	-46.5459
1	60688622	N	T	C	72	0.001	0.567613	37	35.1062	-11.6639	0.714429	35	21.9256	-39.5998
1	60688654	N	T	A	82	0.001	0.666778	39	28.5119	-32.9813	0.604721	43	37.2955	-21.6727
1	60688682	N	A	T	79	0.001	0.700134	40	26.3133	-41.7382	0.589804	39	35.1036	-16.6438
1	60688691	N	A	G	75	0.001	0.512203	41	43.8898	-2.22162	0.529431	34	35.1102	-4.51217
1	60688699	N	T	A	78	0.0192308	0.717105	43	19.8284	-46.458	0.572368	35	32.0551	-11.7029
1	60689941	N	A	T	87	0.001	0.750167	40	21.9189	-54.4095	0.766135	47	24.1068	-68.9396
1	60690057	N	G	T	105	0.001	0.680972	47	32.8957	-43.6434	0.74154	58	32.881	-75.6207
1	60690061	N	T	A	104	0.001	0.711252	45	28.5039	-50.0267	0.728966	59	35.0769	-72.153
1	60690075	N	T	A	112	0.001	0.694007	49	32.893	-49.3113	0.746196	63	35.0716	-84.0522
1	60690089	N	T	C	112	0.0133929	0.73125	49	21.635	-57.6369	0.732251	63	36.2228	-77.5853
1	60690096	N	T	A	112	0.001	0.760174	50	26.3	-71.3346	0.709817	62	39.4673	-68.3755
1	60690107	N	T	C	118	0.001	0.727424	55	32.885	-66.722	0.682662	63	43.8605	-59.1302
1	60690109	N	C	T	105	0.0285714	0.563738	48	44.2955	-13.9353	0.620522	57	33.5433	-30.7001
1	60690121	N	A	C	120	0.075	0.617284	58	27.0072	-27.4737	0.658333	62	33.706	-43.7262
1	60690146	N	A	T	108	0.001	0.448946	49	48.2736	11.4972	0.559362	59	57.0491	-16.213
1	60690176	N	T	C	98	0.0153061	0.609828	47	32.091	-23.7063	0.688215	51	34.1094	-48.9993
1	60690206	N	G	A	96	0.001	0.57783	45	41.6873	-16.4739	0.686399	51	35.0876	-48.9993
1	60690231	N	G	A	87	0.001	0.58145	43	39.4927	-16.5252	0.727424	44	26.308	-53.3776
1	60690236	N	C	T	84	0.001	0.571476	42	39.494	-14.0434	0.738254	42	24.1135	-53.8655
1	60690241	N	T	A	84	0.001	0.585423	41	37.2981	-16.5816	0.744349	43	24.1121	-56.85
1	60690248	N	G	C	82	0.001	0.57505	40	37.2995	-14.0868	0.76208	42	21.9162	-60.4579
1	60690289	N	C	T	69	0.001	0.628657	35	28.5172	-22.1155	0.70602	34	21.9269	-36.7009
1	60690290	N	G	T	71	0.001	0.638982	36	28.5159	-24.7869	0.714429	35	21.9256	-39.5998
1	60690297	N	T	A	72	0.001	0.638982	36	28.5159	-24.7869	0.722371	36	21.9242	-42.5216
1	60690310	N	A	C	68	0.001	0.636455	33	26.3227	-22.2609	0.685838	35	24.1228	-33.5101
1	60690333	N	A	G	69	0.001	0.633422	30	24.1295	-19.7372	0.743752	39	21.9202	-51.4098
1	60690589	N	A	T	66	0.001	0.424192	33	30.7171	11.7466	0.606131	33	28.5199	-16.8768
1	60690595	N	T	C	67	0.001	0.5	34	37.3075	0	0.636455	33	26.3227	-22.2609
1	60690636	N	A	C	68	0.0220588	0.725589	36	20.9056	-42.5216	0.45088	32	23.7665	6.71676
1	60690639	N	G	T	67	0.001	0.685838	35	24.1228	-33.5101	0.437458	32	30.7185	9.29021
1	60690680	N	C	A	70	0.001	0.657248	35	26.32	-27.6859	0.399933	35	30.7145	16.7901
1	60690714	N	C	G	57	0.001	0.642953	28	21.9349	-19.8957	0.448241	29	28.5252	6.90258
1	60690773	N	A	T	56	0.001	0.517253	29	30.7225	-2.2317	0.629716	27	21.9362	-17.2163
1	60690813	N	A	T	61	0.001	0.470569	34	35.1102	4.51217	0.555593	27	26.3307	-6.9257
1	60690814	N	T	G	61	0.001	0.470569	34	35.1102	4.51217	0.555593	27	26.3307	-6.9257
1	60690856	N	A	G	61	0.001	0.558863	34	32.913	-9.26057	0.629716	27	21.9362	-17.2163
1	60690871	N	C	G	61	0.001	0.676588	34	24.1241	-30.6946	0.666778	27	19.739	-22.8332
1	60690946	N	A	G	59	0.001	0.700134	30	19.735	-31.3037	0.551759	29	28.5252	-6.90258
1	60690948	N	A	C	61	0.001	0.677538	31	21.9309	-28.159	0.5	30	32.9184	0
1	60690974	N	C	T	70	0.001	0.647157	34	26.3213	-24.9574	0.444407	36	35.1076	9.23427
1	60691018	N	T	A	73	0.001	0.621703	37	30.7118	-21.9863	0.416611	36	32.9104	14.188
1	60691064	N	A	T	64	0.001	0.552667	38	37.3021	-9.21074	0.653949	26	19.7403	-20.0797
1	60691118	N	A	C	76	0.001	0.594658	37	32.909	-16.7129	0.538487	39	39.498	-6.82268
1	60691132	N	C	T	81	0.001	0.604721	43	37.2955	-21.6727	0.552667	38	37.3021	-9.21074
1	60691166	N	G	A	83	0.0903614	0.580137	44	19.5084	-13.2743	0.556236	39	29.4001	-9.01991
1	60691176	N	T	A	85	0.001	0.622304	45	37.2928	-26.8858	0.600067	40	35.1022	-19.1886
1	60691677	N	T	A	74	0.0608108	0.578309	42	26.1365	-13.5649	0.584203	32	22.093	-11.4874
1	60691730	N	T	A	111	0.0135135	0.821101	66	25.1721	-121.192	0.775229	45	15.4567	-65.0632
1	60691863	N	T	C	145	0.001	0.844386	77	26.264	-156.56	0.941471	68	8.6982	-195.676
1	60691923	N	A	C	162	0.001	0.505622	89	96.5592	-2.20847	0.506854	73	79.0027	-2.21092
1	60691955	N	A	G	170	0.001	0.826305	92	35.0329	-174.358	0.923359	78	13.0793	-210.842
1	60691956	N	G	A	160	0.001	0.873813	87	24.0534	-197.384	0.918087	73	13.086	-193.753
1	60691973	N	C	T	171	0.001	0.516865	89	94.3619	-6.69283	0.53661	82	83.3852	-13.6228
1	60691976	N	A	G	178	0.001	0.8634	95	28.4372	-207.46	0.940053	83	10.8754	-237.673
1	60692018	N	A	G	193	0.0233161	0.886096	103	12.7982	-224.276	0.838681	90	30.1385	-175.499
1	60692057	N	A	T	182	0.001	0.861627	101	30.6264	-219.12	0.901502	81	17.4698	-202.887
1	60692058	N	G	A	177	0.001	0.663475	101	74.5709	-83.4911	0.605333	76	65.8154	-38.5493
1	60692071	N	A	G	169	0.001	0.922504	90	15.2605	-242.56	0.848334	79	26.2613	-163.058
1	60692096	N	C	A	194	0.001	0.894494	104	24.0307	-254.131	0.911386	90	17.4578	-233.368
1	60692130	N	G	A	199	0.001	0.896491	106	24.0281	-260.855	0.946534	93	10.8621	-272.337
1	60692135	N	G	A	208	0.001	0.888109	107	26.224	-255.592	0.911165	101	19.6403	-261.69
1	60692146	N	T	C	209	0.0287081	0.843236	108	18.6951	-197.123	0.838284	101	33.4493	-195.682
1	60692151	N	G	A	201	0.001	0.884872	104	26.228	-245.566	0.907488	97	19.6456	-248.119
1	60692153	N	C	T	200	0.1275	0.649285	105	39.6162	-59.8924	0.633049	95	38.5228	-47.9263
1	60692156	N	A	G	203	0.001	0.89117	110	26.22	-265.639	0.903495	93	19.651	-234.581
1	60692164	N	T	C	214	0.001	0.893119	112	26.2173	-272.349	0.91204	102	19.639	-265.088
1	60692175	N	G	A	209	0.001	0.869405	107	30.6184	-238.886	0.892419	102	24.0334	-247.416
1	60692192	N	G	T	202	0.001	0.611725	103	87.7516	-55.7156	0.596024	99	87.7569	-45.4165
1	60692205	N	G	T	231	0.001	0.906254	117	24.0134	-297.987	0.938889	114	15.2285	-325.135
1	60692213	N	G	A	234	0.001	0.525879	116	120.693	-13.4938	0.584802	118	107.507	-47.3507
1	60692222	N	G	A	230	0.001	0.843708	115	39.3967	-233.218	0.913319	115	21.8189	-300.209
1	60692225	N	C	T	233	0.001	0.763334	114	59.173	-165.061	0.840563	119	41.5885	-238.436
1	60692240	N	G	A	234	0.0128205	0.868725	120	28.3594	-259.599	0.89723	114	20.126	-272.68
1	60692244	N	A	G	232	0.001	0.663975	119	87.7303	-98.7125	0.725814	113	67.9632	-135.929
1	60692245	N	C	A	237	0.001	0.860896	122	37.1901	-263.964	0.904618	115	24.0161	-291.218
1	60692256	N	C	T	231	0.00649351	0.919178	122	15.7463	-317.136	0.863968	109	32.0126	-237.354
1	60692259	N	C	G	236	0.001	0.910843	123	24.0054	-318.334	0.858646	113	35.0049	-242.454
1	60692263	N	G	T	234	0.001	0.901094	121	26.2053	-302.643	0.956056	113	10.8354	-342.01
1	60692265	N	G	T	236	0.001	0.801854	121	52.572	-207.598	0.869812	115	32.805	-257.129
1	60692272	N	C	A	234	0.134615	0.621503	118	40.454	-51.3847	0.5	116	77.3449	0
1	60692273	N	C	T	243	0.0617284	0.815254	122	25.6445	-189.119	0.781304	121	38.5122	-168.458
1	60692278	N	G	T	261	0.001	0.864529	140	41.5605	-307.008	0.909364	121	24.0081	-311.545
1	60692279	N	A	T	265	0.001	0.913945	139	26.1813	-363.653	0.928858	126	19.607	-347.129
1	60692282	N	C	T	264	0.001	0.761044	138	72.3243	-197.688	0.690603	126	85.5237	-124.223
1	60692285	N	G	A	263	0.001	0.841955	139	48.1535	-280.002	0.895425	124	28.3985	-304.003
1	60692294	N	T	A	267	0.001	0.848058	138	45.9577	-284.539	0.93052	129	19.603	-357.44
1	60692295	N	G	A	268	0.139925	0.6327	141	48.1978	-67.5155	0.761997	127	30.3356	-137.144
1	60692301	N	G	T	288	0.001	0.816538	147	59.129	-267.913	0.936461	141	19.587	-398.786
1	60692306	N	C	A	291	0.103093	0.802464	150	32.5732	-207.55	0.915262	141	6.27025	-280.395
1	60692312	N	G	C	292	0.0205479	0.822663	156	48.4393	-278.85	0.916229	136	16.4953	-340.063
1	60692315	N	T	A	296	0.001	0.956	158	15.1698	-478.116	0.884314	138	34.9715	-325.196
1	60692319	N	T	A	300	0.001	0.957622	164	15.1618	-499.084	0.889966	136	32.777	-327.023
1	60692321	N	G	T	305	0.001	0.877553	163	43.7271	-374.865	0.894629	142	32.769	-347.153
1	60692325	N	C	A	310	0.001	0.886485	167	41.5245	-396.607	0.888371	143	34.9649	-341.905
1	60692336	N	C	G	311	0.001	0.844541	167	56.9051	-339.753	0.909996	144	28.3719	-371.583
1	60692339	N	G	A	305	0.001	0.867715	166	48.1175	-368.318	0.885149	139	34.9702	-328.534
1	60692345	N	C	T	311	0.001	0.927996	166	26.1453	-455.97	0.945125	145	17.3844	-422.548
1	60692348	N	T	C	306	0.001	0.872976	165	45.9216	-373.211	0.879686	141	37.1647	-326.779
1	60692353	N	G	A	302	0.001	0.799016	169	74.4802	-286.514	0.83481	133	48.1615	-260.619
1	60692356	N	C	A	300	0.001	0.796605	167	74.4829	-280.252	0.752048	133	72.331	-182.562
1	60692360	N	A	G	305	0.001	0.853177	170	54.7039	-357.362	0.903973	135	28.3839	-341.093
1	60692361	N	C	A	305	0.001	0.930112	171	26.1386	-473.149	0.962995	134	10.8074	-415.524
1	60692362	N	G	A	308	0.001	0.93052	172	26.1373	-476.587	0.963545	136	10.8047	-422.54
1	60692378	N	C	T	328	0.0731707	0.653206	181	87.6129	-119.23	0.612934	147	82.8043	-69.5302
1	60692387	N	G	A	325	0.001	0.87525	176	48.1042	-401.398	0.89288	149	34.9569	-362.013
1	60692390	N	G	A	322	0.167702	0.635474	172	54.8174	-80.5906	0.832955	150	16.7744	-197.795
1	60692395	N	C	T	331	0.001	0.870836	170	48.1122	-381.53	0.894673	161	37.1381	-393.664
1	60692399	N	C	T	339	0.00442478	0.812353	176	63.9456	-310.722	0.853807	163	51.7703	-342.415
1	60692402	N	T	C	328	0.001	0.933623	165	23.9494	-462.115	0.889831	163	39.3326	-391.757
1	60692404	N	A	G	335	0.001	0.861513	173	52.5027	-375.166	0.895325	162	37.1367	-397.025
1	60692408	N	G	T	326	0.001	0.91594	166	30.5397	-437.315	0.9503	160	17.3644	-474.683
1	60692412	N	C	A	316	0.001	0.899638	159	34.9435	-395.653	0.936597	157	21.7628	-444.246
1	60692414	N	A	G	328	0.001	0.568908	167	157.977	-53.7139	0.590122	161	144.802	-68.9717
1	60692419	N	G	A	323	0.001	0.892477	167	39.3273	-405.167	0.897701	156	34.9475	-385.545
1	60692420	N	C	T	327	0.001	0.92928	169	26.1413	-466.275	0.956	158	15.1698	-478.116
1	60692426	N	G	A	320	0.001	0.750167	164	89.8675	-223.079	0.743752	156	87.6809	-205.639
1	60692428	N	C	T	319	0.001	0.870618	162	45.9256	-363.286	0.898355	157	34.9462	-388.913
1	60692433	N	A	G	314	0.001	0.572375	159	149.199	-53.8749	0.477404	155	162.388	15.6968
1	60692435	N	A	C	318	0.001	0.921013	164	28.3452	-439.72	0.941853	154	19.5696	-443.733
1	60692440	N	T	A	311	0.001	0.950918	162	17.3617	-481.646	0.839152	149	52.5347	-296.927
1	60692441	N	G	A	318	0.0613208	0.658949	166	91.9686	-119.467	0.775637	152	39.8002	-198.516
1	60692443	N	C	T	316	0.001	0.780675	164	78.8813	-256.874	0.769917	152	76.7001	-226.853
1	60692446	N	T	A	305	0.001	0.879771	166	43.7231	-384.838	0.913945	139	26.1813	-363.653
1	60692447	N	G	T	310	0.333871	0.680795	165	13.8683	-70.3112	0.637721	145	26.2892	-50.5362
1	60692448	N	G	T	315	0.001	0.777293	166	81.0759	-256.129	0.771994	149	74.5069	-224.484
1	60692457	N	C	T	314	0.0955414	0.887092	163	22.8732	-330.104	0.886593	151	4.47276	-263.581
1	60692459	N	G	T	319	0.001	0.843603	166	56.9064	-336.509	0.849907	153	50.3321	-317.684
1	60692463	N	C	T	322	0.001	0.952109	166	17.3564	-495.58	0.923359	156	26.1586	-421.685
1	60692468	N	T	C	309	0.001	0.84591	162	54.7145	-331.306	0.891418	147	34.9595	-355.303
1	60692471	N	T	G	315	0.171429	0.730411	163	39.6256	-141.115	0.734848	152	25.9173	-126.32
1	60692477	N	T	C	301	0.001	0.876068	153	41.5432	-349.98	0.912437	148	28.3665	-385.171
1	60692478	N	T	A	318	0.001	0.884403	164	41.5285	-386.588	0.915862	154	28.3585	-405.592
1	60692497	N	G	A	333	0.001	0.836482	171	61.2942	-337.265	0.913856	162	30.5451	-423.695
1	60692498	N	A	T	319	0.126959	0.642552	158	56.6475	-84.3706	0.614626	161	74.6337	-70.3615
1	60692499	N	G	T	321	0.001	0.906521	160	32.745	-407.885	0.92575	161	26.152	-438.815
1	60692502	N	G	A	321	0.001	0.770367	161	81.0826	-240.777	0.793946	160	72.295	-265.484
1	60692507	N	T	A	312	0.001	0.902229	153	32.7543	-384.211	0.924812	159	26.1546	-431.96
1	60692509	N	C	A	311	0.001	0.824892	154	59.1196	-290.229	0.758134	157	83.2851	-221.85
1	60692510	N	T	G	302	0.001	0.901584	152	32.7556	-380.835	0.926952	150	23.9694	-410.536
1	60692511	N	T	C	308	0.0340909	0.895094	153	20.0695	-342.4	0.850251	155	36.2457	-300.02
1	60692513	N	C	T	305	0.001	0.897701	156	34.9475	-385.545	0.913027	149	28.3652	-388.571
1	60692514	N	G	A	300	0.001	0.885392	148	37.1554	-350.111	0.8555	152	48.1362	-322.322
1	60692515	N	G	A	296	0.001	0.878631	148	39.3526	-341.698	0.865108	148	43.7471	-325.246
1	60692516	N	G	A	295	0.001	0.906938	150	30.5611	-382.951	0.91752	145	26.1733	-384.095
1	60692522	N	C	T	299	0.205686	0.781591	154	19.8366	-150.026	0.733032	145	24.9868	-113.503
1	60692526	N	C	T	303	0.001	0.871215	155	43.7378	-348.348	0.844825	148	50.3388	-301.425
1	60692528	N	A	G	294	0.001	0.878458	156	41.5392	-359.943	0.848058	138	45.9577	-284.539
1	60692533	N	G	A	321	0.0934579	0.807963	166	43.4833	-248.943	0.815275	155	18.9629	-214.19
1	60692534	N	G	A	318	0.001	0.865274	163	48.1216	-358.429	0.884127	155	39.3433	-365.012
1	60692543	N	A	C	310	0.001	0.533765	163	166.772	-24.9123	0.510211	147	158.004	-6.65289
1	60692545	N	G	T	318	0.001	0.894381	170	39.3233	-415.24	0.838063	148	52.536	-293.696
1	60692552	N	T	C	315	0.001	0.976508	168	8.56483	-546.648	0.918647	147	26.1706	-390.919
1	60692556	N	G	T	320	0.001	0.704956	166	107.443	-178.103	0.714429	154	96.4725	-174.239
1	60692562	N	G	A	318	0.001	0.945752	165	19.5549	-481.874	0.92839	153	23.9654	-420.834
1	60692569	N	T	A	307	0.001	0.99396	157	1.98782	-546.112	0.913609	150	28.3638	-391.973
1	60692570	N	A	C	310	0.001	0.951221	163	17.3604	-485.128	0.918647	147	26.1706	-390.919
1	60692571	N	G	A	317	0.0236593	0.895915	165	28.0146	-385.906	0.864908	152	30.347	-313.226
1	60692573	N	G	A	313	0.001	0.594002	165	146.994	-73.973	0.547329	148	147.017	-32.0875
1	60692580	N	T	A	298	0.001	0.726266	157	94.2712	-189.306	0.815813	141	56.9398	-256.226
1	60692585	N	G	T	278	0.001	0.847454	144	48.1469	-296.23	0.82111	134	52.5546	-248.756
1	60692588	N	G	A	278	0.001	0.827805	145	54.7372	-276.438	0.842334	133	45.9643	-268.305
1	60692590	N	C	T	280	0.001	0.945876	147	17.3817	-429.489	0.902524	133	28.3865	-334.334
1	60692594	N	T	C	282	0.00531915	0.837937	147	51.689	-290.467	0.911914	135	19.694	-343.29
1	60692597	N	T	G	277	0.001	0.869212	145	41.5539	-323.495	0.742586	132	74.5296	-173
1	60692598	N	G	A	274	0.001	0.944352	143	17.3871	-415.609	0.916308	131	23.9948	-345.552
1	60692603	N	T	A	283	0.001	0.86038	143	43.7538	-308.807	0.8002	140	61.3356	-238.535
1	60692618	N	G	A	314	0.0191083	0.945344	151	10.9628	-418.362	0.874396	163	34.1705	-354.766
1	60692619	N	T	C	313	0.001	0.827141	156	59.117	-296.631	0.860113	157	48.1296	-338.703
1	60692620	N	A	G	321	0.001	0.887051	159	39.338	-378.372	0.839733	162	56.9118	-323.556
1	60692626	N	G	A	322	0.001	0.880757	159	41.5352	-369.922	0.840718	163	56.9104	-326.791
1	60692627	N	A	G	307	0.001	0.895	152	34.9529	-372.089	0.890583	155	37.1461	-373.529
1	60692630	N	A	G	317	0.137224	0.698856	156	33.3707	-113.469	0.533138	161	101.706	-19.775
1	60692639	N	G	A	318	0.001	0.902866	154	32.753	-387.589	0.878301	164	43.7258	-378.187
1	60692647	N	G	T	323	0.0185759	0.941433	158	12.7797	-432.928	0.869666	165	36.1917	-353.343
1	60692654	N	C	T	322	0.001	0.862742	160	48.1255	-348.557	0.938564	162	21.7562	-461.516
1	60692655	N	T	A	317	0.001	0.929774	156	23.9614	-431.141	0.913319	161	30.5464	-420.293
1	60692656	N	G	T	320	0.001	0.756581	156	83.2865	-218.823	0.731862	164	96.4591	-203.592
1	60692659	N	C	A	317	0.001	0.928858	154	23.9641	-424.269	0.908248	163	32.741	-418.051
1	60692666	N	T	A	329	0.001	0.805082	164	70.0924	-285.185	0.866911	165	48.1189	-365.02
1	60692667	N	C	T	328	0.001	0.890504	164	39.3313	-395.107	0.859996	164	50.3174	-353.652
1	60692675	N	C	T	320	0.117188	0.510712	163	110.942	-6.59167	0.623109	157	59.6494	-72.1555
1	60692681	N	G	T	317	0.001	0.791334	158	72.2977	-259.247	0.861877	159	48.1269	-345.271
1	60692684	N	T	C	314	0.001	0.885608	157	39.3406	-371.688	0.92385	157	26.1573	-425.108
1	60692685	N	A	G	314	0.001	0.863879	154	45.9363	-336.9	0.881505	160	41.5339	-373.252
1	60692693	N	C	T	304	0.001	0.657823	149	111.86	-118.351	0.645258	155	120.641	-112.13
1	60692704	N	G	A	307	0.001	0.941853	154	19.5696	-443.733	0.908769	153	30.5571	-393.119
1	60692717	N	G	T	298	0.001	0.898915	148	32.761	-367.344	0.8002	150	65.7167	-255.574
1	60692723	N	T	A	283	0.001	0.80162	141	61.3342	-241.674	0.859395	142	43.7551	-305.526
1	60692726	N	C	T	292	0.001	0.811018	148	61.3249	-263.743	0.791861	144	65.7247	-236.812
1	60692734	N	T	C	285	0.001	0.785905	140	65.73	-224.377	0.85541	145	45.9483	-307.374
1	60692740	N	A	T	275	0.001	0.70602	136	87.7076	-146.804	0.741168	139	78.9147	-180.893
1	60692748	N	T	A	271	0.001	0.906746	139	28.3785	-354.629	0.924526	132	21.7962	-358.253
1	60692753	N	A	C	265	0.0849057	0.78258	138	28.4393	-174.562	0.874956	127	18.7334	-244.863
1	60692754	N	T	C	271	0.00553506	0.925715	145	23.0974	-393.393	0.96171	126	5.92646	-379.11
1	60692756	N	A	G	275	0.0654545	0.769657	144	38.0709	-181.393	0.77639	131	43.9303	-178.803
1	60692763	N	C	T	268	0.001	0.979772	146	6.39693	-480.763	0.91011	122	24.0068	-314.939
1	60692768	N	T	A	275	0.207273	0.692385	151	31.9147	-95.2134	0.694782	124	26.3764	-79.525
1	60692774	N	A	G	267	0.00561798	0.793962	141	55.427	-229.677	0.874424	126	34.21	-285.298
1	60692782	N	C	A	274	0.001	0.932261	147	21.7762	-409.772	0.890024	127	30.5918	-305.444
1	60692788	N	C	G	265	0.001	0.929365	141	21.7842	-389.135	0.879285	124	32.793	-286.965
1	60692789	N	A	T	276	0.001	0.797496	148	65.7194	-249.306	0.867433	128	37.1821	-283.71
1	60692804	N	C	T	254	0.001	0.627822	137	111.876	-85.9444	0.649673	117	89.9301	-87.535
1	60692807	N	T	C	284	0.001	0.901584	152	32.7556	-380.835	0.909364	132	26.1906	-339.867
1	60692828	N	C	T	288	0.001	0.877671	155	41.5405	-356.62	0.804715	133	56.9504	-230.926
1	60692830	N	A	G	294	0.001	0.886334	158	39.3393	-375.029	0.889966	136	32.777	-327.023
1	60692836	N	G	T	292	0.001	0.772909	154	76.6975	-232.981	0.761044	138	72.3243	-197.688
1	60692838	N	A	G	283	0.001	0.862311	145	43.7511	-315.376	0.92057	138	23.9854	-369.442
1	60692839	N	C	T	284	0.0105634	0.868813	144	29.4088	-308.499	0.924439	140	22.1907	-376.279
1	60692842	N	C	T	283	0.001	0.882199	144	37.1608	-336.768	0.892348	139	32.773	-337.08
1	60692844	N	A	T	285	0.001	0.91752	145	26.1733	-384.095	0.893119	140	32.7717	-340.436
1	60692845	N	T	C	282	0.001	0.886783	141	34.9675	-335.216	0.787426	141	65.7287	-227.48
1	60692846	N	G	C	284	0.163732	0.634348	144	34.4055	-64.1642	0.710395	140	45.4113	-115.912
1	60692847	N	G	A	286	0.0472028	0.871216	146	25.4783	-296.031	0.940229	140	6.85205	-351.422
1	60692851	N	C	G	283	0.001	0.847454	144	48.1469	-296.23	0.921144	139	23.9841	-372.86
1	60692852	N	T	A	295	0.001	0.760174	150	78.9	-214.004	0.765694	145	74.5122	-212.254
1	60692855	N	T	A	291	0.001	0.693462	150	100.872	-150.461	0.702263	141	92.0954	-148.957
1	60692858	N	G	T	293	0.001	0.828033	151	56.9265	-288.137	0.901676	142	30.5717	-355.896
1	60692864	N	C	T	299	0.001	0.568673	153	144.813	-49.0332	0.547977	146	144.822	-32.1057
1	60692872	N	T	G	296	0.00506757	0.89165	155	36.3038	-373.529	0.894193	141	25.8501	-337.413
1	60692876	N	C	T	308	0.001	0.87525	160	43.7311	-364.908	0.736644	148	85.4944	-188.274
1	60692878	N	T	C	305	0.001	0.887051	159	39.338	-378.372	0.890672	146	34.9608	-351.951
1	60692879	N	C	G	300	0.001	0.869528	153	43.7404	-341.738	0.911839	147	28.3678	-381.772
1	60692882	N	C	T	301	0.0249169	0.86233	156	32.3631	-318.45	0.809423	145	48.3736	-244.325
1	60692883	N	C	T	312	0.001	0.859135	163	50.3188	-350.371	0.812289	149	61.3236	-266.909
1	60692893	N	G	C	303	0.00990099	0.709466	161	101.137	-175.962	0.751672	142	62.0495	-187.744
1	60692897	N	A	G	290	0.001	0.861168	151	45.9403	-327.038	0.928343	139	21.7869	-382.264
1	60692903	N	A	G	297	0.001	0.851848	155	50.3294	-324.204	0.75369	142	76.7135	-196.459
1	60692906	N	G	T	293	0.001	0.866016	149	43.7458	-328.54	0.896098	144	32.7663	-353.877
1	60692908	N	T	C	277	0.001	0.865492	141	41.5592	-310.301	0.919397	136	23.9881	-362.61
1	60692909	N	A	G	276	0.001	0.850234	140	45.955	-291.051	0.897324	136	30.5798	-335.669
1	60692912	N	C	T	268	0.001	0.735451	136	78.9187	-171.964	0.712263	132	83.3185	-147.572
1	60692915	N	A	G	261	0.001	0.539089	128	129.466	-22.7543	0.654238	133	100.895	-102.934
1	60692918	N	G	A	281	0.001	0.906068	138	28.3798	-351.243	0.944352	143	17.3871	-415.609
1	60692923	N	A	T	271	0.00553506	0.905915	137	21.7928	-341.233	0.822088	134	51.7426	-248.756
1	60692927	N	G	A	266	0.001	0.86178	130	39.3766	-282.196	0.87525	136	37.1714	-310.171
1	60692936	N	G	T	267	0.001	0.899547	139	30.5758	-345.775	0.94561	128	15.2098	-373.634
1	60692938	N	G	T	263	0.001	0.867892	136	39.3686	-301.951	0.882145	127	32.789	-296.952
1	60692945	N	T	G	263	0.0285171	0.808906	139	46.2178	-232.69	0.757048	124	48.079	-162.247
1	60692947	N	A	T	256	0.001	0.90538	137	28.3812	-347.858	0.798519	119	52.5747	-201.324
1	60692948	N	T	A	255	0.001	0.798707	134	59.1463	-226.881	0.785314	121	56.9664	-193.426
1	60692951	N	C	T	262	0.001	0.904682	136	28.3825	-344.475	0.936799	126	17.4097	-356.777
1	60692952	N	T	A	262	0.001	0.874324	135	37.1728	-306.856	0.874265	127	34.9862	-288.611
1	60692953	N	T	C	266	0.001	0.985725	137	4.21172	-461.275	0.899491	129	28.3918	-320.836
1	60692960	N	A	G	265	0.001	0.652276	138	105.283	-105.271	0.653646	127	96.5085	-97.8639
1	60692963	N	T	G	256	0.00585938	0.910702	132	25.3334	-339.867	0.944834	124	9.74249	-352.072
1	60692966	N	G	A	254	0.001	0.915662	130	23.9961	-342.145	0.935775	124	17.4124	-349.875
1	60692969	N	C	A	251	0.001	0.839921	131	45.967	-261.831	0.87525	120	32.7983	-273.681
1	60692975	N	C	T	254	0.200787	0.637993	133	47.7599	-63.2177	0.630108	121	23.5028	-48.3472
1	60692987	N	A	C	246	0.0365854	0.745987	126	52.2666	-155.417	0.679706	120	64.4608	-102.329
1	60692993	N	G	T	247	0.001	0.541381	133	133.853	-25.0803	0.5	114	125.09	0
1	60692997	N	G	T	252	0.0357143	0.848187	134	30.4776	-255.348	0.905543	118	13.7745	-273.644
1	60692999	N	A	T	248	0.0665323	0.617874	134	80.2406	-68.0413	0.635939	114	56.9568	-65.7947
1	60693012	N	A	T	246	0.001	0.82111	134	52.5546	-248.756	0.87525	112	30.6118	-255.435
1	60693016	N	G	T	256	0.001	0.913945	139	26.1813	-363.653	0.86349	117	34.9995	-255.589
1	60693020	N	A	C	255	0.001	0.823745	136	52.552	-255.14	0.882608	119	30.6024	-278.71
1	60693023	N	A	C	262	0.001	0.863552	139	41.5619	-303.718	0.894572	123	28.3999	-300.642
1	60693031	N	G	T	260	0.001	0.843086	140	48.1522	-283.242	0.891928	120	28.4039	-290.57
1	60693041	N	A	T	262	0.001	0.919397	136	23.9881	-362.61	0.912974	126	24.0014	-328.529
1	60693043	N	G	T	260	0.001	0.923359	130	21.7989	-351.404	0.86178	130	39.3766	-282.196
1	60693044	N	T	C	265	0.001	0.919397	136	23.9881	-362.61	0.93052	129	19.603	-357.44
1	60693056	N	A	G	267	0.001	0.929365	141	21.7842	-389.135	0.912974	126	24.0014	-328.529
1	60693059	N	G	C	260	0.001	0.926755	136	21.7909	-371.967	0.911565	124	24.0041	-321.731
1	60693068	N	C	T	254	0.124016	0.597497	134	65.621	-49.415	0.676454	120	38.42	-81.7354
1	60693069	N	G	T	261	0.001	0.921144	139	23.9841	-372.86	0.860896	122	37.1901	-263.964
1	60693070	N	T	A	260	0.001	0.892348	139	32.773	-337.08	0.942444	121	15.2192	-349.359
1	60693071	N	T	C	260	0.001	0.941901	137	17.3951	-394.814	0.910843	123	24.0054	-318.334
1	60693076	N	T	C	264	0.001	0.936911	142	19.5856	-402.238	0.91011	122	24.0068	-314.939
1	60693080	N	A	T	250	0.001	0.595484	131	116.278	-59.731	0.630339	119	96.5191	-76.2835
1	60693082	N	C	A	252	0.001	0.939687	132	17.4017	-377.51	0.87525	120	32.7983	-273.681
1	60693083	N	G	A	251	0.001	0.661646	130	96.5045	-106.099	0.768774	121	61.3609	-179.647
1	60693084	N	C	T	257	0.001	0.939687	132	17.4017	-377.51	0.880254	125	32.7916	-290.292
1	60693092	N	C	T	261	0.00574713	0.86607	134	32.1637	-289.496	0.914982	127	23.1944	-331.931
1	60693093	N	T	A	263	0.001	0.865916	134	39.3713	-295.357	0.829677	129	48.1669	-247.756
1	60693101	N	T	C	261	0.001	0.856298	132	41.5712	-280.749	0.915006	129	23.9974	-338.739
1	60693102	N	G	A	260	0.00576923	0.888719	134	25.9298	-314.061	0.890396	126	29.79	-302.095
1	60693104	N	C	T	258	0.001	0.661762	133	98.6977	-108.636	0.752168	125	67.9473	-171.68
1	60693108	N	C	A	243	0.001	0.894572	123	28.3999	-300.642	0.891928	120	28.4039	-290.57
1	60693111	N	C	T	253	0.00592885	0.956008	132	7.90626	-389.722	0.894126	121	27.6055	-293.926
1	60693117	N	T	C	254	0.001	0.954149	130	13.01	-390.863	0.903495	124	26.2013	-312.775
1	60693124	N	G	A	235	0.0319149	0.678889	123	66.4551	-104.865	0.695152	112	60.8128	-106.889
1	60693127	N	A	G	243	0.001	0.890024	127	30.5918	-305.444	0.862311	116	35.0009	-252.301
1	60693129	N	G	T	241	0.001	0.878301	123	32.7943	-283.641	0.898571	118	26.2093	-292.527
1	60693136	N	C	A	246	0.109756	0.773672	126	38.7924	-159.812	0.768892	120	17.4947	-130.045
1	60693138	N	T	G	245	0.001	0.801789	126	54.7626	-216.117	0.874199	119	32.7997	-270.365
1	60693142	N	A	G	240	0.0375	0.730921	123	54.2871	-140.448	0.716066	117	54.287	-123.229
1	60693145	N	G	C	230	0.0521739	0.795118	121	31.806	-177.225	0.871892	109	18.987	-220.411
1	60693150	N	C	T	235	0.001	0.918312	122	21.8095	-324.059	0.876357	113	30.6104	-258.753
1	60693163	N	C	T	220	0.001	0.726647	117	70.1551	-141.358	0.689447	103	70.1738	-100.834
1	60693177	N	C	G	199	0.0301508	0.742345	101	44.3394	-124.042	0.850949	98	22.2646	-190.45
1	60693181	N	T	G	198	0.0454545	0.887097	104	22.1634	-237.19	0.887097	94	4.21372	-186.464
1	60693183	N	G	T	195	0.0307692	0.848891	103	24.2132	-198.947	0.87451	92	16.4985	-194.087
1	60693184	N	G	A	197	0.001	0.747829	107	59.1824	-143.9	0.777963	90	43.8245	-139.281
1	60693203	N	T	C	186	0.001	0.87525	104	28.4252	-237.19	0.744065	82	46.0323	-108.26
1	60693205	N	T	C	180	0.275	0.539798	102	25.8853	-10.9861	0.597687	78	21.962	-21.9722
1	60693208	N	G	A	180	0.001	0.630087	100	81.1639	-63.9661	0.6501	80	61.4156	-60.0455
1	60693210	N	T	C	178	0.0505618	0.804434	100	28.5217	-156.016	0.797028	78	20.9624	-116.003
1	60693215	N	A	T	180	0.001	0.505054	99	107.532	-2.20734	0.543239	81	81.1893	-15.9863
1	60693216	N	T	A	201	0.223881	0.659574	108	30.6211	-56.2667	0.675532	93	13.6283	-48.6079
1	60693217	N	T	C	227	0.001	0.596839	124	109.696	-57.4081	0.572864	103	96.5405	-35.1506
1	60693223	N	A	G	242	0.001	0.909364	132	26.1906	-339.867	0.854782	110	35.0089	-232.632
1	60693228	N	C	A	249	0.001	0.92057	138	23.9854	-369.442	0.964274	111	8.64085	-345.753
1	60693229	N	A	G	245	0.001	0.902524	133	28.3865	-334.334	0.893119	112	26.2173	-272.349
1	60693231	N	G	A	243	0.001	0.933125	134	19.5963	-374.649	0.890169	109	26.2213	-262.288
1	60693234	N	T	C	255	0.001	0.557181	140	136.041	-36.9882	0.556559	115	111.905	-30.0367
1	60693236	N	T	C	256	0.001	0.844201	141	48.1509	-286.485	0.835006	115	41.5939	-225.519
1	60693244	N	G	T	261	0.001	0.913945	139	26.1813	-363.653	0.967525	122	8.62618	-384.402
1	60693248	N	A	T	264	0.001	0.922817	142	23.9801	-383.121	0.959323	122	10.8234	-373.479
1	60693256	N	C	A	253	0.183794	0.639284	136	44.9911	-65.1632	0.701389	117	23.364	-80.002
1	60693262	N	A	G	254	0.001	0.883467	137	34.9729	-321.86	0.906254	117	24.0134	-297.987
1	60693265	N	C	A	263	0.001	0.812709	144	59.133	-258.394	0.815336	119	48.1802	-215.829
1	60693268	N	G	T	261	0.001	0.803019	142	61.3329	-244.817	0.756474	119	63.5608	-166.837
1	60693269	N	C	T	260	0.001	0.888371	143	34.9649	-341.905	0.854938	117	37.1968	-247.581
1	60693275	N	G	T	269	0.00557621	0.883375	144	36.2802	-336.768	0.856168	125	32.0612	-260.102
1	60693283	N	G	A	272	0.001	0.863256	146	43.7498	-318.664	0.849439	126	41.5792	-261.16
1	60693289	N	C	A	272	0.0275735	0.807121	148	50.296	-246.608	0.832676	124	30.2783	-223.632
1	60693292	N	T	G	278	0.001	0.808425	146	61.3275	-257.421	0.841137	132	45.9656	-265.067
1	60693295	N	G	A	282	0.001	0.789309	147	67.9179	-239.102	0.792788	135	61.3422	-222.895
1	60693303	N	A	G	298	0.001	0.898225	147	32.7623	-363.975	0.861168	151	45.9403	-327.038
1	60693304	N	T	C	291	0.001	0.702838	148	96.4805	-156.872	0.76941	143	72.3177	-212.928
1	60693307	N	C	T	295	0.001	0.820904	145	56.9344	-268.954	0.880254	150	39.35	-348.35
1	60693308	N	C	T	291	0.001	0.937792	144	19.5829	-409.145	0.870996	147	41.5512	-330.104
1	60693319	N	G	T	301	0.001	0.798857	149	65.718	-252.438	0.829167	152	56.9251	-291.344
1	60693320	N	G	T	295	0.001	0.750167	144	78.908	-195.874	0.788272	151	70.1098	-244.509
1	60693322	N	T	G	297	0.001	0.931795	146	21.7775	-406.33	0.927437	151	23.9681	-413.967
1	60693325	N	G	A	294	0.001	0.903047	144	30.5691	-362.651	0.906938	150	30.5611	-382.951
1	60693327	N	C	T	293	0.001	0.958052	142	12.9939	-432.781	0.927437	151	23.9681	-413.967
1	60693329	N	T	C	292	0.001	0.943153	140	17.3911	-405.208	0.927917	152	23.9667	-417.4
1	60693330	N	T	G	291	0.128866	0.749362	143	43.818	-154.151	0.790678	148	18.059	-170.275
1	60693337	N	G	T	288	0.001	0.866911	135	39.37	-298.653	0.856447	153	48.1349	-325.594
1	60693339	N	G	T	285	0.001	0.770551	135	67.9339	-202.063	0.780187	150	72.3083	-234.439
1	60693341	N	C	A	283	0.001	0.768295	138	70.1271	-204.437	0.807101	145	61.3289	-254.265
1	60693345	N	T	C	260	0.196154	0.756818	125	22.061	-114.283	0.784124	135	15.7709	-133.316
1	60693347	N	A	T	278	0.001	0.814163	129	52.5613	-232.854	0.852584	149	48.1402	-312.52
1	60693348	N	T	G	272	0.0330882	0.708708	128	62.4083	-130.506	0.735816	144	64.4524	-170.407
1	60693352	N	C	T	297	0.001	0.885972	140	34.9689	-331.874	0.866487	157	45.9323	-346.78
1	60693360	N	G	A	309	0.001	0.902866	154	32.753	-387.589	0.897039	155	34.9489	-382.179
1	60693364	N	C	T	310	0.001	0.921334	152	26.164	-407.999	0.899	158	34.9449	-392.283
1	60693376	N	G	C	301	0.001	0.887582	142	34.9662	-338.56	0.887051	159	39.338	-378.372
1	60693380	N	A	T	259	0.001	0.785314	121	56.9664	-193.426	0.753792	138	74.5215	-191.018
1	60693385	N	T	C	309	0.001	0.706431	143	92.0927	-154.721	0.710984	166	105.245	-184.267
1	60693388	N	A	G	315	0.001	0.88461	147	37.1567	-346.773	0.887163	168	41.5232	-399.949
1	60693393	N	C	G	320	0.001	0.927917	152	23.9667	-417.4	0.881207	168	43.7204	-391.494
1	60693400	N	G	A	328	0.001	0.918	158	28.3532	-419.23	0.929698	170	26.14	-469.711
1	60693403	N	T	G	317	0.001	0.932261	147	21.7762	-409.772	0.870836	170	48.1122	-381.53
1	60693404	N	G	T	327	0.001	0.902866	154	32.753	-387.589	0.88465	173	43.7137	-408.164
1	60693409	N	C	T	327	0.001	0.908167	152	30.5584	-389.729	0.885972	175	43.7111	-414.843
1	60693413	N	G	A	332	0.001	0.941471	153	19.571	-440.271	0.877347	179	48.1002	-411.355
1	60693417	N	G	A	325	0.001	0.914184	151	28.3625	-395.376	0.891065	174	41.5152	-420.037
1	60693418	N	A	G	327	0.001	0.818394	154	61.3169	-282.782	0.815239	173	70.0805	-313.645
1	60693419	N	G	A	333	0.001	0.834618	157	56.9184	-307.418	0.801337	176	76.6681	-301.308
1	60693420	N	C	G	337	0.001	0.936597	157	21.7628	-444.246	0.883589	180	45.9016	-423.067
1	60693424	N	C	G	332	0.001	0.754887	159	85.4797	-221.24	0.693771	173	116.222	-173.853
1	60693427	N	G	A	335	0.001	0.827379	162	61.3062	-308.329	0.867297	173	50.3054	-383.261
1	60693445	N	T	A	333	0.001	0.813112	155	63.5128	-278.591	0.882277	178	45.9043	-416.399
1	60693448	N	A	G	324	0.001	0.934931	153	21.7682	-430.445	0.871593	171	48.1109	-384.837
1	60693450	N	G	A	336	0.0625	0.769687	162	56.1183	-215.068	0.788292	174	42.7082	-240.166
1	60693451	N	G	A	332	0.001	0.83252	161	59.1103	-312.68	0.883297	171	43.7164	-401.492
1	60693457	N	A	G	313	0.001	0.826885	150	56.9278	-284.932	0.871413	163	45.9243	-366.592
1	60693459	N	C	T	318	0.001	0.843366	153	52.5293	-309.876	0.824459	165	63.4995	-310.425
1	60693460	N	G	C	308	0.00487013	0.857328	147	38.381	-308.194	0.877004	161	42.8973	-368.225
1	60693462	N	C	A	314	0.001	0.83466	151	54.7292	-295.718	0.871413	163	45.9243	-366.592
1	60693466	N	G	A	330	0.0681818	0.803947	158	41.8131	-238.065	0.825307	172	32.5804	-273.794
1	60693469	N	G	A	335	0.0447761	0.908679	161	11.6573	-359.197	0.871067	174	35.2062	-361.285
1	60693475	N	T	C	339	0.001	0.617362	162	136.012	-92.4917	0.559362	177	171.147	-48.6391
1	60693478	N	T	A	337	0.001	0.838735	161	56.9131	-320.324	0.767224	176	89.8515	-259.454
1	60693491	N	C	A	343	0.0349854	0.869428	167	37.0738	-351.97	0.897733	176	18.2732	-390.173
1	60693494	N	C	T	344	0.001	0.835518	170	61.2955	-334.04	0.914069	174	32.7263	-455.417
1	60693496	N	G	T	339	0.001	0.857381	168	52.5093	-358.765	0.889149	171	41.5192	-409.987
1	60693497	N	T	A	340	0.001	0.910453	167	32.7356	-431.622	0.913571	173	32.7276	-452.015
1	60693498	N	A	T	332	0.001	0.907679	162	32.7423	-414.661	0.859063	170	52.5066	-365.32
1	60693503	N	T	A	323	0.001	0.949986	159	17.3657	-471.202	0.921013	164	28.3452	-439.72
1	60693510	N	T	A	337	0.00445104	0.875331	159	42.9995	-361.592	0.871161	178	42.699	-393.81
1	60693514	N	C	T	332	0.001	0.693381	163	109.644	-163.421	0.674673	169	120.622	-150.674
1	60693515	N	T	A	336	0.001	0.864441	162	48.1229	-355.137	0.868062	174	50.3041	-386.56
1	60693520	N	G	A	326	0.001	0.804	158	67.9032	-273.519	0.887163	168	41.5232	-399.949
1	60693523	N	A	G	326	0.001	0.893344	159	37.1407	-386.946	0.796605	167	74.4829	-280.252
1	60693525	N	C	A	323	0.001	0.924812	159	26.1546	-431.96	0.902708	164	34.9369	-412.527
1	60693526	N	T	C	317	0.001	0.588294	153	138.221	-64.1148	0.567118	164	155.784	-51.2991
1	60693535	N	T	C	318	0.001	0.785	158	74.4949	-252.227	0.894013	160	37.1394	-390.305
1	60693536	N	T	A	306	0.001	0.967417	152	10.7834	-478.745	0.902866	154	32.753	-387.589
1	60693540	N	G	T	308	0.001	0.881834	152	39.3473	-355.01	0.878458	156	41.5392	-359.943
1	60693541	N	C	T	301	0.001	0.694007	147	98.679	-147.934	0.694935	154	103.064	-155.841
1	60693544	N	C	T	300	0.005	0.669533	146	96.0991	-123.742	0.649852	154	117.622	-115.025
1	60693550	N	G	T	294	0.001	0.921144	139	23.9841	-372.86	0.897039	155	34.9489	-382.179
1	60693551	N	T	A	298	0.001	0.971946	141	8.60083	-451.313	0.904729	157	32.749	-397.731
1	60693556	N	G	T	297	0.001	0.680676	144	100.88	-133.464	0.738721	153	87.6849	-196.686
1	60693561	N	A	G	327	0.001	0.802671	162	70.0951	-278.893	0.824459	165	63.4995	-310.425
1	60693565	N	G	C	324	0.001	0.887759	160	39.3366	-381.716	0.841691	164	56.9091	-330.028
1	60693568	N	A	G	324	0.001	0.63531	159	127.227	-106.256	0.648584	165	127.219	-122.437
1	60693574	N	G	T	326	0.001	0.831471	160	59.1117	-309.465	0.909912	166	32.737	-428.227
1	60693576	N	C	A	328	0.001	0.937399	159	21.7602	-451.151	0.905596	169	34.9302	-429.435
1	60693579	N	C	T	324	0.001	0.904729	157	32.749	-397.731	0.892477	167	39.3273	-405.167
1	60693583	N	A	G	326	0.001	0.809123	157	65.7073	-277.613	0.76941	169	85.4663	-251.642
1	60693589	N	G	T	312	0.001	0.801526	151	65.7153	-258.713	0.776582	161	78.8854	-247.626
1	60693591	N	G	C	312	0.001	0.889149	153	37.1488	-366.83	0.899638	159	34.9435	-395.653
1	60693592	N	G	A	317	0.001	0.7765	152	74.5029	-233.698	0.794136	165	74.4856	-274.002
1	60693601	N	G	A	319	0.159875	0.790173	150	24.9785	-171.492	0.749801	169	31.9578	-158.262
1	60693603	N	C	G	326	0.001	0.903495	155	32.7517	-390.968	0.889149	171	41.5192	-409.987
1	60693605	N	G	T	316	0.001	0.939891	149	19.5763	-426.428	0.910453	167	32.7356	-431.622
1	60693607	N	A	G	324	0.0324074	0.844338	152	29.3342	-280.083	0.945123	172	13.6574	-471.494
1	60693616	N	G	T	319	0.001	0.682241	151	105.265	-141.349	0.625083	168	138.201	-102.896
1	60693618	N	C	A	319	0.001	0.908167	152	30.5584	-389.729	0.892477	167	39.3273	-405.167
1	60693622	N	G	T	321	0.001	0.92185	153	26.1626	-411.419	0.887163	168	41.5232	-399.949
1	60693623	N	C	A	320	0.001	0.870377	154	43.7391	-345.042	0.867715	166	48.1175	-368.318
1	60693628	N	G	A	317	0.0804416	0.603161	154	99.0621	-67.4751	0.636897	163	68.2436	-90.1848
1	60693630	N	G	A	325	0.001	0.916407	155	28.3572	-408.999	0.906153	170	34.9289	-432.82
1	60693631	N	T	A	322	0.001	0.916407	155	28.3572	-408.999	0.904461	167	34.9328	-422.668
1	60693636	N	T	A	320	0.001	0.833556	156	56.9198	-304.198	0.829488	164	61.3035	-314.742
1	60693640	N	T	C	313	0.001	0.867795	151	43.7431	-335.135	0.963272	162	12.9673	-502.838
1	60693643	N	G	C	313	0.001	0.868667	152	43.7417	-338.435	0.857381	161	50.3214	-343.817
1	60693648	N	T	G	293	0.0153584	0.87892	136	34.5535	-310.171	0.946174	157	7.74068	-431.7
1	60693652	N	C	T	284	0.001	0.706905	133	85.5143	-144.289	0.708749	151	96.4765	-165.531
1	60693655	N	G	A	280	0.001	0.704682	132	85.5157	-141.403	0.696077	148	98.6777	-150.79
1	60693657	N	T	A	282	0.001	0.894202	132	30.5851	-322.218	0.906938	150	30.5611	-382.951
1	60693662	N	C	T	288	0.001	0.868859	137	39.3673	-305.252	0.953945	151	15.1792	-453.681
1	60693666	N	A	C	269	0.001	0.898704	128	28.3932	-317.466	0.879686	141	37.1647	-326.779
1	60693667	N	T	C	269	0.001	0.76941	130	65.7433	-193.571	0.712372	139	87.7036	-155.492
1	60693668	N	T	A	269	0.001	0.84756	131	43.7698	-269.595	0.869812	138	39.366	-308.555
1	60693669	N	T	C	271	0.001	0.869477	130	37.1794	-290.312	0.943558	141	17.3897	-408.674
1	60693670	N	G	A	267	0.0561798	0.762271	129	31.4774	-156.464	0.74482	138	62.4371	-169.5
1	60693672	N	G	A	268	0.001	0.757985	128	67.9432	-180.744	0.77161	140	70.1245	-210.558
1	60693678	N	A	T	264	0.001	0.881207	126	32.7903	-293.621	0.855309	138	43.7604	-292.425
1	60693679	N	A	G	261	0.001	0.782447	124	59.1597	-195.746	0.744689	137	76.7201	-181.43
1	60693683	N	C	A	238	0.001	0.579	114	105.315	-42.4041	0.564559	124	118.485	-37.2259
1	60693684	N	C	T	244	0.001	0.812174	117	48.1829	-209.488	0.842748	127	43.7751	-256.609
1	60693685	N	G	T	245	0.001	0.866911	120	34.9955	-265.469	0.832222	125	45.975	-242.481
1	60693686	N	A	T	242	0.001	0.881611	118	30.6038	-275.378	0.822796	124	48.1736	-231.749
1	60693688	N	A	T	262	0.001	0.704682	132	85.5157	-141.403	0.815595	130	52.56	-236.027
1	60693696	N	T	G	274	0.001	0.801672	136	59.1437	-233.155	0.761044	138	72.3243	-197.688
1	60693703	N	G	A	304	0.0296053	0.724521	152	77.2486	-172.823	0.67239	152	82.2374	-124.003
1	60693708	N	A	G	301	0.001	0.569583	151	142.618	-49.0717	0.580053	150	138.225	-56.5899
1	60693709	N	C	A	298	0.001	0.898225	147	32.7623	-363.975	0.90093	151	32.757	-377.46
1	60693710	N	A	C	300	0.001	0.92028	150	26.1666	-401.164	0.98032	150	6.3916	-494.933
1	60693713	N	G	A	303	0.001	0.91475	152	28.3612	-398.78	0.854541	151	48.1375	-319.052
1	60693717	N	C	T	309	0.001	0.813112	155	63.5128	-278.591	0.74042	154	87.6835	-199.666
1	60693723	N	C	T	310	0.001	0.829334	158	59.1143	-303.043	0.809417	152	63.5168	-269.097
1	60693724	N	A	G	307	0.001	0.911102	157	30.5517	-406.696	0.906938	150	30.5611	-382.951
1	60693727	N	G	T	315	0.0285714	0.795548	160	54.2883	-251.142	0.781787	155	56.3139	-229.07
1	60693730	N	G	T	315	0.171429	0.809752	156	20.7909	-186.882	0.72963	159	31.9753	-131.734
1	60693733	N	G	A	295	0.001	0.785425	149	70.1124	-238.302	0.794717	146	65.722	-243.052
1	60693739	N	C	T	304	0.001	0.692436	156	105.259	-155.516	0.614942	148	125.044	-82.5866
1	60693743	N	T	G	303	0.001	0.838936	155	54.7239	-308.625	0.844825	148	50.3388	-301.425
1	60693745	N	C	T	298	0.001	0.866911	150	43.7444	-331.837	0.831302	148	54.7332	-286.066
1	60693746	N	A	T	302	0.001	0.876068	153	41.5432	-349.98	0.832437	149	54.7319	-289.281
1	60693747	N	G	A	293	0.001	0.906311	149	30.5624	-379.564	0.889149	144	34.9635	-345.252
1	60693756	N	A	T	296	0.001	0.861168	151	45.9403	-327.038	0.876113	145	39.3566	-331.734
1	60693757	N	T	G	289	0.001	0.781009	146	70.1165	-229.019	0.692436	143	96.4872	-142.556
1	60693760	N	A	G	294	0.001	0.838063	148	52.536	-293.696	0.849548	146	48.1442	-302.738
1	60693763	N	A	T	294	0.001	0.856402	146	45.947	-310.646	0.87187	148	41.5499	-333.412
1	60693771	N	G	A	300	0.001	0.848917	152	50.3334	-314.427	0.878631	148	39.3526	-341.698
1	60693774	N	T	G	297	0.001	0.777212	148	72.311	-228.273	0.718266	149	92.0847	-172.151
1	60693775	N	G	T	297	0.212121	0.803763	152	20.1872	-166.169	0.702829	145	22.0077	-92.084
1	60693778	N	G	A	305	0.001	0.787288	155	72.3017	-249.917	0.806871	150	63.5195	-262.783
1	60693790	N	T	G	300	0.001	0.766411	154	78.8947	-226.175	0.733032	146	85.497	-182.34
1	60693791	N	G	A	303	0.001	0.893344	159	37.1407	-386.946	0.840505	144	50.3441	-288.462
1	60693794	N	G	T	306	0.220588	0.799846	163	11.2828	-156.636	0.710979	143	32.7444	-101.807
1	60693796	N	C	A	303	0.0544554	0.944372	160	4.02286	-390.83	0.848856	143	33.2452	-269.175
1	60693800	N	G	T	309	0.001	0.792648	159	72.2963	-262.364	0.840227	150	52.5333	-300.16
1	60693809	N	T	C	309	0.001	0.826305	161	61.3075	-305.126	0.865108	148	43.7471	-325.246
1	60693810	N	T	C	307	0.001	0.824116	159	61.3102	-298.729	0.858347	148	45.9443	-317.196
1	60693816	N	T	C	287	0.146341	0.564192	143	72.7141	-33.0213	0.517519	144	70.7562	-8.78894
1	60693818	N	G	T	293	0.001	0.808153	151	63.5181	-265.938	0.746643	142	78.9107	-189.867
1	60693822	N	C	A	300	0.001	0.920811	151	26.1653	-404.581	0.879448	149	39.3513	-345.023
1	60693829	N	T	A	306	0.0490196	0.932417	155	2.40166	-359.966	0.907086	151	23.5783	-362.335
1	60693831	N	G	T	302	0.00496689	0.865731	156	38.461	-337.62	0.898584	146	31.9899	-360.607
1	60693832	N	T	A	300	0.001	0.861168	151	45.9403	-327.038	0.89288	149	34.9569	-362.013
1	60693834	N	G	T	304	0.001	0.884127	155	39.3433	-365.012	0.792141	149	67.9152	-245.329
1	60693835	N	C	T	264	0.001	0.919397	136	23.9881	-362.61	0.890886	128	30.5904	-308.795
1	60693837	N	G	A	265	0.001	0.90538	137	28.3812	-347.858	0.890886	128	30.5904	-308.795
1	60693838	N	C	T	261	0.001	0.932619	133	19.5976	-371.205	0.898704	128	28.3932	-317.466
1	60693841	N	T	A	261	0.001	0.761368	134	70.1324	-192.25	0.645767	127	98.7057	-92.2348
1	60693845	N	C	T	264	0.119318	0.869107	138	16.3779	-237.957	0.740043	126	28.0779	-121.502
1	60693857	N	G	A	250	0.001	0.857381	133	41.5699	-284.023	0.760858	117	61.3662	-167.459
1	60693858	N	A	G	246	0.001	0.763535	131	67.9392	-189.853	0.852409	115	37.1994	-241.048
1	60693860	N	T	A	230	0.001	0.680448	122	85.529	-112.91	0.759432	108	56.9838	-153.547
1	60693861	N	C	T	235	0.001	0.777963	126	61.3542	-194.993	0.862627	109	32.813	-237.354
1	60693864	N	C	A	243	0.037037	0.679138	130	66.1484	-109.188	0.670996	113	66.8877	-92.3184
1	60693867	N	T	C	247	0.001	0.923359	130	21.7989	-351.404	0.906254	117	24.0134	-297.987
1	60693872	N	A	T	289	0.001	0.880254	150	39.35	-348.35	0.791561	139	63.5341	-228.295
1	60693877	N	T	G	292	0.001	0.768391	151	76.7015	-223.794	0.70936	141	89.8981	-155.1
1	60693884	N	A	G	291	0.001	0.826024	155	59.1183	-293.428	0.889966	136	32.777	-327.023
1	60693886	N	C	G	290	0.001	0.829167	152	56.9251	-291.344	0.884314	138	34.9715	-325.196
1	60693888	N	G	A	294	0.001	0.882608	153	39.346	-358.342	0.794523	141	63.5314	-234.534
1	60693889	N	C	T	295	0.001	0.75675	152	81.0946	-213.383	0.692436	143	96.4872	-142.556
1	60693891	N	C	T	297	0.00505051	0.872225	155	42.899	-348.348	0.894951	142	25.854	-340.757
1	60693892	N	C	G	300	0.001	0.91053	156	30.5531	-403.3	0.944741	144	17.3857	-419.078
1	60693894	N	C	G	294	0.001	0.737338	156	89.8781	-199.149	0.753792	138	74.5215	-191.018
1	60693895	N	C	T	303	0.001	0.737659	160	92.07	-204.586	0.748417	143	78.9094	-192.868
1	60693897	N	T	A	299	0.001	0.840992	157	54.7212	-315.094	0.901676	142	30.5717	-355.896
1	60693899	N	T	G	300	0.001	0.891287	156	37.1447	-376.881	0.812709	144	59.133	-258.394
1	60693901	N	C	A	282	0.001	0.639549	147	116.257	-101.675	0.644541	135	105.287	-97.1206
1	60693903	N	C	G	276	0.001	0.87525	144	39.358	-328.417	0.825975	132	50.3601	-249.839
1	60693904	N	G	T	280	0.001	0.88461	147	37.1567	-346.773	0.827286	133	50.3588	-253.041
1	60693907	N	A	G	276	0.001	0.815279	146	59.1303	-264.737	0.746318	130	72.335	-173.545
1	60693908	N	T	C	280	0.001	0.885392	148	37.1554	-350.111	0.825975	132	50.3601	-249.839
1	60693910	N	T	C	279	0.001	0.534745	144	147.022	-22.6672	0.622304	135	111.878	-80.6574
1	60693913	N	T	A	276	0.184783	0.760476	144	36.2729	-149.561	0.661592	132	17.6863	-66.1896
1	60693924	N	T	G	307	0.00488599	0.743126	163	91.2198	-213.53	0.678906	144	91.7502	-129.786
1	60693925	N	G	T	308	0.001	0.601295	163	142.602	-79.2358	0.600067	145	127.246	-69.5588
1	60693932	N	G	A	313	0.001	0.927114	164	26.1479	-449.105	0.933175	149	21.7735	-416.659
1	60693934	N	G	T	308	0.170455	0.641304	160	41.175	-75.6065	0.521242	148	82.4557	-10.9861
1	60693937	N	C	T	317	0.001	0.837575	166	59.1037	-328.793	0.854541	151	48.1375	-319.052
1	60693941	N	C	T	313	0.001	0.769877	165	83.2745	-246.21	0.729883	148	87.6916	-181.859
1	60693949	N	G	T	278	0.001	0.758342	153	81.0932	-216.411	0.736158	125	72.3417	-158.623
1	60693955	N	A	C	283	0.001	0.816	152	61.3195	-276.424	0.801728	131	56.9531	-224.636
1	60693966	N	C	T	331	0.001	0.832592	173	63.4888	-336.08	0.823	158	61.3116	-295.534
1	60693972	N	G	T	333	0.001	0.913571	173	32.7276	-452.015	0.925284	160	26.1533	-435.387
1	60693973	N	T	C	325	0.001	0.854782	165	52.5133	-348.949	0.91903	160	28.3505	-426.055
1	60693975	N	G	A	328	0.001	0.892477	167	39.3273	-405.167	0.838735	161	56.9131	-320.324
1	60693976	N	A	G	325	0.001	0.658642	164	122.826	-131.031	0.627414	161	131.619	-100.643
1	60693979	N	T	C	329	0.001	0.843603	166	56.9064	-336.509	0.926665	163	26.1493	-445.674
1	60693990	N	A	T	338	0.001	0.858227	169	52.508	-362.042	0.804937	169	72.283	-293.704
1	60693991	N	G	A	344	0.001	0.931322	174	26.1346	-483.467	0.935585	170	23.9427	-479.353
1	60693996	N	C	A	340	0.001	0.925571	174	28.3318	-473.954	0.940053	166	21.7509	-475.346
1	60694000	N	G	C	339	0.001	0.919355	173	30.5304	-461.193	0.964165	166	12.9619	-516.874
1	60694005	N	T	A	329	0.001	0.700134	170	111.832	-177.387	0.704539	159	103.057	-170.186
1	60694006	N	A	T	325	0.001	0.770769	170	85.465	-254.703	0.761465	155	81.0906	-222.479
1	60694010	N	G	A	326	0.001	0.930923	173	26.136	-480.026	0.954552	153	15.1765	-460.659
1	60694023	N	C	A	294	0.001	0.853895	164	52.5146	-345.681	0.907964	130	26.1933	-333.084
1	60694024	N	T	C	271	0.001	0.780187	150	72.3083	-234.439	0.818394	121	48.1776	-222.186
1	60694025	N	T	A	268	0.001	0.906311	149	30.5624	-379.564	0.806928	119	50.3775	-208.523
1	60694027	N	G	A	267	0.337079	0.523469	150	42.8277	-8.78888	0.653765	117	10.943	-41.7473
1	60694033	N	G	A	269	0.001	0.582837	151	138.224	-59.0888	0.550881	118	116.296	-27.5891
1	60694036	N	G	T	264	0.001	0.780187	150	72.3083	-234.439	0.816	114	45.9897	-207.318
1	60694044	N	G	A	212	0.001	0.897701	117	26.2106	-289.159	0.758067	95	50.4095	-134.198
1	60694045	N	C	T	210	0.001	0.750167	116	63.5648	-157.787	0.77678	94	46.0163	-144.705
1	60694047	N	C	T	213	0.001	0.743752	117	65.7607	-154.229	0.666778	96	70.1832	-81.1847
1	60694057	N	G	A	204	0.001	0.736521	110	63.5728	-139.846	0.77678	94	46.0163	-144.705
1	60694059	N	T	A	206	0.001	0.805514	113	48.1882	-196.852	0.720577	93	57.0038	-108.798
1	60694062	N	G	T	203	0.001	0.684334	114	78.948	-108.128	0.741734	89	50.4174	-116.151
1	60694063	N	A	G	208	0.001	0.745778	114	63.5675	-151.783	0.702263	94	61.3969	-99.3047
1	60694066	N	A	T	178	0.151685	0.666453	96	34.6685	-60.5229	0.640845	82	23.8836	-40.3318
1	60694067	N	A	G	220	0.001	0.793584	121	54.7692	-200.462	0.828502	99	37.2208	-189.26
1	60694081	N	C	T	237	0.001	0.713321	129	81.1253	-145.065	0.694574	108	72.3644	-109.056
1	60694083	N	T	G	237	0.001	0.879041	132	34.9796	-305.209	0.895502	105	24.0294	-257.492
1	60694089	N	T	A	229	0.001	0.792503	130	59.1517	-214.378	0.798179	99	43.8124	-167.248
1	60694090	N	A	T	239	0.106695	0.809408	135	26.0938	-188.773	0.804573	104	18.4154	-139.718
1	60694093	N	T	A	231	0.279221	0.72395	129	22.2395	-86.3032	0.666225	102	8.80818	-43.9445
1	60694102	N	G	C	257	0.0758755	0.882709	143	20.4277	-288.567	0.788981	114	22.414	-150.132
1	60694108	N	G	T	250	0.001	0.866911	135	39.37	-298.653	0.861111	115	35.0022	-249.016
1	60694111	N	T	C	255	0.001	0.782797	138	65.7327	-218.182	0.803621	117	50.3801	-202.223
1	60694114	N	T	A	250	0.042	0.856421	136	19.611	-253.571	0.850814	114	30.4199	-224.496
1	60694117	N	G	C	252	0.001	0.6501	140	107.477	-105.08	0.616149	112	94.3313	-63.219
1	60694118	N	C	T	251	0.001	0.87795	139	37.1674	-320.13	0.919923	112	19.6256	-299.165
1	60694120	N	C	G	247	0.0242915	0.767364	136	61.3232	-193.821	0.820084	111	27.884	-190.018
1	60694121	N	G	T	254	0.001	0.757525	136	72.327	-191.623	0.839209	118	41.5899	-235.202
1	60694123	N	T	G	250	0.001	0.84756	131	43.7698	-269.595	0.832154	119	43.7858	-230.781
1	60694132	N	T	C	255	0.001	0.859499	135	41.5672	-290.578	0.841895	120	41.5872	-241.673
1	60694133	N	C	T	252	0.001	0.856298	132	41.5712	-280.749	0.841895	120	41.5872	-241.673
1	60694137	N	G	A	293	0.001	0.668987	151	109.66	-129.627	0.669127	142	103.08	-122.016
1	60694147	N	G	C	286	0.00524476	0.810614	148	53.2794	-258.679	0.878138	138	36.3861	-316.809
1	60694150	N	T	A	280	0.001	0.725503	142	85.5024	-170.533	0.688532	138	94.2966	-134.342
1	60694158	N	A	T	270	0.001	0.860535	136	41.5659	-293.859	0.888319	134	32.7796	-320.327
1	60694161	N	C	T	268	0.001	0.87622	129	34.9835	-295.244	0.892348	139	32.773	-337.08
1	60694163	N	T	C	258	0.001	0.87525	128	34.9849	-291.926	0.89257	130	30.5877	-315.503
1	60694165	N	T	C	289	0.001	0.714429	140	87.7023	-158.399	0.718266	149	92.0847	-172.151
1	60694170	N	G	T	308	0.001	0.89288	149	34.9569	-362.013	0.905931	159	32.7463	-404.499
1	60694172	N	C	A	297	0.001	0.796116	147	65.7207	-246.177	0.806871	150	63.5195	-262.783
1	60694175	N	G	A	302	0.001	0.900267	150	32.7583	-374.086	0.947667	152	17.375	-446.857
1	60694180	N	G	A	309	0.001	0.831302	148	54.7332	-286.066	0.882243	161	41.5325	-376.583
1	60694185	N	C	T	304	0.00493421	0.834437	150	53.9422	-292.498	0.811486	154	55.3869	-270.346
1	60694188	N	A	T	305	0.001	0.931795	146	21.7775	-406.33	0.905931	159	32.7463	-404.499
1	60694190	N	T	C	276	0.00543478	0.949395	135	9.75272	-390.087	0.859463	141	42.9209	-302.248
1	60694199	N	C	A	179	0.0167598	0.86836	82	18.0888	-175.038	0.858214	97	24.2174	-200.331
1	60694207	N	A	G	153	0.001	0.47141	70	72.415	9.01761	0.590422	83	74.5949	-35.6842
1	60694212	N	C	A	153	0.001	0.898817	69	15.2885	-171.202	0.690603	84	57.0158	-82.8151
1	60694227	N	T	A	149	0.001	0.8002	65	28.4772	-110.749	0.690603	84	57.0158	-82.8151
1	60694228	N	C	T	147	0.001	0.727424	66	39.462	-80.0664	0.605008	81	70.2032	-40.9474
1	60694249	N	C	A	285	0.001	0.517494	143	151.418	-11.161	0.542282	142	142.63	-27.382
1	60694252	N	T	C	286	0.001	0.687625	144	98.683	-139.404	0.647986	142	109.672	-104.894
1	60694261	N	C	A	295	0.001	0.792141	149	67.9152	-245.329	0.801571	146	63.5248	-250.193
1	60694263	N	G	T	297	0.001	0.755137	151	81.0959	-210.359	0.733032	146	85.497	-182.34
1	60694268	N	A	G	293	0.001	0.844386	154	52.528	-313.119	0.928343	139	21.7869	-382.264
1	60694276	N	T	C	274	0.001	0.861352	144	43.7524	-312.091	0.823293	130	50.3628	-243.444
1	60694277	N	T	C	265	0.001	0.618784	139	116.268	-80.4182	0.738254	126	72.3404	-161.597
1	60694283	N	C	T	281	0.001	0.931795	146	21.7775	-406.33	0.889149	135	32.7783	-323.674
1	60694290	N	A	T	306	0.001	0.748553	155	85.485	-209.191	0.695495	151	100.871	-153.315
1	60694292	N	G	A	314	0.001	0.555593	162	157.984	-41.5542	0.5395	152	153.603	-27.3151
1	60694293	N	T	A	350	0.001	0.84262	184	63.4741	-371.597	0.879771	166	43.7231	-384.838
1	60694296	N	C	T	367	0.001	0.867266	188	54.6799	-416.444	0.838215	179	63.4808	-355.42
1	60694297	N	C	T	369	0.001	0.794011	194	87.6302	-321.988	0.868817	175	50.3028	-389.861
1	60694302	N	C	T	368	0.001	0.731734	190	111.805	-235.712	0.79233	178	81.0599	-293.315
1	60694303	N	G	T	369	0.001	0.896098	192	43.6884	-471.836	0.898571	177	39.314	-438.791
1	60694305	N	G	T	371	0.0404313	0.892596	191	26.5142	-421.151	0.849687	180	37.5007	-339.495
1	60694307	N	G	C	373	0.001	0.816538	196	78.8387	-357.218	0.819422	177	70.0751	-326.363
1	60694310	N	G	A	382	0.001	0.817043	202	81.0279	-368.906	0.827997	180	67.8739	-343.424
1	60694315	N	C	T	379	0.00395778	0.85809	197	53.2841	-416.084	0.869108	182	51.7717	-404.802
1	60694319	N	C	G	389	0.001	0.89135	202	48.0695	-488.123	0.861204	187	56.8784	-405.061
1	60694324	N	G	T	396	0.001	0.746576	209	116.174	-279.36	0.70602	187	120.598	-201.855
1	60694325	N	G	A	395	0.001	0.624473	205	168.913	-124.88	0.636934	190	151.355	-128.671
1	60694331	N	G	A	389	0.001	0.936877	205	28.2905	-580.626	0.951388	184	19.5296	-547.946
1	60694334	N	T	G	391	0.00767263	0.852775	208	65.9806	-433.992	0.891516	183	31.2471	-429.047
1	60694340	N	A	C	398	0.001	0.909797	210	41.4672	-541.516	0.867266	188	54.6799	-416.444
1	60694346	N	G	A	387	0.001	0.809963	205	85.4183	-363.742	0.791403	182	83.2518	-298.716
1	60694349	N	A	G	388	0.001	0.884872	208	52.4559	-491.132	0.889149	180	43.7044	-431.565
1	60694351	N	G	A	384	0.001	0.897324	204	45.8696	-503.503	0.872471	180	50.2961	-406.391
1	60694353	N	C	T	382	0.001	0.883182	205	52.46	-481.123	0.892917	177	41.5112	-430.1
1	60694355	N	A	G	380	0.001	0.630629	203	164.521	-130.452	0.610243	177	151.372	-94.3559
1	60694358	N	G	A	370	0.001	0.910274	200	39.2833	-516.589	0.91204	170	32.7316	-441.813
1	60694361	N	C	T	368	0.001	0.808496	193	81.0399	-340.389	0.765892	175	89.8528	-256.402
1	60694364	N	C	T	376	0.1875	0.796667	204	20.3952	-213.464	0.772727	172	31.4156	-175.444
1	60694373	N	A	T	378	0.001	0.916945	204	37.0807	-539.303	0.942824	174	21.7402	-503.044
1	60694382	N	G	A	383	0.001	0.906212	202	41.4779	-514.397	0.867649	181	52.492	-401.502
1	60694385	N	G	A	389	0.001	0.931996	205	30.4877	-570.927	0.940511	184	23.9241	-527.725
1	60694387	N	T	A	390	0.001	0.932656	207	30.485	-577.813	0.940184	183	23.9254	-524.265
1	60694394	N	A	T	390	0.001	0.707209	198	127.175	-215.176	0.687625	192	131.577	-185.872
1	60694396	N	T	C	377	0.001	0.916945	192	34.8995	-507.579	0.881335	185	48.0921	-431.31
1	60694397	N	A	G	376	0.001	0.83442	193	70.0538	-377.618	0.92378	183	30.5171	-495.389
1	60694399	N	A	C	377	0.001	0.534054	191	195.298	-29.4494	0.591459	186	166.741	-80.9558
1	60694400	N	A	G	374	0.001	0.925816	188	30.5104	-512.522	0.941154	186	23.9214	-534.647
1	60694401	N	A	T	363	0.001	0.824685	188	72.2577	-354.014	0.794482	175	78.8667	-291.038
1	60694403	N	G	A	366	0.001	0.573022	185	173.334	-63.2798	0.546993	181	179.931	-38.9518
1	60694405	N	T	C	363	0.001	0.767746	185	94.2339	-273.376	0.736113	178	103.032	-225.828
1	60694406	N	G	A	361	0.186981	0.746514	179	17.1654	-144.544	0.747873	182	45.1457	-173.517
1	60694409	N	C	G	361	0.001	0.933623	180	26.1266	-504.125	0.889763	181	43.7031	-434.914
1	60694415	N	A	G	357	0.001	0.916008	178	32.7209	-469.039	0.93325	179	26.128	-500.68
1	60694418	N	C	T	363	0.001	0.624392	181	149.17	-110.181	0.74192	182	103.027	-237.741
1	60694421	N	G	A	366	0.001	0.934716	183	26.1226	-514.465	0.896439	183	41.5032	-450.262
1	60694422	N	A	T	364	0.001	0.819886	183	72.2644	-338.055	0.801306	181	78.8587	-309.827
1	60694423	N	T	A	359	0.001	0.816878	180	72.2683	-328.509	0.804673	179	76.6641	-310.741
1	60694425	N	T	A	347	0.001	0.724288	174	105.235	-207.626	0.66485	173	127.208	-144.378
1	60694427	N	C	T	361	0.00415512	0.650692	184	130.731	-136.931	0.6558	177	133.049	-138.224
1	60694429	N	G	A	360	0.001	0.940184	183	23.9254	-524.265	0.904224	177	37.1167	-447.605
1	60694433	N	C	T	354	0.001	0.646165	178	138.188	-129.671	0.608027	176	151.374	-91.764
1	60694436	N	C	T	331	0.001	0.835518	170	61.2955	-334.04	0.764151	161	83.2798	-233.999
1	60694447	N	C	A	308	0.001	0.908167	152	30.5584	-389.729	0.846385	156	52.5253	-319.613
1	60694448	N	A	T	314	0.001	0.92839	153	23.9654	-420.834	0.938181	161	21.7575	-458.06
1	60694451	N	C	T	313	0.001	0.727424	154	92.078	-186.822	0.830409	159	59.113	-306.253
1	60694457	N	T	C	323	0.001	0.718094	156	96.4698	-180.071	0.706725	167	107.441	-180.99
1	60694459	N	A	C	327	0.00458716	0.665063	158	115.485	-131.693	0.786593	169	70.3613	-267.579
1	60694472	N	G	A	355	0.001	0.829632	170	63.4928	-326.441	0.811018	185	76.6561	-329.679
1	60694475	N	G	A	360	0.00416667	0.721547	172	104.51	-201.759	0.792258	188	76.8051	-305.504
1	60694478	N	T	C	346	0.001	0.933216	164	23.9507	-458.67	0.917861	182	32.7156	-482.677
1	60694480	N	T	G	349	0.001	0.870618	162	45.9256	-363.286	0.802341	187	81.0479	-321.487
1	60694484	N	C	A	343	0.001	0.778667	158	76.6921	-245.282	0.708247	185	118.403	-202.231
1	60694488	N	C	T	337	0.001	0.858304	155	48.1322	-332.145	0.818894	182	72.2657	-334.871
1	60694489	N	G	A	342	0.001	0.863597	161	48.1242	-351.846	0.801306	181	78.8587	-309.827
1	60694491	N	C	T	352	0.001	0.759432	162	85.4757	-230.32	0.7212	190	116.199	-223.019
1	60694494	N	G	A	350	0.001	0.865274	163	48.1216	-358.429	0.823745	187	72.259	-350.818
1	60694497	N	C	T	294	0.001	0.837434	129	45.9697	-255.369	0.806265	165	70.0911	-288.336
1	60694501	N	C	T	329	0.001	0.881049	151	39.3486	-351.679	0.893521	178	41.5099	-433.457
1	60694502	N	C	T	333	0.171171	0.614786	153	52.2519	-59.8548	0.679353	180	50.0625	-114.885
1	60694511	N	C	T	345	0.001	0.801443	161	70.0965	-275.751	0.902442	184	39.3046	-462.404
1	60694520	N	T	A	349	0.001	0.767921	155	78.8933	-229.228	0.74243	194	109.602	-254.06
1	60694523	N	G	A	348	0.001	0.595	158	140.412	-71.6477	0.700134	190	124.988	-198.257
1	60694531	N	C	A	338	0.001	0.886925	150	37.1527	-356.794	0.830007	188	70.0604	-361.539
1	60694534	N	G	T	333	0.001	0.869212	145	41.5539	-323.495	0.883234	188	48.0882	-441.307
1	60694535	N	A	T	332	0.001	0.938649	146	19.5803	-416.055	0.887355	186	45.8936	-443.105
1	60694540	N	T	C	328	0.001	0.916945	144	26.1746	-380.685	0.913319	184	34.9102	-480.335
1	60694544	N	T	A	323	0.001	0.908723	142	28.3745	-364.797	0.867649	181	52.492	-401.502
1	60694545	N	G	A	321	0.001	0.883014	145	37.1594	-340.101	0.892307	176	41.5125	-426.744
1	60694551	N	C	G	322	0.0326087	0.889781	146	22.8673	-325.256	0.862711	176	34.8974	-354.529
1	60694554	N	A	T	324	0.001	0.91752	145	26.1733	-384.095	0.905298	179	37.1141	-454.371
1	60694561	N	C	T	311	0.001	0.80576	144	61.3302	-251.112	0.766645	167	85.469	-245.532
1	60694564	N	T	A	305	0.00491803	0.810882	142	58.3924	-252.064	0.896366	163	30.1163	-393.954
1	60694567	N	G	A	315	0.001	0.826607	144	54.7386	-273.234	0.760408	171	89.8581	-244.232
1	60694573	N	G	A	311	0.0530547	0.805529	145	42.3093	-227.843	0.934158	166	8.13033	-400.218
1	60694576	N	C	T	313	0.001	0.870996	147	41.5512	-330.104	0.867715	166	48.1175	-368.318
1	60694577	N	T	C	317	0.001	0.905676	148	30.5638	-376.178	0.875991	169	45.9163	-386.47
1	60694585	N	G	A	323	0.001	0.753416	154	83.2891	-212.781	0.917438	169	30.5357	-447.542
1	60694597	N	C	T	317	0.001	0.893596	150	34.9555	-365.37	0.898469	167	37.1301	-413.852
1	60694598	N	C	T	320	0.001	0.897701	156	34.9475	-385.545	0.866098	164	48.1202	-361.724
1	60694599	N	G	A	312	0.001	0.881834	152	39.3473	-355.01	0.850234	160	52.52	-332.629
1	60694603	N	C	T	316	0.001	0.901584	152	32.7556	-380.835	0.896606	164	37.1341	-403.752
1	60694604	N	C	T	312	0.001	0.826885	150	56.9278	-284.932	0.852087	162	52.5174	-339.151
1	60694606	N	T	G	307	0.001	0.931795	146	21.7775	-406.33	0.876027	161	43.7298	-368.225
1	60694630	N	G	A	314	0.001	0.926952	150	23.9694	-410.536	0.884403	164	41.5285	-386.588
1	60694642	N	G	T	294	0.001	0.910619	145	28.3705	-374.978	0.946607	149	17.3791	-436.434
1	60694651	N	T	G	291	0.0979381	0.801353	143	25.2853	-191.326	0.653586	148	69.4865	-94.8629
1	60694655	N	C	T	284	0.001	0.843086	140	48.1522	-283.242	0.840505	144	50.3441	-288.462
1	60694660	N	G	T	281	0.16548	0.796804	140	20.7799	-161.077	0.751142	141	26.4146	-131.777
1	60694666	N	T	G	278	0.001	0.768295	138	70.1271	-204.437	0.92171	140	23.9827	-376.279
1	60694672	N	C	T	274	0.0273723	0.858516	137	32.0531	-277.924	0.826973	137	36.2335	-242.89
1	60694678	N	G	T	267	0.0280899	0.841096	133	43.3104	-260.619	0.859575	134	19.2781	-259.742
1	60694681	N	T	A	271	0.001	0.837262	135	48.1589	-267.069	0.80903	136	56.9464	-240.387
1	60694682	N	A	G	266	0.001	0.5	132	144.841	0	0.574677	134	125.063	-46.9407
1	60694683	N	C	A	258	0.001	0.891734	129	30.5891	-312.148	0.961548	129	10.8141	-397.994
1	60694684	N	A	C	268	0.001	0.759572	133	70.1338	-189.214	0.911386	135	26.1866	-350.053
1	60694685	N	G	A	264	0.001	0.841137	132	45.9656	-265.067	0.848717	132	43.7684	-272.849
1	60694687	N	G	T	267	0.001	0.872429	133	37.1754	-300.232	0.888319	134	32.7796	-320.327
1	60694690	N	C	T	263	0.001	0.759863	129	67.9419	-183.775	0.664289	134	98.6964	-111.397
1	60694700	N	G	A	247	0.001	0.874199	119	32.7997	-270.365	0.890886	128	30.5904	-308.795
1	60694705	N	C	T	240	0.001	0.814369	113	45.991	-204.144	0.771835	127	63.5501	-191.201
1	60694706	N	C	T	247	0.001	0.879564	116	30.6064	-268.721	0.870476	131	37.1781	-293.616
1	60694709	N	A	G	247	0.00607287	0.486671	114	111.154	6.62677	0.533973	133	135.149	-20.3845
1	60694720	N	G	A	241	0.001	0.890169	109	26.2213	-262.288	0.810813	132	54.7546	-235.033
1	60694726	N	C	T	239	0.001	0.71574	109	67.9686	-124.216	0.746318	130	72.335	-173.545
1	60694736	N	T	A	232	0.001	0.854605	103	32.821	-217.684	0.759863	129	67.9419	-183.775
1	60694738	N	G	T	226	0.00663717	0.872945	101	27.6681	-227.253	0.913126	125	17.8041	-318.353
1	60694742	N	C	A	226	0.001	0.820214	100	39.4167	-184.973	0.785905	126	59.157	-201.939
1	60694748	N	G	T	216	0.001	0.656018	93	70.1871	-72.9151	0.601694	123	107.5	-60.0475
1	60694757	N	C	T	215	0.001	0.574518	94	87.7636	-32.854	0.628185	121	98.7137	-76.1454
1	60694759	N	C	T	211	0.001	0.883234	94	24.0441	-220.654	0.812174	117	48.1829	-209.488
1	60694769	N	G	T	197	0.001	0.872341	86	24.0548	-194.073	0.729883	111	65.7687	-136.394
1	60694772	N	G	A	195	0.001	0.881207	84	21.8602	-195.747	0.738898	111	63.5715	-142.821
1	60694774	N	G	T	193	0.001	0.864441	81	24.0614	-177.568	0.705494	112	72.359	-120.536
1	60694776	N	A	T	196	0.001	0.666778	84	61.4103	-71.0366	0.902054	112	24.0201	-281.079
1	60694780	N	T	G	192	0.001	0.821643	84	32.8463	-156.27	0.722371	108	65.7727	-127.565
1	60694790	N	A	T	188	0.001	0.737659	80	46.035	-102.293	0.759432	108	56.9838	-153.547
1	60694791	N	G	A	186	0.001	0.696334	79	52.628	-80.6117	0.626252	107	87.7462	-66.2124
1	60694792	N	A	T	183	0.001	0.662446	77	57.0251	-63.1965	0.86817	106	30.6198	-235.584
1	60694795	N	C	T	189	0.001	0.620333	79	65.8114	-46.362	0.618261	110	92.1367	-63.3318
1	60694801	N	A	G	178	0.001	0.931795	73	10.8888	-203.165	0.752549	105	56.9878	-144.476
1	60694804	N	T	C	176	0.001	0.946244	74	8.6902	-216.481	0.774693	102	50.4001	-155.558
1	60694808	N	A	G	173	0.001	0.685838	70	48.2456	-67.0203	0.864321	103	30.6238	-225.697
1	60694809	N	G	T	172	0.001	0.8002	70	30.6678	-119.268	0.70602	102	65.7807	-110.103
1	60694810	N	G	T	166	0.0271084	0.948554	67	6.34506	-192.214	0.765299	99	33.6777	-133.099
1	60694812	N	A	C	165	0.001	0.895786	67	15.2912	-164.47	0.755272	98	52.6027	-136.613
1	60694813	N	C	T	162	0.001	0.514716	68	72.4177	-4.45329	0.680972	94	65.7914	-87.2868
1	60694817	N	T	A	188	0.001	0.872043	78	21.8682	-175.828	0.854782	110	35.0089	-232.632
1	60694823	N	G	A	188	0.001	0.805399	77	32.8557	-134.074	0.684808	111	76.7548	-105.595
1	60694825	N	C	T	183	0.001	0.720147	75	46.0417	-87.5375	0.852087	108	35.0116	-226.1
1	60694826	N	C	A	184	0.001	0.842334	76	26.2653	-153.317	0.740901	108	61.3782	-140.363
1	60694829	N	T	A	181	0.001	0.573382	75	70.2112	-25.7886	0.773768	106	52.592	-160.986
1	60694838	N	A	C	176	0.001	0.847454	72	24.0734	-148.115	0.721301	104	63.5808	-122.14
1	60694839	N	A	G	170	0.001	0.757315	70	37.2595	-98.5316	0.670114	100	72.375	-86.4993
1	60694847	N	T	C	169	0.001	0.746643	71	39.4553	-94.9336	0.857381	98	30.6304	-209.28
1	60694849	N	A	T	169	0.001	0.690268	71	48.2442	-69.8557	0.663374	98	72.3777	-80.9543
1	60694865	N	C	T	161	0.001	0.865108	74	21.8735	-162.623	0.712786	87	54.8146	-97.5454
1	60694868	N	A	C	163	0.001	0.689315	74	50.4375	-72.3854	0.651787	89	67.9953	-67.6466
1	60694870	N	A	G	155	0.001	0.77161	70	35.0622	-105.279	0.882608	85	21.8589	-199.079
1	60694871	N	A	T	150	0.001	0.791239	67	30.6718	-109.889	0.891828	83	19.6643	-200.906
1	60694878	N	T	C	142	0.001	0.784805	65	30.6745	-103.676	0.883373	77	19.6723	-180.838
1	60694883	N	A	T	144	0.001	0.615462	65	54.8439	-36.4513	0.683667	79	54.8253	-74.6181
1	60694886	N	G	A	138	0.001	0.539709	63	63.6355	-11.3834	0.613409	75	63.6195	-41.2398
1	60694891	N	C	T	140	0.001	0.48386	62	65.834	4.45898	0.538487	78	78.996	-13.6454
1	60694935	N	G	T	103	0.001	0.889149	45	10.9261	-107.891	0.724288	58	35.0782	-69.2086
1	60694940	N	A	G	102	0.001	0.837434	43	15.3232	-85.1231	0.813769	59	24.0908	-106.328
1	60694953	N	A	T	83	0.0180723	0.456614	35	34.3071	6.84914	0.553848	48	38.5611	-11.3198
1	60694954	N	T	C	83	0.001	0.916945	36	6.54366	-95.1711	0.723553	47	28.5012	-55.8649
1	60694965	N	C	A	79	0.001	0.882608	34	8.74355	-79.6315	0.666778	45	32.8984	-38.0553
1	60694967	N	A	T	74	0.001	0.937792	32	4.35177	-90.921	0.690603	42	28.5079	-41.4075
1	60694974	N	C	T	77	0.001	0.882608	34	8.74355	-79.6315	0.651264	43	32.901	-32.5563
1	60695010	N	C	T	63	0.001	0.833556	24	8.75689	-46.7997	0.718094	39	24.1175	-45.0176
1	60695024	N	T	C	53	0.001	0.842334	19	6.56633	-38.3293	0.647157	34	26.3213	-24.9574
1	60703472	N	C	A	63	0.001	0.689782	29	19.7363	-28.4482	0.647157	34	26.3213	-24.9574
1	60703532	N	T	A	53	0.001	0.62077	29	24.1308	-17.087	0.791861	24	10.9541	-39.4687
1	60703546	N	G	A	52	0.001	0.576974	26	24.1348	-9.40673	0.730923	26	15.3459	-32.1208
1	60703560	N	A	C	44	0.001	0.576974	26	24.1348	-9.40673	0.777963	18	8.76489	-27.8561
1	60703567	N	C	A	43	0.001	0.56004	25	24.1361	-6.95255	0.611185	18	15.3566	-9.68525
1	60703576	N	G	A	100	0.001	0.698245	53	35.0849	-54.6951	0.744844	47	26.304	-62.2903
1	60703578	N	T	A	100	0.001	0.763812	55	28.4906	-79.812	0.711252	45	28.5039	-50.0267
1	60703588	N	A	T	114	0.001	0.678085	59	41.6686	-53.7827	0.636455	55	43.8711	-37.1016
1	60703596	N	C	G	106	0.001	0.768036	56	28.4892	-82.8617	0.780187	50	24.1028	-78.1462
1	60703600	N	T	C	119	0.001	0.718896	64	39.4647	-74.1965	0.763812	55	28.4906	-79.812
1	60703613	N	T	A	126	0.001	0.646251	65	50.4495	-47.383	0.606628	61	52.652	-31.3558
1	60703624	N	A	G	59	0.001	0.567613	37	35.1062	-11.6639	0.59097	22	19.7457	-9.52023
1	60703634	N	C	A	47	0.001	0.625083	24	19.743	-14.6994	0.521754	23	24.1388	-2.24072
1	60703640	N	T	A	53	0.001	0.666778	27	19.739	-22.8332	0.576974	26	24.1348	-9.40673
1	60703649	N	T	A	54	0.001	0.642953	28	21.9349	-19.8957	0.538487	26	26.332	-4.54845
1	60703651	N	G	T	56	0.001	0.642953	28	21.9349	-19.8957	0.535738	28	28.5266	-4.53743
1	60703657	N	G	A	74	0.001	0.579	38	35.1049	-14.1347	0.666778	36	26.3187	-30.4443
1	60703667	N	A	T	76	0.001	0.53661	41	41.6926	-6.81138	0.657248	35	26.32	-27.6859
1	60703674	N	A	T	85	0.001	0.545485	44	43.8858	-9.15305	0.658642	41	30.7065	-32.7579
1	60703677	N	A	T	84	0.001	0.545485	44	43.8858	-9.15305	0.6501	40	30.7078	-30.0227
1	60703686	N	C	A	98	0.001	0.530633	49	50.4708	-6.77546	0.571476	49	46.0764	-16.384
1	60703695	N	A	T	184	0.001	0.824392	91	35.0342	-171.159	0.860456	93	28.4399	-200.889
1	60703697	N	T	A	185	0.001	0.798071	94	41.6219	-158.729	0.791403	91	41.6259	-149.358
1	60703707	N	A	G	211	0.001	0.486229	109	116.308	6.67426	0.558863	102	98.739	-27.7817
1	60703715	N	A	C	238	0.001	0.793299	116	52.5787	-191.944	0.737864	122	70.1485	-156.159
1	60703718	N	T	C	240	0.0875	0.57753	115	73.8988	-36.2094	0.5919	125	62.6455	-44.9138
1	60703726	N	T	A	330	0.001	0.660484	159	118.438	-128.71	0.590704	171	153.578	-73.765
1	60703733	N	A	T	331	0.001	0.8858	166	41.5259	-393.266	0.860847	165	50.3161	-356.934
1	60703734	N	G	T	326	0.001	0.660601	162	120.631	-131.246	0.603728	164	142.601	-81.8058
1	60703739	N	T	A	337	0.001	0.881207	168	43.7204	-391.494	0.875991	169	45.9163	-386.47
1	60703760	N	G	T	361	0.001	0.844674	180	61.2822	-366.387	0.795777	181	81.0559	-302.681
1	60703773	N	G	A	240	0.001	0.810124	121	50.3748	-214.839	0.756474	119	63.5608	-166.837
1	60703788	N	G	A	331	0.001	0.952109	166	17.3564	-495.58	0.933623	165	23.9494	-462.115
1	60703790	N	G	A	328	0.001	0.957622	164	15.1618	-499.084	0.933216	164	23.9507	-458.67
1	60703796	N	A	G	283	0.001	0.492953	142	153.616	4.42261	0.517742	141	149.223	-11.1635
1	60703797	N	G	A	287	0.001	0.659681	141	105.279	-113.491	0.698763	146	96.4832	-151.128
1	60703798	N	C	A	283	0.001	0.819053	138	54.7466	-254.076	0.786398	145	67.9206	-232.89
1	60703800	N	T	C	283	0.001	0.935073	138	19.5909	-388.435	0.924421	145	23.9761	-393.393
1	60703801	N	T	G	284	0.001	0.899547	139	30.5758	-345.775	0.869212	145	41.5539	-323.495
1	60703805	N	C	T	285	0.001	0.900267	140	30.5744	-349.147	0.876113	145	39.3566	-331.734
1	60703810	N	C	T	284	0.001	0.697315	142	94.2912	-145.74	0.746643	142	78.9107	-189.867
1	60703814	N	A	G	293	0.001	0.524492	143	149.221	-15.7234	0.533356	150	153.606	-22.6394
1	60703816	N	G	T	289	0.001	0.818394	143	56.9371	-262.584	0.787863	146	67.9192	-235.994
1	60703823	N	G	A	267	0.001	0.903254	134	28.3852	-337.713	0.879953	133	34.9782	-308.536
1	60703826	N	A	G	270	0.001	0.910722	134	26.188	-346.656	0.889966	136	32.777	-327.023
1	60703827	N	G	A	272	0.001	0.544147	136	136.047	-27.4269	0.558863	136	131.652	-37.0423
1	60703830	N	C	T	259	0.001	0.906521	128	26.196	-326.308	0.870476	131	37.1781	-293.616
1	60703834	N	G	A	266	0.0056391	0.899947	129	21.7506	-314.345	0.877336	137	36.3208	-313.489
1	60703835	N	G	T	267	0.001	0.90867	131	26.192	-336.475	0.87525	136	37.1714	-310.171
1	60703841	N	T	A	302	0.001	0.541123	146	147.019	-27.3541	0.544902	156	155.795	-32.0193
1	60703858	N	C	T	288	0.001	0.625083	136	111.877	-83.2965	0.651417	152	116.25	-115.214
1	60703864	N	A	T	206	0.001	0.8634	95	28.4372	-207.46	0.865108	111	32.8103	-243.935
1	60703866	N	A	T	204	0.001	0.819362	94	37.2274	-173.281	0.863879	110	32.8117	-240.643
1	60703867	N	G	A	210	0.001	0.536107	97	98.7457	-15.8862	0.504428	113	122.894	-2.20609
1	60703869	N	G	A	220	0.001	0.831905	101	37.2181	-195.682	0.874199	119	32.7997	-270.365
1	60703872	N	C	T	219	0.001	0.833556	102	37.2168	-198.899	0.872043	117	32.8023	-263.742
1	60703875	N	A	T	213	0.001	0.808286	99	41.6152	-174.453	0.833556	114	41.5952	-222.299
1	60703878	N	A	G	214	0.001	0.666778	99	72.3764	-83.7217	0.713186	115	72.355	-129.225
1	60703882	N	T	A	214	0.001	0.83022	100	37.2194	-192.469	0.833556	114	41.5952	-222.299
1	60703888	N	A	G	348	0.001	0.887163	168	41.5232	-399.949	0.894708	180	41.5072	-440.175
1	60703890	N	T	G	355	0.00422535	0.540813	173	163.226	-31.739	0.577141	182	168.16	-65.8471
1	60703898	N	C	A	367	0.0367847	0.672953	177	94.436	-143.555	0.659935	190	113.34	-143
1	60703900	N	G	T	365	0.001	0.892307	176	41.5125	-426.744	0.915621	189	34.9035	-497.355
1	60703922	N	A	G	179	0.001	0.845469	84	28.4519	-171.5	0.937134	95	13.0566	-269.309
1	60703925	N	T	A	184	0.001	0.863879	88	26.2493	-192.514	0.948216	96	10.8581	-282.762
1	60703928	N	T	C	182	0.001	0.863879	88	26.2493	-192.514	0.947107	94	10.8607	-275.811
1	60703933	N	T	A	176	0.001	0.857381	84	26.2547	-179.383	0.94595	92	10.8634	-268.865
1	60703938	N	G	T	170	0.001	0.795378	83	37.2421	-138.563	0.804801	87	37.2368	-151.111
1	60703950	N	T	C	181	0.001	0.818394	88	35.0382	-161.59	0.892735	93	21.8482	-225.839
1	60703958	N	A	T	263	0.001	0.705563	129	83.3225	-138.886	0.731498	134	78.9214	-166.037
1	60703959	N	T	A	257	0.001	0.60637	127	109.692	-65.1093	0.53079	130	133.857	-18.0704
1	60703967	N	T	C	265	0.001	0.612478	129	109.689	-70.295	0.639799	136	107.483	-94.2548
1	60703969	N	G	A	270	0.001	0.624143	133	109.684	-80.7826	0.554781	137	133.848	-34.604
1	60703970	N	A	C	274	0.00547445	0.896977	134	29.7812	-328.94	0.951293	140	9.7966	-407.405
1	60703973	N	T	A	275	0.001	0.629716	135	109.681	-86.0814	0.578624	140	129.45	-51.8105
1	60703974	N	C	A	272	0.001	0.641886	134	105.288	-94.4199	0.572512	138	129.452	-46.8532
1	60703985	N	A	G	239	0.001	0.925284	120	19.615	-326.54	0.891017	119	28.4052	-287.217
1	60703987	N	T	A	241	0.001	0.918312	122	21.8095	-324.059	0.874199	119	32.7997	-270.365
1	60703989	N	G	T	230	0.001	0.914807	117	21.8162	-307.016	0.876357	113	30.6104	-258.753
1	60703995	N	G	A	232	0.001	0.713257	122	76.7401	-137.145	0.663746	110	81.1506	-91.1018
1	60703997	N	T	G	240	0.09375	0.549603	116	67.8328	-22.0067	0.586996	124	71.0624	-42.9104
1	60703998	N	A	G	254	0.001	0.579418	126	116.285	-47.1326	0.609448	128	109.69	-67.6971
1	60704009	N	G	A	286	0.001	0.922817	142	23.9801	-383.121	0.916945	144	26.1746	-380.685
1	60704015	N	C	A	282	0.0319149	0.627778	140	86.3086	-81.1844	0.63873	142	96.2483	-92.7217
1	60704016	N	T	C	284	0.001	0.890772	137	32.7756	-330.373	0.911839	147	28.3678	-381.772
1	60704024	N	C	A	282	0.001	0.496401	139	151.423	2.20444	0.573476	143	133.84	-49.2368
1	60704026	N	G	A	274	0.001	0.919397	136	23.9881	-362.61	0.92057	138	23.9854	-369.442
1	60704036	N	G	A	229	0.001	0.553607	112	109.712	-27.6549	0.598356	117	103.114	-55.0871
1	60704037	N	A	G	218	0.001	0.607915	102	87.753	-53.1215	0.655276	116	87.7343	-90.4592
1	60704038	N	C	T	232	0.001	0.550492	109	107.519	-25.2815	0.593558	123	109.697	-54.8624
1	60704040	N	A	C	233	0.001	0.633116	109	87.7436	-71.5288	0.637188	124	98.7097	-84.1487
1	60704053	N	G	T	220	0.001	0.615462	104	87.7503	-58.3221	0.707035	116	74.5509	-125.938
1	60704054	N	T	C	202	0.001	0.689447	103	70.1738	-100.834	0.74764	99	54.7986	-133.019
1	60704057	N	T	C	192	0.001	0.663152	92	67.9912	-75.8806	0.720147	100	61.3889	-116.717
1	60704063	N	C	T	175	0.001	0.93052	86	13.0686	-238.294	0.809195	89	37.2341	-157.419
1	60704065	N	T	A	171	0.001	0.609829	82	70.2018	-43.5336	0.640543	89	70.1925	-62.0485
1	60704069	N	T	C	161	0.001	0.64945	77	59.2224	-57.5123	0.726341	84	50.4241	-101.325
1	60704072	N	A	G	163	0.001	0.658	76	57.0265	-60.4436	0.701284	87	57.0118	-91.3901
1	60704076	N	G	A	157	0.001	0.890672	73	17.4804	-175.976	0.797818	84	37.2408	-141.691
1	60704077	N	A	G	163	0.230061	0.597345	77	29.967	-24.2864	0.526549	86	23.2695	-6.59167
1	60704079	N	T	G	178	0.001	0.674815	83	59.2143	-74.069	0.684334	95	65.79	-90.1064
1	60704081	N	C	T	177	0.001	0.867715	83	24.0588	-184.159	0.904525	94	19.6497	-237.962
1	60704084	N	T	A	182	0.001	0.650703	83	63.6088	-62.5789	0.74764	99	54.7986	-133.019
1	60704090	N	T	C	189	0.001	0.850809	87	28.4479	-181.261	0.843366	102	35.0196	-206.584
1	60704104	N	A	T	112	0.001	0.796116	49	21.9069	-82.0591	0.682662	63	43.8605	-59.1302
1	60704111	N	G	A	101	0.001	0.561016	41	39.4954	-11.5974	0.533356	60	61.4423	-9.05576
1	60704121	N	G	A	85	0.001	0.714429	35	21.9256	-39.5998	0.640093	50	39.4834	-34.734
1	60704125	N	A	G	84	0.001	0.722371	36	21.9242	-42.5216	0.645931	48	37.2888	-34.9044
1	60704130	N	A	T	87	0.001	0.737	38	21.9216	-48.4278	0.632742	49	39.4847	-32.0546
1	60704138	N	C	T	90	0.001	0.718094	39	24.1175	-45.0176	0.49019	51	54.8626	2.21684
1	60704146	N	T	A	96	0.001	0.772909	44	21.9136	-66.5659	0.653949	52	39.4807	-40.1594
1	60704162	N	T	A	89	0.001	0.714429	35	21.9256	-39.5998	0.629716	54	43.8725	-34.4326
1	60704176	N	C	T	85	0.001	0.583389	36	32.9104	-14.188	0.571476	49	46.0764	-16.384
1	60704179	N	A	C	84	0.001	0.432387	37	35.1062	11.6639	0.553227	47	46.079	-11.519
1	60704194	N	T	A	85	0.001	0.64112	39	30.7091	-27.3145	0.587015	46	41.6859	-18.9762
1	60704219	N	A	G	75	0.001	0.444407	36	35.1076	9.23427	0.692436	39	26.3147	-38.879
1	60704230	N	A	T	73	0.001	0.411706	34	30.7158	14.2477	0.589804	39	35.1036	-16.6438
1	60706127	N	T	A	40	0.001	0.62077	29	24.1308	-17.087	0.727424	11	6.577	-13.3444
1	60706568	N	T	A	57	0.001	0.666778	39	28.5119	-32.9813	0.722371	18	10.9621	-21.2608
1	60706695	N	G	T	42	0.001	0.461513	26	26.332	4.54845	0.812709	16	6.57033	-28.7105
1	60706746	N	A	C	38	0.001	0.5	24	26.3347	0	0.857381	14	4.37578	-29.8971
1	60706896	N	G	C	58	0.001	0.657248	35	26.32	-27.6859	0.782797	23	10.9554	-36.3637
1	60707079	N	G	A	49	0.001	0.656354	32	24.1268	-25.1502	0.882608	17	4.37177	-39.8158
1	60707109	N	T	G	51	0.001	0.702838	37	24.1201	-39.218	0.857381	14	4.37578	-29.8971
1	60710673	N	G	T	47	0.001	0.478246	23	24.1388	2.24072	0.791861	24	10.9541	-39.4687
1	60710759	N	T	C	41	0.001	0.520013	25	26.3334	-2.23723	0.87525	16	4.37311	-36.4908
1	60710828	N	A	G	58	0.001	0.625083	32	26.324	-19.5992	0.730923	26	15.3459	-32.1208
1	60710854	N	C	G	56	0.001	0.612979	31	26.3253	-16.9749	0.720147	25	15.3472	-29.1792
1	60710961	N	C	T	56	0.001	0.562542	32	30.7185	-9.29021	0.750167	24	13.1513	-32.6457
1	60710995	N	T	G	57	0.001	0.593813	32	28.5212	-14.315	0.720147	25	15.3472	-29.1792
1	60711018	N	C	T	51	0.0294118	0.5	29	23.9858	0	0.685529	22	14.5093	-20.5547
1	60711248	N	A	T	58	0.001	0.538487	26	26.332	-4.54845	0.593813	32	28.5212	-14.315
1	60711317	N	C	T	52	0.001	0.750167	20	10.9594	-27.2047	0.656354	32	24.1268	-25.1502
1	60711360	N	T	A	43	0.001	0.647157	17	13.1607	-12.4787	0.576974	26	24.1348	-9.40673
1	60711861	N	A	G	58	0.001	0.551759	29	28.5252	-6.90258	0.896816	29	6.55299	-71.4482
1	60712011	N	G	A	63	0.001	0.484838	33	35.1116	2.22753	0.866911	30	8.74888	-66.3673
1	60712133	N	T	A	61	0.001	0.611185	36	30.7131	-19.3705	0.92028	25	4.3611	-66.8606
1	60712150	N	T	A	56	0.001	0.600067	35	30.7145	-16.7901	0.905032	21	4.36644	-53.2563
1	60712213	N	G	A	69	0.001	0.512203	41	43.8898	-2.22162	0.750167	28	15.3432	-38.0866
1	60712221	N	A	C	68	0.001	0.53661	41	41.6926	-6.81138	0.777963	27	13.1473	-41.7842
1	60712944	N	G	T	53	0.001	0.575808	33	30.7171	-11.7466	0.700134	20	13.1567	-20.8691
1	60712990	N	A	T	50	0.001	0.571476	28	26.3294	-9.36228	0.636455	22	17.5485	-14.8406
1	60714339	N	C	A	41	0.001	0.56004	25	24.1361	-6.95255	0.812709	16	6.57033	-28.7105
1	60714555	N	G	T	41	0.001	0.5	22	24.1401	0	0.947667	19	2.17188	-55.8571
1	60714876	N	A	C	66	0.001	0.600067	35	30.7145	-16.7901	0.774377	31	15.3392	-47.2101
1	60714920	N	T	A	59	0.001	0.555593	27	26.3307	-6.9257	0.687625	32	21.9296	-30.9786
1	60714921	N	T	A	58	0.001	0.592654	27	24.1335	-11.9174	0.677538	31	21.9309	-28.159
1	60714959	N	C	A	63	0.001	0.900267	30	6.55166	-74.8172	0.666778	33	24.1255	-27.9072
1	60714960	N	T	A	63	0.001	0.666778	30	21.9322	-25.3702	0.666778	33	24.1255	-27.9072
1	60715003	N	C	T	85	0.001	0.933623	45	6.53166	-126.031	0.600067	40	35.1022	-19.1886
1	60715006	N	G	A	81	0.001	0.738254	42	24.1135	-53.8655	0.974676	39	2.1452	-126.062
1	60715032	N	G	T	89	0.001	0.891566	46	10.9248	-111.242	0.651264	43	32.901	-32.5563
1	60715041	N	G	A	88	0.001	0.750167	48	26.3027	-65.2913	0.550033	40	39.4967	-9.18958
1	60715048	N	T	A	93	0.001	0.419947	50	46.075	18.8633	0.604721	43	37.2955	-21.6727
1	60715052	N	A	T	94	0.001	0.452799	53	52.6627	11.4585	0.585423	41	37.2981	-16.5816
1	60715079	N	G	T	85	0.001	0.891566	46	10.9248	-111.242	0.666778	39	28.5119	-32.9813
1	60715084	N	T	A	90	0.001	0.632742	49	39.4847	-32.0546	0.438984	41	39.4954	11.5974
1	60715099	N	C	A	84	0.001	0.704682	44	28.5052	-47.1342	0.6501	40	30.7078	-30.0227
1	60715109	N	T	C	80	0.001	0.775184	40	19.7217	-61.1376	0.625083	40	32.905	-24.499
1	60715112	N	C	G	82	0.001	0.72515	40	24.1161	-47.9483	0.619127	42	35.0996	-24.3762
1	60715128	N	G	A	82	0.001	0.923359	39	6.53965	-105.421	0.674535	43	30.7038	-38.3026
1	60715142	N	G	A	73	0.001	0.774377	31	15.3392	-47.2101	0.666778	42	30.7051	-35.5183
1	60715148	N	G	C	75	0.001	0.764883	34	17.5324	-49.5836	0.634236	41	32.9037	-27.1572
1	60715153	N	T	G	79	0.001	0.764883	34	17.5324	-49.5836	0.622304	45	37.2928	-26.8858
1	60715201	N	A	T	70	0.001	0.777963	27	13.1473	-41.7842	0.627992	43	35.0982	-27.0149
1	60715223	N	A	T	70	0.001	0.931322	29	4.35577	-80.5778	0.683049	41	28.5092	-38.5757
1	60715433	N	T	A	97	0.001	0.766135	47	24.1068	-68.9396	0.760174	50	26.3	-71.3346
1	60715436	N	G	A	100	0.001	0.775694	49	24.1041	-75.0653	0.823745	51	19.707	-95.6775
1	60715489	N	G	A	112	0.001	0.559362	59	57.0491	-16.213	0.584962	53	48.2682	-21.3108
1	60715496	N	A	T	119	0.001	0.698545	63	41.6632	-65.1296	0.607214	56	48.2642	-28.9582
1	60715514	N	C	A	112	0.001	0.593283	59	52.6547	-26.2324	0.622723	53	43.8738	-31.7854
1	60715536	N	C	A	116	0.001	0.806656	62	26.284	-108.52	0.685309	54	37.2808	-51.5313
1	60715546	N	T	G	120	0.001	0.727424	66	39.462	-80.0664	0.592654	54	48.2669	-23.8348
1	60715547	N	T	A	121	0.001	0.600067	65	57.0411	-31.1815	0.607214	56	48.2642	-28.9582
1	60715572	N	G	A	129	0.001	0.651616	66	50.4482	-50.1014	0.603243	63	54.8466	-31.2658
1	60715586	N	C	T	113	0.001	0.666778	57	41.6712	-48.2034	0.714429	56	35.0809	-63.3597
1	60715589	N	A	C	109	0.001	0.618261	55	46.0684	-31.6659	0.537062	54	54.8586	-9.08546
1	60715590	N	T	C	109	0.001	0.625083	56	46.067	-34.2985	0.547201	53	52.6627	-11.4585
1	60715619	N	G	A	137	0.001	0.641886	67	52.644	-47.21	0.571476	70	65.8234	-23.4057
1	60715630	N	T	A	140	0.001	0.642953	70	54.8373	-49.7392	0.542886	70	70.2178	-13.6983
1	60715636	N	T	C	139	0.001	0.80576	72	30.6651	-125.556	0.806174	67	28.4746	-117.038
1	60715645	N	G	A	138	0.001	0.843086	70	24.0761	-141.621	0.794314	68	30.6704	-113.008
1	60715655	N	G	T	123	0.001	0.58736	63	57.0438	-26.1	0.616745	60	50.4561	-34.0581
1	60715656	N	T	G	125	0.001	0.600067	65	57.0411	-31.1815	0.6501	60	46.0617	-45.0341
1	60715657	N	C	A	123	0.0243902	0.588769	63	55.0622	-26.1	0.605187	60	37.3791	-28.0412
1	60715659	N	A	G	131	0.001	0.606131	66	57.0398	-33.7535	0.661646	65	48.2522	-53.0496
1	60715693	N	C	A	135	0.001	0.639437	61	48.2576	-42.1538	0.621703	74	61.4236	-43.9726
1	60715717	N	T	A	139	0.001	0.617726	68	57.0371	-38.9558	0.633892	71	57.0331	-46.8943
1	60715740	N	T	A	138	0.001	0.582144	67	61.4329	-25.9836	0.577516	71	65.822	-25.8806
1	60715756	N	G	A	117	0.001	0.563679	55	52.66	-16.2739	0.53228	62	63.6368	-9.04713
1	60715768	N	G	A	112	0.001	0.549052	51	50.4682	-11.4771	0.508202	61	65.8354	-2.21362
1	60715772	N	T	C	105	0.001	0.540027	50	50.4695	-9.10925	0.545485	55	54.8573	-11.4413
1	60715798	N	C	G	128	0.001	0.709817	62	39.4673	-68.3755	0.848717	66	21.8842	-136.424
1	60715822	N	T	C	183	0.001	0.8002	95	41.6206	-161.863	0.625083	88	72.391	-53.8977
1	60715844	N	T	A	145	0.001	0.579763	69	63.6275	-25.9306	0.6975	76	50.4348	-78.0873
1	60715869	N	C	T	173	0.00867052	0.71892	85	51.7479	-97.9548	0.65608	88	57.5203	-67.1228
1	60715872	N	G	T	173	0.001	0.76762	86	43.8298	-127.01	0.632272	87	70.1951	-56.6895
1	60715876	N	G	A	168	0.001	0.855659	83	26.256	-176.109	0.882608	85	21.8589	-199.079
1	60715884	N	G	T	176	0.001	0.605008	81	70.2032	-40.9474	0.526333	95	98.7484	-11.2494
1	60715898	N	T	A	185	0.001	0.736421	91	52.612	-115.632	0.649036	94	72.383	-69.9906
1	60715906	N	T	A	151	0.001	0.597287	72	63.6235	-33.5008	0.582333	79	72.403	-30.7129
1	60715924	N	T	C	186	0.001	0.771014	96	48.2109	-143.993	0.87803	90	24.0494	-207.338
1	60715927	N	A	G	185	0.001	0.75549	94	50.4108	-131.172	0.76941	91	46.0203	-135.5
1	60715931	N	C	T	181	0.00828729	0.778141	94	45.1002	-144.705	0.652007	87	57.4627	-64.414
1	60715938	N	G	C	186	0.00806452	0.710817	93	58.3224	-102.563	0.653001	93	61.7707	-69.475
1	60715945	N	T	A	193	0.001	0.683796	98	67.9832	-92.6393	0.6738	95	67.9872	-84.214
1	60715973	N	C	T	136	0.001	0.542401	59	59.2464	-11.4104	0.584472	77	70.2085	-30.7693
1	60715988	N	A	T	139	0.001	0.621293	66	54.8426	-39.0733	0.643932	73	57.0305	-52.269
1	60716015	N	T	C	147	0.001	0.736269	72	41.6512	-91.4185	0.786858	75	35.0556	-120.702
1	60716023	N	A	T	143	0.001	0.630224	73	59.2277	-46.7499	0.628657	70	57.0345	-44.231
1	60716037	N	T	A	141	0.001	0.868667	76	21.8709	-169.218	0.692436	65	43.8578	-64.7983
1	60716038	N	T	C	143	0.001	0.753416	77	41.6446	-106.39	0.697101	66	43.8565	-67.6532
1	60716040	N	T	A	133	0.001	0.694574	72	48.2429	-72.7037	0.606628	61	52.652	-31.3558
1	60716045	N	G	A	136	0.001	0.814496	70	28.4706	-126.526	0.939687	66	8.70087	-188.755
1	60716060	N	C	G	124	0.001	0.609448	64	54.8452	-33.8486	0.550033	60	59.245	-13.7843
1	60716065	N	C	T	124	0.001	0.530323	66	68.0259	-9.03146	0.517253	58	61.4449	-4.46341
1	60716066	N	C	T	127	0.001	0.530323	66	68.0259	-9.03146	0.491798	61	65.8354	2.21362
1	60716072	N	A	C	122	0.001	0.746433	67	37.2635	-89.4929	0.927558	55	8.71554	-150.846
1	60716074	N	G	A	122	0.001	0.537338	67	68.0246	-11.3596	0.472709	55	57.0545	6.75539
1	60716104	N	C	T	89	0.001	0.551054	49	48.2736	-11.4972	0.6501	40	30.7078	-30.0227
1	60716178	N	C	T	65	0.001	0.628657	35	28.5172	-22.1155	0.866911	30	8.74888	-66.3673
1	60716211	N	A	G	62	0.001	0.51614	31	32.917	-2.22949	0.838936	31	10.9448	-61.725
1	60716212	N	A	G	63	0.001	0.531271	32	32.9157	-4.51953	0.838936	31	10.9448	-61.725
1	60716436	N	A	C	54	0.001	0.645258	31	24.1281	-22.4259	0.826305	23	8.75822	-43.5894
1	60716444	N	A	T	57	0.001	0.666778	33	24.1255	-27.9072	0.833556	24	8.75689	-46.7997
1	60716722	N	T	A	55	0.001	0.600067	30	26.3267	-14.3915	0.92028	25	4.3611	-66.8606
1	60716874	N	T	A	49	0.001	0.592654	27	24.1335	-11.9174	0.863879	22	6.56233	-48.1286
1	60716972	N	A	T	127	0.001	0.588294	68	61.4316	-28.4955	0.457599	59	59.2464	11.4104
1	60716974	N	T	A	126	0.001	0.612015	67	57.0385	-36.3452	0.457599	59	59.2464	11.4104
1	60716992	N	T	C	125	0.001	0.779598	68	32.8677	-106.002	0.666778	57	41.6712	-48.2034
1	60716999	N	G	T	130	0.001	0.643932	73	57.0305	-52.269	0.508778	57	61.4463	-2.21477
1	60717009	N	C	T	126	0.001	0.840807	69	24.0774	-138.382	0.947667	57	6.51564	-167.571
1	60717038	N	C	T	141	0.0106383	0.650425	77	58.229	-57.5123	0.619904	64	44.6548	-36.0458
1	60717039	N	G	A	148	0.001	0.805082	82	35.0462	-142.593	0.909364	66	13.0953	-169.934
1	60717048	N	T	A	164	0.001	0.852508	88	28.4465	-184.522	0.895	76	17.4764	-186.044
1	60717051	N	A	T	160	0.001	0.779256	86	41.6326	-133.858	0.878631	74	19.6763	-170.849
1	60717059	N	A	T	175	0.001	0.813396	91	37.2314	-163.749	0.833556	84	30.6491	-163.799
1	60717062	N	A	T	178	0.001	0.858935	92	28.4412	-197.608	0.883977	86	21.8575	-202.414
1	60717075	N	A	T	183	0.001	0.789667	95	43.8178	-154.761	0.818394	88	35.0382	-161.59
1	60717090	N	C	G	181	0.001	0.762551	101	52.5987	-145.707	0.762675	80	41.6406	-115.478
1	60717102	N	C	G	189	0.001	0.703106	101	65.782	-107.22	0.761538	88	46.0244	-126.354
1	60717103	N	G	A	185	0.001	0.71014	100	63.5861	-110.483	0.694247	85	57.0145	-85.6632
1	60717134	N	A	G	218	0.001	0.746196	126	70.1431	-168.104	0.815428	92	37.2301	-166.921
1	60717153	N	T	C	220	0.001	0.754268	122	65.754	-169.256	0.734851	98	56.9971	-123.536
1	60717180	N	C	T	216	0.001	0.697611	119	78.9414	-122.348	0.680533	97	67.9846	-89.8211
1	60717181	N	G	T	212	0.001	0.880596	117	30.6051	-272.048	1	95	0	-340.244
1	60717200	N	T	C	235	0.001	0.776184	125	61.3556	-191.914	0.782006	110	52.5867	-173.309
1	60717213	N	A	G	257	0.001	0.910722	134	26.188	-346.656	0.943385	123	15.2165	-356.29
1	60717227	N	G	T	275	0.001	0.641474	145	114.062	-101.839	0.546185	130	129.463	-27.476
1	60717233	N	A	T	281	0.001	0.659971	147	109.665	-118.564	0.567209	134	127.26	-41.9753
1	60717235	N	T	A	281	0.001	0.655276	145	109.668	-113.074	0.573579	136	127.258	-46.8964
1	60717242	N	A	G	270	0.001	0.65045	143	109.671	-107.613	0.590612	127	114.086	-54.7246
1	60717250	N	T	C	273	0.001	0.626845	142	116.263	-88.3272	0.633677	131	105.292	-86.3685
1	60717255	N	G	A	278	0.001	0.655276	145	109.668	-113.074	0.684334	133	92.106	-126.149
1	60717285	N	G	A	282	0.001	0.95135	143	15.1898	-425.793	0.921144	139	23.9841	-372.86
1	60717291	N	G	A	289	0.001	0.552667	152	149.209	-36.843	0.598606	137	120.665	-64.6812
1	60717299	N	A	G	288	0.001	0.869212	145	41.5539	-323.495	0.937355	143	19.5843	-405.691
1	60717311	N	T	G	293	0.001	0.838254	142	50.3468	-281.997	0.761764	151	78.8987	-217.04
1	60717316	N	T	A	287	0.001	0.955528	134	13.0046	-404.825	0.92839	153	23.9654	-420.834
1	60717356	N	G	T	165	0.001	0.854169	89	28.4452	-187.788	1	76	0	-272.195
1	60717414	N	T	A	258	0.001	0.888319	134	32.7796	-320.327	0.766307	124	63.5541	-182.027
1	60717421	N	A	G	260	0.001	0.713321	129	81.1253	-145.065	0.702425	131	85.517	-138.523
1	60717454	N	A	G	279	0.001	0.652584	141	107.476	-107.805	0.623271	138	114.072	-83.1693
1	60717465	N	A	T	284	0.001	0.678441	143	100.882	-130.654	0.652584	141	107.476	-107.805
1	60717490	N	A	T	270	0.0111111	0.913534	134	24.3741	-346.656	0.973684	136	2.00738	-416.204
1	60717507	N	G	C	268	0.001	0.664289	134	98.6964	-111.397	0.62695	134	109.682	-83.4276
1	60717519	N	A	T	267	0.001	0.954149	130	13.01	-390.863	0.912684	137	26.184	-356.85
1	60717525	N	T	C	266	0.001	0.778812	131	63.5448	-203.498	0.726077	135	81.1172	-162.618
1	60717542	N	G	T	252	0.001	0.866911	120	34.9955	-265.469	0.856298	132	41.5712	-280.749
1	60717546	N	T	A	261	0.00574713	0.788511	128	51.0999	-203.361	0.722661	133	80.2762	-156.743
1	60717564	N	G	T	243	0.001	0.603375	121	105.305	-60.1333	0.524607	122	127.276	-13.4786
1	60717579	N	A	T	242	0.001	0.878115	131	34.9809	-301.885	0.838063	111	39.402	-220.272
1	60717581	N	G	A	234	0.001	0.828344	128	48.1682	-244.548	0.820969	106	41.6059	-196.666
1	60717618	N	G	T	219	0.001	0.911779	113	21.8215	-293.409	0.84929	106	35.0142	-219.581
1	60717622	N	C	A	226	0.001	0.778875	122	59.1624	-189.57	0.663571	104	76.7641	-86.028
1	60717642	N	T	G	226	0.001	0.882145	127	32.789	-296.952	0.889149	99	24.0374	-237.361
1	60717697	N	A	G	241	0.001	0.910048	133	26.1893	-343.261	0.898414	108	24.0254	-267.588
1	60717758	N	A	C	214	0.001	0.862311	116	35.0009	-252.301	0.84717	98	32.8277	-201.384
1	60717772	N	C	A	200	0.001	0.869405	107	30.6184	-238.886	0.785136	93	43.8205	-148.551
1	60717780	N	C	A	181	0.001	0.888014	98	24.0388	-234.014	0.879771	83	21.8615	-192.419
1	60717783	N	T	A	182	0.001	0.892419	102	24.0334	-247.416	0.87525	80	21.8655	-182.454
1	60717809	N	A	G	166	0.001	0.842334	95	32.8317	-191.647	0.803019	71	30.6664	-122.408
1	60717810	N	T	G	161	0.001	0.604465	91	78.9787	-45.7436	0.542886	70	70.2178	-13.6983
1	60717843	N	T	G	114	0.001	0.552274	67	65.8274	-16.1133	0.659681	47	35.0929	-37.8304
1	60717862	N	C	T	92	0.001	0.50944	53	57.0571	-2.21611	0.615462	39	32.9063	-21.8708
1	60717901	N	G	A	63	0.001	0.575808	33	30.7171	-11.7466	0.466644	30	30.7211	4.52788
1	60717977	N	A	C	54	0.001	0.62077	29	24.1308	-17.087	0.600067	25	21.9389	-11.9929
1	60718272	N	A	G	84	0.001	0.476175	42	43.8885	4.48973	0.547651	42	41.6913	-9.17043
1	60718282	N	C	T	82	0.001	0.561016	41	39.4954	-11.5974	0.438984	41	39.4954	11.5974
1	60718330	N	A	T	121	0.001	0.873265	63	17.4938	-142.649	0.810552	58	24.0921	-103.161
1	60718331	N	G	A	123	0.001	0.859615	64	19.6897	-137.815	0.813769	59	24.0908	-106.328
1	60718345	N	A	T	133	0.001	0.712263	66	41.6592	-73.7859	0.612015	67	57.0385	-36.3452
1	60718349	N	G	T	139	0.001	0.569491	72	68.0179	-23.3656	0.522403	67	70.2218	-6.72604
1	60718360	N	G	T	148	0.001	0.83139	77	28.4612	-148.883	0.803019	71	30.6664	-122.408
1	60718372	N	A	T	170	0.001	0.852508	88	28.4465	-184.522	0.817285	82	32.849	-149.9
1	60718418	N	C	A	196	0.001	0.780003	109	52.588	-170.22	0.689782	87	59.209	-85.3445
1	60718420	N	T	A	195	0.001	0.853447	109	35.0102	-229.365	0.825799	86	32.8437	-162.66
1	60718421	N	A	C	193	0.001	0.85873	106	32.817	-227.505	0.850809	87	28.4479	-181.261
1	60718442	N	T	C	202	0.001	0.522538	111	116.305	-11.2114	0.604465	91	78.9787	-45.7436
1	60718447	N	A	G	192	0.001	0.830409	106	39.4086	-204.169	0.790892	86	39.4353	-140.841
1	60718497	N	T	A	239	0.001	0.764883	136	70.1298	-198.334	0.689447	103	70.1738	-100.834
1	60718541	N	T	C	220	0.00681818	0.755011	131	61.9307	-178.743	0.697531	89	58.5141	-91.0456
1	60718610	N	T	C	238	0.001	0.882199	144	37.1608	-336.768	0.872589	94	26.2413	-212.318
1	60718641	N	C	T	203	0.001	0.85617	118	37.1954	-250.852	0.870836	85	24.0561	-190.765
1	60718654	N	A	T	195	0.001	0.88819	116	28.4092	-277.17	0.886334	79	19.6696	-187.515
1	60718668	N	C	A	192	0.001	0.853684	116	37.1981	-244.313	0.710667	76	48.2376	-84.2142
1	60718727	N	C	T	199	0.001	0.787229	108	50.3921	-174.091	0.780407	91	43.8231	-142.365
1	60718799	N	G	T	228	0.001	0.778875	122	59.1624	-189.57	0.792648	106	48.1976	-174.909
1	60718866	N	T	C	248	0.001	0.923947	131	21.7975	-354.828	0.854938	117	37.1968	-247.581
1	60718888	N	A	C	250	0.036	0.777311	126	40.3592	-176.893	0.785714	124	46.0215	-186.422
1	60718924	N	A	T	207	0.001	0.913738	104	19.6363	-271.889	0.796314	103	46.0043	-172.637
1	60718959	N	A	G	262	0.00572519	0.860536	142	42.8584	-305.526	0.934438	120	11.6295	-328.737
1	60718984	N	T	G	261	0.001	0.840807	138	48.1549	-276.764	0.902708	123	26.2026	-309.396
1	60718994	N	T	C	251	0.001	0.757748	132	70.1351	-186.184	0.714429	119	74.5469	-134.639
1	60719031	N	A	T	248	0.001	0.910843	123	24.0054	-318.334	0.912275	125	24.0028	-325.129
1	60719035	N	T	A	245	0.0857143	0.775	126	36.2908	-162.009	0.70619	119	40.0792	-104.929
1	60719059	N	C	G	243	0.001	0.901907	122	26.204	-306.018	0.934174	121	17.4164	-339.53
1	60719068	N	T	G	235	0.00638298	0.521459	117	122.047	-11.1999	0.607296	118	91.8202	-59.8462
1	60719070	N	C	G	233	0.00643777	0.590132	117	104.46	-49.9315	0.687766	116	70.3237	-110.039
1	60719088	N	T	A	234	0.001	0.672115	125	89.9195	-109.579	0.724921	109	65.7713	-130.501
1	60719098	N	T	A	234	0.001	0.910843	123	24.0054	-318.334	0.946244	111	13.0353	-324.721
1	60719110	N	T	A	227	0.001	0.84769	118	39.3927	-242.961	0.807545	109	45.9963	-191.488
1	60719114	N	G	A	208	0.001	0.78114	105	50.3961	-164.8	0.776884	103	50.3988	-158.633
1	60719117	N	T	A	223	0.001	0.622889	114	94.3286	-68.4704	0.743282	109	61.3769	-143.349
1	60719125	N	T	A	226	0.001	0.486948	115	122.891	6.66995	0.549583	111	109.713	-25.2614
1	60719152	N	C	G	198	0.001	0.941471	102	13.0473	-293.514	0.885674	96	24.0414	-227.328
1	60719154	N	G	T	194	0.001	0.772459	101	50.4015	-152.488	0.806656	93	39.426	-162.78
1	60719170	N	A	G	188	0.001	0.563149	103	98.7377	-30.2091	0.541204	85	85.5784	-15.9577
1	60719190	N	C	A	179	0.001	0.766135	94	48.2136	-137.879	0.75311	85	46.0283	-117.272
1	60719202	N	G	A	173	0.001	0.626458	91	74.5843	-56.4129	0.695252	82	54.8213	-83.137
1	60719212	N	T	C	173	0.001	0.651787	89	67.9953	-67.6466	0.714429	84	52.6214	-95.0395
1	60719215	N	A	C	168	0.001	0.614534	83	70.2005	-46.1355	0.635384	85	68.0006	-56.838
1	60719225	N	G	T	155	0.001	0.710667	76	48.2376	-84.2143	0.645667	79	61.4169	-57.3303
1	60719260	N	C	A	116	0.001	0.684334	57	39.474	-54.0638	0.542401	59	59.2464	-11.4104
1	60719270	N	A	C	116	0.001	0.649222	57	43.8685	-42.501	0.779848	59	28.4852	-92.0741
1	60719301	N	A	T	104	0.0576923	0.720353	53	25.6144	-56.8924	0.868924	51	5.10155	-94.925
1	60719311	N	C	T	103	0.001	0.679365	53	37.2821	-48.7125	0.459973	50	50.4695	9.10925
1	60719321	N	T	A	108	0.001	0.707035	58	37.2755	-62.9692	0.820214	50	19.7083	-92.4866
1	60719351	N	T	C	119	0.001	0.750167	64	35.0702	-87.0551	0.818394	55	21.8989	-100.994
1	60719359	N	T	C	117	0.001	0.765802	64	32.873	-93.7314	0.830409	53	19.7043	-102.084
1	60719362	N	T	C	111	0.001	0.548419	62	61.4396	-13.7649	0.673585	49	35.0902	-43.3752
1	60719396	N	A	C	111	0.001	0.754887	53	28.4932	-73.7467	0.810552	58	24.0921	-103.161
1	60719401	N	T	A	108	0.001	0.754887	53	28.4932	-73.7467	0.8002	55	24.0961	-93.7103
1	60719446	N	G	T	100	0.001	0.780187	50	24.1028	-78.1462	0.86024	50	15.3139	-107.918
1	60719504	N	C	T	101	0.001	0.698245	53	35.0849	-54.6951	0.395764	48	41.6833	24.0709
1	60719539	N	T	A	140	0.001	0.839733	81	28.4559	-161.778	0.542401	59	59.2464	-11.4104
1	60719621	N	A	C	196	0.001	0.833556	114	41.5952	-222.299	0.878301	82	21.8629	-189.094
1	60719633	N	A	G	206	0.001	0.839209	118	41.5899	-235.202	0.886622	88	21.8549	-209.092
1	60719645	N	G	A	199	0.001	0.88819	116	28.4092	-277.17	0.903884	83	17.4671	-209.643
1	60719649	N	A	T	191	0.001	0.821643	112	43.7951	-208.36	0.873667	79	21.8669	-179.139
1	60719655	N	A	G	189	0.001	0.81752	104	41.6086	-190.298	0.870836	85	24.0561	-190.765
1	60719657	N	G	A	202	0.001	0.819178	116	45.987	-213.678	0.872341	86	24.0548	-194.073
1	60719675	N	G	A	206	0.001	0.758237	124	65.7514	-175.304	0.817285	82	32.849	-149.9
1	60719678	N	G	A	210	0.001	0.750167	124	67.9486	-168.669	0.814163	86	35.0409	-155.236
1	60719709	N	A	C	216	0.001	0.722371	126	76.7348	-148.825	0.811319	90	37.2328	-160.582
1	60719714	N	T	C	213	0.001	0.691184	123	83.3305	-121.694	0.777963	90	43.8245	-139.281
1	60719719	N	G	C	203	0.001	0.576322	118	109.704	-42.3065	0.588294	85	76.7895	-35.6193
1	60719720	N	T	C	202	0.001	0.833556	120	43.7844	-233.999	0.731862	82	48.2296	-101.796
1	60719767	N	G	A	186	0.001	0.789184	109	50.3908	-177.198	0.818394	77	30.6584	-141.391
1	60719789	N	C	A	198	0.001	0.73467	113	65.766	-142.314	0.682475	85	59.2117	-79.6848
1	60719794	N	T	A	206	0.001	0.608768	115	98.7217	-60.4091	0.725425	91	54.8092	-109.241
1	60719803	N	C	T	211	0.001	0.788328	118	54.7732	-191.12	0.699058	93	61.3982	-96.433
1	60719809	N	C	G	217	0.001	0.737864	122	70.1485	-156.159	0.726467	95	57.0011	-114.67
1	60719823	N	T	A	229	0.001	0.873265	126	34.9875	-285.298	0.728308	103	61.3849	-125.53
1	60719876	N	T	A	205	0.001	0.747913	111	61.3742	-149.341	0.744844	94	52.608	-124.581
1	60719893	N	G	A	209	0.00717703	0.742545	117	57.6107	-149.947	0.773052	92	45.2592	-138.562
1	60719933	N	A	G	199	0.001	0.69932	123	81.1332	-127.737	0.684334	76	52.632	-72.0851
1	60719943	N	A	G	223	0.001	0.698662	136	89.9048	-140.694	0.701284	87	57.0118	-91.3901
1	60719969	N	A	C	207	0.001	0.738254	126	72.3404	-161.597	0.691486	81	54.8226	-80.2862
1	60720003	N	A	C	208	0.001	0.734027	124	72.343	-155.656	0.63104	84	68.0019	-54.1686
1	60720007	N	A	G	210	0.00714286	0.763164	126	64.7139	-181.374	0.711857	84	44.5102	-91.0676
1	60720009	N	A	T	207	0.001	0.750167	124	67.9486	-168.669	0.710984	83	52.6227	-92.1337
1	60720022	N	C	T	230	0.0326087	0.876991	141	21.6654	-295.274	0.790548	89	34.058	-138.4
1	60720041	N	T	G	231	0.001	0.832339	137	50.3534	-265.881	0.744844	94	52.608	-124.581
1	60720063	N	T	C	225	0.001	0.804715	133	56.9504	-230.926	0.641399	92	72.3857	-64.5767
1	60720067	N	A	T	235	0.001	0.789667	133	61.3449	-216.666	0.666778	102	74.5696	-86.2588
1	60720073	N	A	G	233	0.00643777	0.775624	133	64.7726	-202.768	0.758691	100	44.5937	-138.221
1	60720074	N	A	T	233	0.001	0.783771	134	63.5408	-212.766	0.727424	99	59.193	-120.1
1	60720098	N	C	T	220	0.001	0.811683	122	50.3735	-218.002	0.714429	98	61.3916	-110.879
1	60720140	N	T	A	217	0.001	0.776046	116	56.9731	-177.986	0.673383	101	72.3737	-89.2868
1	60720141	N	T	A	221	0.001	0.788328	118	54.7732	-191.12	0.718592	103	63.5821	-119.214
1	60720169	N	A	G	220	0.001	0.819178	116	45.987	-213.678	0.730923	104	61.3836	-128.483
1	60720177	N	C	G	192	0.0078125	0.598555	102	89.0209	-47.8916	0.652484	90	59.569	-66.9443
1	60720197	N	G	C	197	0.001	0.729125	107	63.5768	-130.962	0.711252	90	57.0078	-100.053
1	60720201	N	G	C	211	0.001	0.463612	110	111.912	18.1601	0.564399	101	96.5432	-30.2419
1	60720247	N	T	A	234	0.00641026	0.689337	123	74.6648	-117.924	0.739768	111	62.7688	-142.821
1	60720292	N	A	T	230	0.001	0.744163	125	70.1445	-165.11	0.752549	105	56.9878	-144.476
1	60720306	N	T	C	234	0.00641026	0.773532	123	60.4688	-185.771	0.746513	111	53.1907	-145.018
1	60720328	N	A	T	245	0.001	0.712142	125	78.9334	-139.652	0.666778	120	87.7289	-101.481
1	60720369	N	T	A	230	0.001	0.821353	123	48.1749	-228.558	0.766533	107	54.7879	-157.236
1	60720407	N	T	G	176	0.001	0.479153	96	100.944	8.95563	0.562542	80	76.7962	-23.2255
1	60720425	N	G	C	169	0.001	0.789082	90	41.6272	-146.246	0.785	79	37.2474	-126.114
1	60720446	N	A	T	165	0.001	0.655276	87	65.8007	-67.8444	0.615462	78	65.8127	-43.7416
1	60720466	N	T	C	224	0.001	0.708472	120	76.7428	-131.344	0.730923	104	61.3836	-128.483
1	60720483	N	A	G	235	0.001	0.844492	122	41.5845	-248.156	0.867502	113	32.8076	-250.526
1	60720515	N	C	A	245	0.001	0.752168	125	67.9473	-171.68	0.766845	120	61.3622	-176.592
1	60720532	N	T	C	253	0.00592885	0.567196	127	119.841	-39.6353	0.584335	126	104.753	-49.3298
1	60720571	N	T	G	256	0.001	0.736592	129	74.5336	-164.06	0.661525	127	94.3113	-103.562
1	60720635	N	T	C	271	0.001	0.775694	147	72.3124	-225.196	0.701747	124	81.1319	-130.608
1	60720638	N	A	T	283	0.001	0.762996	156	81.0892	-225.519	0.700921	127	83.3251	-133.128
1	60720647	N	T	C	270	0.001	0.760174	150	78.9	-214.004	0.700134	120	78.94	-125.215
1	60720672	N	A	T	249	0.001	0.748367	139	76.7175	-187.427	0.727424	110	65.77	-133.444
1	60720676	N	T	C	235	0.001	0.746433	134	74.5269	-178.986	0.772459	101	50.4015	-152.488
1	60720679	N	A	G	240	0.001	0.797191	133	59.1477	-223.749	0.775885	107	52.5907	-164.058
1	60720681	N	A	C	240	0.001	0.801672	136	59.1437	-233.155	0.865629	104	30.6224	-228.99
1	60720685	N	C	T	232	0.00646552	0.698534	130	76.8695	-131.794	0.736317	102	58.4439	-128.973
1	60720693	N	T	A	240	0.001	0.666778	138	100.888	-116.703	0.666778	102	74.5696	-86.2588
1	60720705	N	C	A	229	0.001	0.736158	125	72.3417	-158.623	0.730923	104	61.3836	-128.483
1	60720735	N	G	A	231	0.001	0.679807	128	89.9155	-117.979	0.708877	103	65.7794	-112.994
1	60720736	N	A	G	235	0.001	0.551215	127	125.072	-29.897	0.546327	108	107.52	-22.8995
1	60720749	N	G	A	253	0.001	0.676588	136	96.4965	-122.778	0.692436	117	78.944	-116.637
1	60720760	N	C	T	258	0.001	0.795972	142	63.5301	-237.659	0.819178	116	45.987	-213.678
1	60720788	N	G	A	241	0.001	0.703261	128	83.3238	-136.004	0.699248	113	74.5549	-117.302
1	60720796	N	G	T	243	0.001	0.700134	130	85.5184	-135.649	0.690392	113	76.7522	-111.263
1	60720797	N	T	G	235	0.001	0.49193	124	133.865	4.4267	0.513523	111	118.502	-6.67276
1	60720810	N	A	T	255	0.001	0.877063	138	37.1688	-316.809	0.803621	117	50.3801	-202.223
1	60720821	N	G	A	247	0.001	0.861555	137	41.5645	-297.143	0.818394	110	43.7978	-201.987
1	60720822	N	G	A	250	0.001	0.866911	135	39.37	-298.653	0.817603	115	45.9883	-210.496
1	60720843	N	G	T	249	0.0060241	0.774545	128	62.6893	-194.269	0.751012	121	57.4749	-161.867
1	60720844	N	G	A	251	0.001	0.718896	128	78.9294	-148.393	0.691184	123	83.3305	-121.694
1	60720865	N	G	T	230	0.001	0.709541	117	74.5496	-128.832	0.725814	113	67.9632	-135.929
1	60720866	N	T	G	233	0.001	0.746066	122	67.9512	-162.664	0.729883	111	65.7687	-136.394
1	60720869	N	A	T	233	0.001	0.739998	123	70.1471	-159.137	0.691037	110	74.5589	-108.734
1	60720871	N	A	G	228	0.001	0.732914	116	67.9592	-144.785	0.660822	112	83.3452	-90.8795
1	60720878	N	G	T	233	0.001	0.739998	123	70.1471	-159.137	0.700134	110	72.3617	-114.78
1	60720902	N	G	A	238	0.001	0.695443	128	85.521	-129.922	0.672843	110	78.9534	-96.8962
1	60720933	N	C	A	257	0.001	0.661979	139	103.084	-113.709	0.678085	118	83.3371	-107.565
1	60720935	N	C	A	250	0.006	0.852161	134	42.8703	-279.364	0.827402	116	36.2485	-215.876
1	60720945	N	G	A	254	0.001	0.651953	135	103.089	-102.737	0.605112	119	103.111	-60.222
1	60720971	N	C	T	255	0.001	0.659197	132	98.6991	-105.882	0.731862	123	72.3443	-152.694
1	60721001	N	T	A	278	0.001	0.971117	137	8.60617	-437.213	0.908074	141	28.3759	-361.406
1	60721004	N	G	T	262	0.001	0.969305	129	8.61684	-409.033	0.895	133	30.5838	-325.578
1	60721031	N	A	C	270	0.001	0.672246	122	87.7263	-107.043	0.770451	148	74.5082	-221.42
1	60721034	N	G	A	259	0.001	0.957202	116	10.8314	-352.493	0.895369	143	32.7676	-350.514
1	60721040	N	G	A	251	0.0059761	0.576884	111	102.383	-39.9667	0.590289	140	115.665	-59.0653
1	60721048	N	T	G	272	0.0110294	0.961401	119	9.22965	-362.983	0.876965	153	29.6039	-338.005
1	60721053	N	A	G	264	0.001	0.956445	114	10.8341	-345.504	0.873583	150	41.5472	-340.033
1	60721060	N	A	T	257	0.001	0.918461	110	19.6283	-292.336	0.816538	147	59.129	-267.913
1	60721062	N	C	T	250	0.024	0.961203	109	6.00952	-319.976	0.853575	141	30.2634	-277.746
1	60721091	N	A	T	246	0.001	0.943692	106	13.042	-307.372	0.828791	140	52.5467	-267.945
1	60721125	N	A	T	273	0.001	0.87525	120	32.7983	-273.681	0.91531	153	28.3598	-402.185
1	60721126	N	A	T	275	0.001	0.950714	121	13.0219	-359.493	0.883373	154	39.3446	-361.676
1	60721128	N	A	G	261	0.001	0.902924	113	24.0187	-284.457	0.946244	148	17.3804	-432.961
1	60721137	N	C	A	252	0.0297619	0.550573	111	105.412	-25.2614	0.560039	141	99.1963	-36.0146
1	60721143	N	G	T	252	0.0238095	0.848209	112	18.0581	-209.762	0.862998	140	39.4644	-298.971
1	60721146	N	T	C	255	0.001	0.778947	113	54.7799	-175.642	0.831207	142	52.544	-274.366
1	60721148	N	C	T	251	0.0298805	0.542141	109	105.475	-20.519	0.511176	142	113.592	-6.59167
1	60721161	N	A	T	263	0.001	0.957202	116	10.8314	-352.493	0.877803	147	39.354	-338.375
1	60721174	N	T	C	246	0.001	0.956827	115	10.8327	-348.998	0.90867	131	26.192	-336.475
1	60721196	N	T	A	241	0.001	0.947667	114	13.0313	-335.143	0.882145	127	32.789	-296.952
1	60721206	N	T	A	251	0.001	0.941961	120	15.2205	-345.896	0.84756	131	43.7698	-269.595
1	60721208	N	C	T	243	0.001	0.939424	115	15.2272	-328.592	0.843979	128	43.7738	-259.851
1	60721232	N	A	G	233	0.001	0.831997	107	39.4073	-207.382	0.889149	126	30.5931	-302.095
1	60721233	N	A	T	229	0.001	0.866911	105	30.6211	-232.286	0.879285	124	32.793	-286.965
1	60721238	N	C	T	214	0.001	0.745061	98	54.7999	-130.021	0.853684	116	37.1981	-244.313
1	60721296	N	T	A	183	0.001	0.595569	89	78.9814	-40.62	0.606454	94	81.1719	-48.2325
1	60721298	N	G	A	177	0.001	0.697806	86	57.0131	-88.5216	0.758414	91	48.2176	-128.758
1	60721312	N	T	G	166	0.001	0.564749	85	81.1839	-25.597	0.64207	81	63.6115	-57.1578
1	60721320	N	C	T	172	0.001	0.905032	84	17.4658	-213.025	0.841137	88	30.6438	-176.711
1	60721339	N	C	T	166	0.001	0.87525	80	21.8655	-182.454	0.802527	86	37.2381	-147.965
1	60721409	N	T	C	79	0.001	0.604236	48	41.6833	-24.0709	0.51614	31	32.917	-2.22949
1	60721655	N	A	T	86	0.001	0.619127	42	35.0996	-24.3762	0.40903	44	39.4914	19.0405
1	60721792	N	T	A	78	0.001	0.710667	38	24.1188	-42.1071	0.8002	40	17.5244	-68.153
1	60721811	N	A	T	82	0.001	0.550033	40	39.4967	-9.18958	0.5	42	46.0857	0
1	60721968	N	C	T	78	0.001	0.666778	42	30.7051	-35.5183	0.80576	36	15.3326	-62.7781
1	60722100	N	T	A	88	0.001	0.756269	41	21.9176	-57.4258	0.766135	47	24.1068	-68.9396
1	60722167	N	T	C	79	0.001	0.64112	39	30.7091	-27.3145	0.600067	40	35.1022	-19.1886
1	60722486	N	T	A	138	0.001	0.588294	85	76.7895	-35.6193	0.584962	53	48.2682	-21.3108
1	60722545	N	A	G	141	0.001	0.563261	87	83.3785	-25.564	0.407346	54	48.2669	23.8348
1	60722585	N	G	A	149	0.001	0.5	82	89.9768	0	0.656821	67	50.4468	-52.836
1	60722595	N	C	T	148	0.001	0.707455	82	52.624	-89.2378	0.772909	66	32.8703	-99.8488
1	60722644	N	T	G	149	0.001	0.590422	83	74.5949	-35.6842	0.606131	66	57.0398	-33.7535
1	60722659	N	G	C	151	0.001	0.548813	82	81.1879	-18.3595	0.492749	69	74.6136	2.21172
1	60722704	N	A	T	165	0.00909091	0.808332	94	32.259	-160.926	0.790504	71	32.0951	-115.293
1	60722735	N	G	T	180	0.001	0.877803	98	26.236	-225.583	0.792878	82	37.2434	-135.441
1	60722751	N	C	T	185	0.001	0.880254	100	26.2333	-232.234	0.8002	85	37.2394	-144.825
1	60722755	N	T	C	195	0.001	0.887051	106	26.2253	-252.248	0.831682	89	32.8397	-172.282
1	60722764	N	G	A	196	0.001	0.890169	109	26.2213	-262.288	0.827805	87	32.8423	-165.863
1	60722791	N	C	T	202	0.0222772	0.877247	110	23.9348	-242.84	0.804592	92	27.9074	-149.849
1	60722802	N	A	T	215	0.001	0.87313	118	32.801	-267.053	0.794011	97	43.8151	-160.994
1	60722803	N	T	A	215	0.001	0.495724	117	127.283	2.20581	0.520422	98	103.139	-8.95221
1	60722812	N	C	A	205	0.001	0.844266	109	37.2074	-221.522	0.781438	96	46.0137	-150.873
1	60722828	N	A	G	208	0.001	0.544673	112	111.909	-22.8663	0.562542	96	92.1554	-27.8706
1	60722842	N	A	T	215	0.001	0.866316	112	32.809	-247.229	0.796314	103	46.0043	-172.637
1	60722845	N	C	G	206	0.0145631	0.830513	110	39.6009	-209.452	0.779334	96	33.2431	-141.625
1	60722864	N	A	T	221	0.001	0.855076	124	39.3847	-262.529	0.763062	97	50.4068	-140.269
1	60722869	N	A	G	226	0.0132743	0.807625	123	50.5467	-213.889	0.674828	103	57.8201	-87.6644
1	60722871	N	T	A	222	0.001	0.86203	123	37.1888	-267.248	0.767855	99	50.4041	-146.367
1	60722873	N	T	C	217	0.001	0.8002	115	50.3828	-195.94	0.696209	102	67.9779	-104.004
1	60722887	N	G	A	212	0.001	0.937229	111	15.2325	-314.77	0.89135	101	24.0348	-244.062
1	60722909	N	A	G	232	0.001	0.924653	119	19.6163	-323.113	0.902924	113	24.0187	-284.457
1	60722912	N	C	T	239	0.001	0.700921	127	83.3251	-133.128	0.59828	112	98.7257	-52.6886
1	60722949	N	C	T	242	0.001	0.872248	125	34.9889	-281.987	0.812174	117	48.1829	-209.488
1	60722957	N	C	T	243	0.001	0.568227	132	125.066	-42.0122	0.648748	111	85.5437	-82.4691
1	60722960	N	T	A	241	0.001	0.656354	128	96.5071	-100.601	0.601838	113	98.7244	-55.2505
1	60722973	N	T	C	227	0.001	0.851474	121	39.3887	-252.732	0.802088	106	46.0003	-182.041
1	60722986	N	G	T	247	0.001	0.598551	132	116.277	-62.2827	0.634873	115	92.13	-76.5748
1	60723015	N	T	A	234	0.001	0.916945	132	23.9934	-348.961	0.902229	102	21.8362	-256.141
1	60723020	N	T	A	244	0.001	0.775546	138	67.9299	-211.268	0.839849	106	37.2114	-211.805
1	60723034	N	T	A	242	0.001	0.628657	140	114.069	-88.462	0.686399	102	70.1751	-97.9986
1	60723048	N	T	G	225	0.001	0.690049	129	87.7169	-126.752	0.72932	96	56.9998	-117.618
1	60723049	N	T	A	236	0.001	0.646714	133	103.092	-97.2976	0.679731	103	72.371	-94.8903
1	60723066	N	G	T	203	0.00738916	0.761981	118	53.3844	-166.012	0.848785	85	27.7244	-174.749
1	60723100	N	G	T	195	0.001	0.906254	117	24.0134	-297.987	0.846385	78	26.2627	-159.807
1	60723111	N	A	T	203	0.001	0.661525	127	94.3113	-103.562	0.684334	76	52.632	-72.0851
1	60723113	N	G	T	178	0.001	0.898414	108	24.0254	-267.588	0.971743	70	4.30108	-223.894
1	60723134	N	A	G	207	0.001	0.541011	122	122.882	-22.7928	0.670702	85	61.4089	-73.8151
1	60723136	N	G	A	214	0.0911215	0.838564	125	25.4534	-209.826	0.862983	89	5.97749	-146.973
1	60723144	N	G	T	204	0.001	0.850234	120	39.39	-249.472	0.881207	84	21.8602	-195.747
1	60723197	N	G	T	161	0.001	0.871215	93	26.2427	-209.009	0.941471	68	8.6982	-195.676
1	60723203	N	T	C	168	0.001	0.937134	95	13.0566	-269.309	0.83584	73	26.2693	-143.621
1	60723213	N	G	A	169	0.001	0.886856	97	24.0401	-230.67	0.958639	72	6.49565	-219.888
1	60723235	N	C	T	165	0.001	0.57783	90	83.3745	-32.9478	0.413275	75	68.0139	30.8287
1	60723267	N	T	A	180	0.001	0.536107	97	98.7457	-15.8862	0.469859	83	85.581	11.2875
1	60723276	N	T	A	174	0.001	0.946534	93	10.8621	-272.337	0.864441	81	24.0614	-177.568
1	60723282	N	C	A	158	0.001	0.671	79	57.0225	-68.7415	0.620333	79	65.8114	-46.362
1	60723317	N	C	T	178	0.0758427	0.721076	94	22.9069	-87.5684	0.633622	84	56.2927	-50.9497
1	60723341	N	T	G	172	0.001	0.711481	97	61.3929	-107.973	0.573382	75	70.2112	-25.7886
1	60723360	N	A	G	157	0.001	0.686171	86	59.2104	-82.5094	0.59161	71	63.6248	-30.9577
1	60723362	N	C	A	153	0.001	0.771265	83	41.6366	-124.636	0.657248	70	52.64	-55.3718
1	60723368	N	T	C	160	0.001	0.775465	89	43.8258	-136.203	0.704362	71	46.047	-75.9181
1	60723496	N	G	T	106	0.001	0.603843	53	46.071	-26.4692	0.528321	53	54.8599	-6.76158
1	60723508	N	G	C	92	0.001	0.711252	45	28.5039	-50.0267	0.659681	47	35.0929	-37.8304
1	60723509	N	G	T	89	0.001	0.750167	44	24.1108	-59.8504	0.689015	45	30.7011	-43.9373
1	60723516	N	C	A	88	0.001	0.76208	42	21.9162	-60.4579	0.761044	46	24.1081	-65.896
1	60723525	N	T	G	95	0.001	0.659681	47	35.0929	-37.8304	0.645931	48	37.2888	-34.9044
1	60723578	N	T	C	107	0.001	0.745262	51	28.4959	-67.7307	0.785905	56	26.292	-89.7507
1	60723586	N	T	C	113	0.001	0.462938	54	54.8586	9.08546	0.542401	59	59.2464	-11.4104
1	60723600	N	T	A	129	0.001	0.555593	63	61.4382	-16.16	0.621293	66	54.8426	-39.0733
1	60723618	N	A	G	165	0.001	0.595569	89	78.9814	-40.62	0.6185	76	63.6182	-43.854
1	60723638	N	A	G	185	0.001	0.5269	93	96.5539	-11.2551	0.554384	92	89.9635	-23.0614
1	60723706	N	G	C	251	0.001	0.764883	119	61.3635	-173.543	0.78049	132	63.5435	-206.583
1	60723735	N	C	A	250	0.006	0.935634	122	11.6967	-335.595	0.8922	128	29.7351	-308.795
1	60723738	N	T	A	256	0.001	0.960937	127	10.8167	-390.987	0.883977	129	32.7863	-303.62
1	60723752	N	A	T	265	0.001	0.860706	129	39.378	-278.911	0.882608	136	34.9742	-318.526
1	60723762	N	T	A	264	0.001	0.805082	123	52.5693	-213.889	0.837104	141	50.3481	-278.768
1	60723768	N	T	C	268	0.001	0.680448	122	85.529	-112.91	0.685055	146	100.878	-139.105
1	60723777	N	T	A	275	0.001	0.872429	133	37.1754	-300.232	0.908723	142	28.3745	-364.797
1	60723797	N	G	T	295	0.001	0.929864	142	21.7829	-392.572	0.889149	153	37.1488	-366.83
1	60723800	N	G	A	288	0.00520833	0.861554	137	34.1782	-291.354	0.842252	151	51.683	-303.396
1	60723801	N	A	T	297	0.001	0.795818	137	61.3396	-229.14	0.837725	160	56.9145	-317.094
1	60723817	N	T	A	316	0.001	0.926952	150	23.9694	-410.536	0.903884	166	34.9342	-419.286
1	60723863	N	T	G	181	0.00828729	0.738827	81	38.3098	-101.039	0.751397	100	53.8226	-136.024
1	60723896	N	A	T	288	0.001	0.940143	133	17.4004	-380.969	0.929319	155	23.9627	-427.705
1	60723921	N	G	T	247	0.001	0.614111	114	96.5258	-63.1102	0.556429	133	129.459	-34.6537
1	60723958	N	C	T	219	0.001	0.734851	98	56.9971	-123.536	0.793584	121	54.7692	-200.462
1	60723973	N	C	G	191	0.001	0.842925	89	30.6424	-179.95	0.843366	102	35.0196	-206.584
1	60723982	N	T	A	152	0.001	0.567209	67	63.6301	-20.9876	0.564749	85	81.1839	-25.597
1	60723984	N	C	A	63	0.001	0.612979	31	26.3253	-16.9749	0.625083	32	26.324	-19.5992
1	60723989	N	C	T	171	0.001	0.862742	80	24.0628	-174.279	0.89037	91	21.8509	-219.132
1	60723999	N	G	A	158	0.001	0.824541	74	28.4652	-139.266	0.833556	84	30.6491	-163.799
1	60724003	N	C	T	163	0.001	0.810334	79	32.853	-140.387	0.726341	84	50.4241	-101.325
1	60724018	N	T	A	148	0.001	0.845301	71	24.0748	-144.865	0.857381	77	24.0668	-164.434
1	60724029	N	C	T	162	0.001	0.8555	76	24.0681	-161.161	0.872341	86	24.0548	-194.073
1	60724038	N	A	T	170	0.001	0.869812	92	26.244	-205.703	0.961847	78	6.48764	-240.899
1	60724057	N	C	A	142	0.0105634	0.844549	76	25.2925	-153.317	0.817637	66	19.6604	-116.087
1	60724072	N	T	A	168	0.001	0.914911	82	15.2712	-215.251	0.84907	86	28.4492	-178.003
1	60724075	N	T	A	166	0.001	0.887759	80	19.6683	-190.858	0.825799	86	32.8437	-162.66
1	60724138	N	A	C	240	0.001	0.841349	107	37.2101	-215.041	0.797191	133	59.1477	-223.749
1	60724139	N	A	T	236	0.001	0.461513	104	105.328	18.1938	0.530323	132	136.052	-18.0629
1	60724202	N	G	C	265	0.001	0.934174	121	17.4164	-339.53	0.916945	144	26.1746	-380.685
1	60724204	N	G	T	274	0.001	0.935775	124	17.4124	-349.875	0.926952	150	23.9694	-410.536
1	60724211	N	C	A	277	0.001	0.814163	129	52.5613	-232.854	0.770451	148	74.5082	-221.42
1	60724214	N	A	C	272	0.0496324	0.859061	128	23.7235	-245.852	0.794242	144	41.2514	-213.489
1	60724223	N	C	A	275	0.001	0.833556	126	45.9737	-245.699	0.926459	149	23.9707	-407.105
1	60724228	N	A	G	271	0.001	0.795279	122	54.7679	-203.585	0.751846	149	81.0986	-204.325
1	60724229	N	A	G	274	0.001	0.785905	126	59.157	-201.939	0.756928	148	78.9027	-207.943
1	60724234	N	C	T	278	0.001	0.89257	130	30.5877	-315.503	0.87187	148	41.5499	-333.412
1	60724250	N	C	T	282	0.001	0.870476	131	37.1781	-293.616	0.854541	151	48.1375	-319.052
1	60724259	N	T	A	265	0.001	0.869099	122	34.9929	-272.069	0.874376	143	39.3593	-325.101
1	60724260	N	C	T	264	0.001	0.879285	124	32.793	-286.965	0.885972	140	34.9689	-331.874
1	60724279	N	G	T	267	0.001	0.934716	122	17.4151	-342.977	0.91752	145	26.1733	-384.095
1	60724285	N	T	G	268	0.001	0.706487	126	81.1293	-136.371	0.760737	142	74.5163	-203.126
1	60724328	N	A	T	292	0.001	0.784362	139	65.7313	-221.278	0.732181	153	89.8821	-190.249
1	60724330	N	T	A	288	0.0989583	0.722032	137	38.1156	-126.716	0.759594	151	45.2224	-176.969
1	60724354	N	A	G	268	0.001	0.944741	126	15.2125	-366.693	0.91577	142	26.1773	-373.868
1	60724357	N	G	T	252	0.001	0.709541	117	74.5496	-128.832	0.755726	135	72.3283	-188.598
1	60724364	N	A	T	279	0.001	0.902524	133	28.3865	-334.334	0.904379	146	30.5664	-369.412
1	60724383	N	G	A	256	0.001	0.834934	121	43.7831	-237.219	0.874324	135	37.1728	-306.856
1	60724404	N	A	T	266	0.001	0.756076	127	67.9446	-177.718	0.755566	139	74.5202	-194.038
1	60724451	N	G	T	215	0.027907	0.737169	103	46.3879	-123.609	0.685332	112	62.9603	-101.041
1	60724481	N	T	C	177	0.001	0.859063	85	26.2533	-182.66	0.869812	92	26.244	-205.703
1	60724487	N	G	A	172	0.001	0.821643	84	32.8463	-156.27	0.716053	88	54.8133	-100.456
1	60724506	N	G	C	143	0.001	0.6975	76	50.4348	-78.0873	0.761368	67	35.0662	-96.1248
1	60724566	N	T	C	78	0.001	0.704682	44	28.5052	-47.1342	0.764883	34	17.5324	-49.5836
1	60725328	N	G	A	75	0.001	0.594658	37	32.909	-16.7129	0.579	38	35.1049	-14.1347
1	60725340	N	T	A	74	0.001	0.694574	36	24.1215	-36.3519	0.684334	38	26.316	-36.0426
1	60725371	N	G	A	68	0.0220588	0.568591	37	34.0593	-11.6639	0.669192	31	15.5886	-24.6232
1	60725581	N	T	C	74	0.001	0.697101	33	21.9282	-33.8266	0.609829	41	35.1009	-21.7668
1	60725671	N	A	T	82	0.001	0.595302	42	37.2968	-19.111	0.449967	40	39.4967	9.18958
1	60725680	N	G	A	80	0.001	0.731862	41	24.1148	-50.898	0.666778	39	28.5119	-32.9813
1	60725742	N	T	G	89	0.001	0.731862	41	24.1148	-50.898	0.645931	48	37.2888	-34.9044
1	60725853	N	G	T	83	0.001	0.600067	30	26.3267	-14.3915	0.622723	53	43.8738	-31.7854
1	60725854	N	G	T	83	0.001	0.580699	31	28.5226	-11.7961	0.615462	52	43.8751	-29.161
1	60725871	N	T	A	91	0.001	0.588294	34	30.7158	-14.2477	0.631667	57	46.0657	-36.9526
1	60726018	N	A	G	70	0.001	0.807898	26	10.9514	-45.7425	0.59097	44	39.4914	-19.0405
1	60726137	N	C	T	100	0.06	0.813043	46	13.6079	-74.9247	0.530691	54	36.0246	-6.59167
1	60726194	N	C	A	100	0.001	0.902708	41	8.73421	-103.132	0.644164	59	46.063	-42.3213
1	60726196	N	A	C	100	0.001	0.707455	41	26.312	-44.6189	0.593283	59	52.6547	-26.2324
1	60726454	N	A	T	81	0.001	0.562542	32	30.7185	-9.29021	0.551054	49	48.2736	-11.4972
1	60726467	N	C	T	92	0.001	0.512829	39	41.6953	-2.22286	0.49056	53	57.0571	2.21611
1	60726512	N	T	C	112	0.001	0.522742	44	46.083	-4.48539	0.5	68	74.6149	0
1	60726514	N	C	T	111	0.001	0.860706	43	13.126	-92.9705	0.779598	68	32.8677	-106.002
1	60726530	N	C	A	115	0.001	0.93052	43	6.53432	-119.147	0.833556	72	26.2707	-140.399
1	60726578	N	G	T	115	0.001	0.863879	44	13.1247	-96.2571	0.831207	71	26.272	-137.183
1	60726580	N	T	A	118	0.001	0.808717	47	19.7123	-82.9681	0.732549	71	41.6526	-88.4528
1	60726584	N	A	C	118	0.001	0.830007	47	17.5151	-90.3848	0.746643	71	39.4553	-94.9336
1	60726604	N	C	T	113	0.001	0.836959	49	17.5124	-96.8224	0.781438	64	30.6758	-100.582
1	60726616	N	T	G	114	0.001	0.565261	46	43.8831	-13.9682	0.661873	68	50.4455	-55.5863
1	60726628	N	T	G	107	0.001	0.829488	41	15.3259	-78.6855	0.788071	66	30.6731	-106.778
1	60726647	N	G	A	104	0.001	0.805082	41	17.5231	-71.2963	0.825614	63	24.0854	-119.071
1	60726678	N	A	T	105	0.001	0.900267	40	8.73555	-99.7563	0.83099	65	24.0828	-125.483
1	60726740	N	T	C	90	0.001	0.742097	31	17.5364	-40.5301	0.762887	59	30.6824	-85.2492
1	60726804	N	T	A	74	0.001	0.70384	27	17.5418	-28.784	0.702263	47	30.6985	-49.6523
1	60730952	N	T	A	58	0.001	0.666778	33	24.1255	-27.9072	0.760174	25	13.15	-35.6673
1	60733219	N	A	G	89	0.001	0.909364	33	6.54766	-84.9668	0.589345	56	50.4615	-23.7676
1	60733232	N	G	T	89	0.001	0.882608	34	8.74355	-79.6315	0.563679	55	52.66	-16.2739
1	60733237	N	A	G	92	0.001	0.872043	39	10.9341	-87.9141	0.547201	53	52.6627	-11.4585
1	60733242	N	T	G	93	0.001	0.868667	38	10.9354	-84.6088	0.581873	55	50.4628	-21.2544
1	60733258	N	T	A	100	0.001	0.816	38	15.3299	-69.106	0.596839	62	54.8479	-28.704
1	60733271	N	A	T	103	0.001	0.833556	36	13.1353	-70.1996	0.612015	67	57.0385	-36.3452
1	60733295	N	C	A	103	0.001	0.833556	36	13.1353	-70.1996	0.641886	67	52.644	-47.21
1	60733311	N	C	T	99	0.001	0.838063	37	13.134	-73.4239	0.645258	62	48.2562	-44.8519
1	60733325	N	T	G	103	0.001	0.76941	39	19.723	-58.0713	0.640719	64	50.4508	-44.6815
1	60733346	N	C	G	92	0.0163043	0.640432	37	21.534	-24.1835	0.637879	55	42.7423	-37.1016
1	60733348	N	A	T	93	0.001	0.675117	40	28.5106	-35.7664	0.622723	53	43.8738	-31.7854
1	60733349	N	T	A	91	0.001	0.634236	41	32.9037	-27.1572	0.62008	50	41.6806	-29.275
1	60733365	N	T	A	102	0.001	0.600067	45	39.49	-21.5872	0.561444	57	54.8546	-16.2424
1	60733400	N	T	A	94	0.001	0.513523	37	39.5007	-2.22426	0.579	57	52.6574	-21.202
1	60733408	N	T	C	104	0.001	0.561016	41	39.4954	-11.5974	0.507942	63	68.0299	-2.2131
1	60733518	N	G	A	89	0.001	0.567613	37	35.1062	-11.6639	0.557731	52	50.4668	-13.8772
1	60733541	N	C	A	70	0.001	0.687625	32	21.9296	-30.9786	0.658	38	28.5132	-30.2218
1	60733686	N	A	T	87	0.001	0.547651	42	41.6913	-9.17043	0.511119	45	48.2789	-2.21944
1	60733698	N	A	T	89	0.001	0.658642	41	30.7065	-32.7579	0.72932	48	28.4999	-58.8088
1	60733703	N	T	C	91	0.001	0.846385	39	13.1313	-79.9034	0.71168	52	32.889	-57.9463
1	60733710	N	A	T	93	0.001	0.881207	42	10.9301	-97.8736	0.725641	51	30.6931	-61.2925
1	60733715	N	A	T	99	0.001	0.883977	43	10.9288	-101.207	0.69656	56	37.2781	-57.2191
1	60733729	N	A	C	107	0.001	0.562542	48	46.0777	-13.9353	0.745927	59	32.8797	-78.6117
1	60733757	N	T	A	117	0.001	0.730923	52	30.6918	-64.2415	0.738621	65	37.2661	-83.5173
1	60733773	N	C	T	117	0.0128205	0.52751	56	48.9488	-6.66312	0.7067	61	38.5028	-65.4845
1	60733784	N	A	T	128	0.001	0.754016	65	35.0689	-90.0684	0.730312	63	37.2688	-77.5853
1	60733786	N	C	G	129	0.001	0.758237	62	32.8757	-87.6521	0.731498	67	39.4607	-83.0186
1	60733787	N	A	G	125	0.001	0.623033	61	50.4548	-36.685	0.718896	64	39.4647	-74.1965
1	60733796	N	T	A	148	0.001	0.774831	71	35.0609	-108.348	0.792403	77	35.0529	-126.923
1	60733797	N	C	T	142	0.001	0.77161	70	35.0622	-105.279	0.791861	72	32.8623	-118.406
1	60733799	N	A	G	145	0.001	0.777963	72	35.0596	-111.424	0.822133	73	28.4666	-136.072
1	60733805	N	A	T	159	0.001	0.862742	80	24.0628	-174.279	0.848334	79	26.2613	-163.058
1	60733818	N	A	G	159	0.00943396	0.799515	85	30.1154	-139.928	0.785591	74	34.2218	-117.602
1	60733840	N	T	C	165	0.001	0.779256	86	41.6326	-133.858	0.797667	79	35.0502	-133.172
1	60733847	N	A	T	169	0.001	0.809195	89	37.2341	-157.419	0.837725	80	28.4572	-158.547
1	60733863	N	T	A	170	0.001	0.816303	87	35.0396	-158.41	0.867715	83	24.0588	-184.159
1	60733871	N	T	C	164	0.001	0.811973	85	35.0422	-152.067	0.886334	79	19.6696	-187.515
1	60733876	N	A	T	167	0.001	0.833556	84	30.6491	-163.799	0.879771	83	21.8615	-192.419
1	60733884	N	G	A	165	0.001	0.759209	83	43.8338	-117.88	0.792878	82	37.2434	-135.441
1	60733896	N	C	T	180	0.001	0.844674	90	30.6411	-183.194	0.866911	90	26.2467	-199.102
1	60733906	N	C	A	180	0.001	0.872341	86	24.0548	-194.073	0.883234	94	24.0441	-220.654
1	60733910	N	A	C	175	0.001	0.872341	86	24.0548	-194.073	0.899143	89	19.6563	-221.08
1	60733921	N	T	A	194	0.001	0.89037	91	21.8509	-219.132	0.893466	103	24.0321	-250.772
1	60733940	N	C	T	182	0.001	0.795378	83	37.2421	-138.563	0.83861	99	35.0236	-196.874
1	60733943	N	A	T	177	0.001	0.743752	78	43.8404	-102.82	0.697101	99	65.7847	-101.48
1	60733968	N	A	G	183	0.001	0.891828	83	19.6643	-200.906	0.880254	100	26.2333	-232.234
1	60733979	N	A	G	191	0.001	0.879374	91	24.0481	-210.663	0.880254	100	26.2333	-232.234
1	60733999	N	G	T	193	0.001	0.809195	89	37.2341	-157.419	0.798276	104	46.003	-175.767
1	60734167	N	A	T	170	0.001	0.645667	79	61.4169	-57.3303	0.604465	91	78.9787	-45.7436
1	60734174	N	T	A	186	0.00806452	0.88506	94	23.156	-220.654	0.903279	92	13.6843	-224.681
1	60734265	N	T	C	217	0.001	0.962573	106	8.64751	-328.211	0.901169	111	24.0214	-277.704
1	60734322	N	A	G	197	0.001	0.791861	96	43.8164	-157.875	0.901258	101	21.8375	-252.765
1	60734343	N	T	C	215	0.001	0.882073	110	28.4172	-257.136	0.857381	105	32.8183	-224.228
1	60734387	N	A	T	228	0.001	0.74154	116	65.762	-151.241	0.839512	112	39.4007	-223.503
1	60734402	N	C	A	208	0.001	0.839849	106	37.2114	-211.805	0.941471	102	13.0473	-293.514
1	60734425	N	T	A	226	0.001	0.832222	125	45.975	-242.481	0.930981	101	15.2459	-280.302
1	60734444	N	A	T	222	0.001	0.878301	123	32.7943	-283.641	0.980118	99	4.26242	-326.412
1	60734496	N	C	T	192	0.001	0.898414	108	24.0254	-267.588	0.988421	84	2.08519	-285.771
1	60734556	N	A	G	157	0.001	0.600067	80	70.2045	-38.3773	0.675442	77	54.8279	-68.9968
1	60734665	N	A	C	161	0.001	0.764065	72	37.2568	-104.604	0.865412	89	26.248	-195.806
1	60734668	N	T	C	174	0.001	0.851586	74	24.0708	-154.628	0.960307	100	8.65553	-307.185
1	60734697	N	A	T	191	0.001	0.817285	82	32.849	-149.9	0.890169	109	26.2213	-262.288
1	60734727	N	G	T	194	0.001	0.829488	82	30.6518	-157.371	0.946727	112	13.0339	-328.194
1	60734746	N	T	C	178	0.001	0.657248	70	52.64	-55.3718	0.657512	108	81.1533	-85.5935
1	60735078	N	A	T	185	0.001	0.893596	75	17.4778	-182.685	0.872976	110	30.6144	-248.808
1	60735215	N	A	G	193	0.001	0.879771	83	21.8615	-192.419	0.89117	110	26.22	-265.639
1	60735359	N	T	A	173	0.001	0.487171	78	83.3905	4.44572	0.631667	95	76.7762	-61.5877
1	60735504	N	A	T	97	0.001	0.547651	42	41.6913	-9.17043	0.600067	55	48.2656	-26.3844
1	60735511	N	C	T	88	0.001	0.579	38	35.1049	-14.1347	0.580053	50	46.075	-18.8633
1	60735512	N	A	T	92	0.001	0.579	38	35.1049	-14.1347	0.592654	54	48.2669	-23.8348
1	60736347	N	G	T	123	0.001	0.910722	67	13.094	-173.328	0.785905	56	26.292	-89.7507
1	60736358	N	C	A	128	0.001	0.59097	66	59.237	-28.5607	0.612979	62	52.6507	-33.9499
1	60736371	N	A	T	133	0.001	0.62695	67	54.8412	-41.7138	0.636455	66	52.6454	-44.5219
1	60736470	N	C	T	167	0.001	0.852087	81	26.2587	-169.575	0.883977	86	21.8575	-202.414
1	60736494	N	C	A	168	0.001	0.842334	76	26.2653	-153.317	0.858935	92	28.4412	-197.608
1	60736500	N	G	A	178	0.001	0.815025	81	32.8503	-146.723	0.814643	97	39.4207	-175.433
1	60736535	N	G	T	198	0.001	0.755726	90	48.2189	-125.732	0.740901	108	61.3782	-140.363
1	60736537	N	A	C	222	0.001	0.828791	105	39.41	-200.959	0.854938	117	37.1968	-247.581
1	60736585	N	A	T	257	0.001	0.889149	126	30.5931	-302.095	0.946863	131	15.2058	-384.051
1	60736598	N	G	A	261	0.001	0.782143	133	63.5421	-209.673	0.859615	128	39.3793	-275.63
1	60736610	N	G	C	259	0.001	0.890024	127	30.5918	-305.444	0.96243	132	10.8101	-408.51
1	60736650	N	T	A	285	0.001	0.898076	137	30.5784	-339.036	0.838063	148	52.536	-293.696
1	60736651	N	C	G	284	0.001	0.934597	137	19.5923	-384.987	0.918647	147	26.1706	-390.919
1	60736653	N	G	A	275	0.001	0.911386	135	26.1866	-350.053	0.914562	140	26.18	-367.057
1	60736672	N	A	G	275	0.001	0.894202	132	30.5851	-322.218	0.83239	143	52.5426	-277.581
1	60736681	N	T	A	278	0.001	0.878115	131	34.9809	-301.885	0.836959	147	52.5373	-290.467
1	60736682	N	G	A	276	0.00543478	0.879242	131	34.2046	-301.885	0.83455	145	44.8075	-278.635
1	60736693	N	T	C	271	0.001	0.920916	126	21.8042	-337.72	0.903718	145	30.5677	-366.03
1	60736694	N	C	T	270	0.0444444	0.828942	130	34.1626	-228.089	0.794167	140	39.2098	-208.049
1	60736707	N	C	A	269	0.001	0.895	133	30.5838	-325.578	0.823745	136	52.552	-255.14
1	60736721	N	T	A	281	0.001	0.910722	134	26.188	-346.656	0.939068	147	19.5789	-419.512
1	60736722	N	T	C	276	0.001	0.534374	131	133.856	-20.3938	0.655276	145	109.668	-113.074
1	60736760	N	G	A	286	0.001	0.783406	143	67.9232	-226.693	0.902366	143	30.5704	-359.273
1	60736770	N	T	A	299	0.001	0.73809	145	83.3011	-185.81	0.837888	154	54.7252	-305.395
1	60736782	N	A	T	288	0.001	0.542282	142	142.63	-27.382	0.602808	146	127.244	-72.1252
1	60736789	N	A	C	292	0.001	0.861352	144	43.7524	-312.091	0.92596	148	23.9721	-403.676
1	60736801	N	T	A	290	0.001	0.680676	144	100.88	-133.464	0.671347	146	105.272	-127.336
1	60736803	N	T	A	291	0.001	0.900267	140	30.5744	-349.147	0.854541	151	48.1375	-319.052
1	60736810	N	A	T	295	0.001	0.821643	140	54.7439	-260.45	0.909951	155	30.5544	-399.905
1	60736813	N	T	A	296	0.001	0.872589	141	39.362	-318.477	0.774377	155	76.6961	-236.05
1	60736816	N	C	G	279	0.016129	0.665926	133	81.6417	-107.328	0.642933	146	104.905	-101.187
1	60736846	N	G	A	302	0.00496689	0.877968	147	32.1104	-332.301	0.801	155	67.0858	-264.093
1	60736849	N	T	C	313	0.001	0.927917	152	23.9667	-417.4	0.882243	161	41.5325	-376.583
1	60736868	N	A	G	310	0.00483871	0.831261	159	58.2976	-306.253	0.861169	151	38.4022	-321.25
1	60736869	N	T	A	323	0.001	0.921013	164	28.3452	-439.72	0.97516	159	8.57682	-514.842
1	60736881	N	A	T	306	0.001	0.922863	155	26.1599	-418.262	0.934064	151	21.7709	-423.55
1	60736882	N	C	A	295	0.0305085	0.544549	152	126.985	-29.2223	0.55106	143	116.447	-31.6082
1	60736883	N	A	C	305	0.0295082	0.903522	156	21.0126	-366.534	0.814531	149	44.2413	-251.921
1	60736896	N	C	T	290	0.001	0.862084	152	45.939	-330.323	0.913319	138	26.1826	-360.251
1	60736908	N	G	T	298	0.001	0.818394	154	61.3169	-282.782	0.708472	144	92.0913	-157.612
1	60736909	N	G	T	295	0.001	0.908167	152	30.5584	-389.729	0.916362	143	26.176	-377.276
1	60736925	N	C	T	295	0.001	0.908167	152	30.5584	-389.729	0.825392	143	54.7399	-270.034
1	60736947	N	T	C	296	0.001	0.716273	155	96.4711	-177.152	0.737747	141	81.1093	-180.372
1	60736983	N	C	T	274	0.001	0.943558	141	17.3897	-408.674	0.910048	133	26.1893	-343.261
1	60737034	N	T	C	230	0.001	0.80576	108	45.9977	-188.334	0.787077	122	56.9651	-196.528
1	60737045	N	T	G	229	0.001	0.815025	108	43.8005	-195.631	0.818394	121	48.1776	-222.186
1	60737086	N	G	A	235	0.001	0.916945	108	19.631	-285.513	0.874265	127	34.9862	-288.611
1	60737107	N	G	A	240	0.001	0.915531	118	21.8148	-310.421	0.811683	122	50.3735	-218.002
1	60737137	N	A	T	277	0.001	0.837262	135	48.1589	-267.069	0.943958	142	17.3884	-412.141
1	60737147	N	C	T	284	0.001	0.690268	142	96.4885	-139.711	0.683221	142	98.6857	-133.748
1	60737175	N	T	G	304	0.001	0.819658	144	56.9358	-265.767	0.894013	160	37.1394	-390.305
1	60737185	N	C	T	295	0.00508475	0.823322	136	44.6743	-249.912	0.925977	159	25.2869	-431.96
1	60737272	N	T	C	249	0.001	0.852409	115	37.1994	-241.048	0.888319	134	32.7796	-320.327
1	60737292	N	C	T	232	0.001	0.852087	108	35.0116	-226.1	0.847006	124	41.5819	-254.652
1	60737321	N	C	T	216	0.001	0.591898	98	87.7583	-42.875	0.525441	118	122.887	-13.4886
1	60737329	N	A	C	206	0.001	0.715934	95	59.1984	-108.376	0.702838	111	72.3604	-117.654
1	60737356	N	T	G	206	0.0364078	0.864626	93	15.3269	-184.153	0.791023	113	40.0262	-173.176
1	60737434	N	T	A	157	0.0286624	0.778146	67	26.2204	-98.322	0.951987	90	4.18795	-246.955
1	60737449	N	C	T	126	0.001	0.780187	50	24.1028	-78.1462	0.908167	76	15.2792	-194.864
1	60737451	N	C	T	129	0.001	0.816538	49	19.7097	-89.3044	0.8002	80	35.0489	-136.306
1	60737457	N	G	A	121	0.001	0.522742	44	46.083	-4.48539	0.675442	77	54.8279	-68.9968
1	60737476	N	T	A	108	0.001	0.625083	40	32.905	-24.499	0.617726	68	57.0371	-38.9558
1	60737483	N	G	A	108	0.001	0.512829	39	41.6953	-2.22286	0.565261	69	65.8247	-20.9523
1	60737632	N	T	A	85	0.001	0.588294	34	30.7158	-14.2477	0.70602	51	32.8903	-55.0514
1	60737793	N	A	T	58	0.001	0.722371	18	10.9621	-21.2608	0.675117	40	28.5106	-35.7664
1	60740586	N	A	G	89	0.001	0.542886	35	35.1089	-6.84914	0.537062	54	54.8586	-9.08546
1	60740625	N	C	A	106	0.001	0.721078	43	26.3093	-50.4397	0.666778	63	46.0577	-53.2775
1	60740630	N	A	T	106	0.001	0.674535	43	30.7038	-38.3026	0.682662	63	43.8605	-59.1302
1	60740635	N	G	C	104	0.001	0.666778	42	30.7051	-35.5183	0.677538	62	43.8618	-56.3181
1	60740701	N	G	T	148	0.101351	0.745028	69	24.0362	-76.7696	0.694661	79	23.1076	-61.7426
1	60740705	N	T	G	150	0.16	0.509624	69	27.6379	-2.19724	0.598418	81	39.1805	-29.1696
1	60740712	N	T	A	160	0.001	0.760737	71	37.2581	-101.563	0.708004	89	57.0091	-97.1562
1	60740737	N	A	C	192	0.001	0.883977	86	21.8575	-202.414	0.87761	106	28.4225	-243.828
1	60740739	N	A	G	187	0.001	0.833556	84	30.6491	-163.799	0.912897	103	19.6376	-268.488
1	60740740	N	C	A	186	0.001	0.906153	85	17.4644	-216.41	0.89135	101	24.0348	-244.062
1	60740754	N	G	A	186	0.001	0.827805	87	32.8423	-165.863	0.899256	99	21.8402	-246.019
1	60740772	N	G	T	191	0.001	0.662899	86	63.6048	-70.8069	0.666778	105	76.7628	-88.7958
1	60740779	N	A	T	189	0.001	0.614534	83	70.2005	-46.1355	0.632164	106	85.5504	-69.007
1	60740841	N	C	A	120	0.001	0.821643	56	21.8976	-104.18	0.828344	64	24.0841	-122.274
1	60740848	N	T	G	128	0.001	0.931322	58	8.71154	-161.156	0.814496	70	28.4706	-126.526
1	60740857	N	A	T	135	0.001	0.852694	61	19.6937	-127.997	0.851586	74	24.0708	-154.628
1	60740860	N	C	A	125	0.06	0.731884	56	22.2373	-61.6135	0.610672	69	40.249	-32.5223
1	60741004	N	A	C	151	0.001	0.732298	56	32.8837	-69.6754	0.6106	95	81.1706	-50.8224
1	60741014	N	G	C	147	0.001	0.818394	55	21.8989	-100.994	0.848058	92	30.6384	-189.693
1	60741016	N	A	G	152	0.001	0.672529	58	41.6699	-50.9847	0.702263	94	61.3969	-99.3047
1	60741017	N	A	T	154	0.001	0.842334	57	19.699	-114.988	0.866224	97	28.4345	-214.045
1	60741019	N	C	A	151	0.001	0.821643	56	21.8976	-104.18	0.852867	95	30.6344	-199.47
1	60741033	N	T	C	148	0.001	0.660822	56	41.6726	-45.4398	0.70666	92	59.2024	-99.6701
1	60741074	N	C	T	85	0.001	0.437458	32	30.7185	9.29021	0.547201	53	52.6627	-11.4585
1	60741092	N	C	A	73	0.001	0.56004	25	24.1361	-6.95255	0.562542	48	46.0777	-13.9353
1	60741111	N	C	T	86	0.001	0.709817	31	19.7337	-34.1878	0.763812	55	28.4906	-79.812
1	60741121	N	T	C	91	0.001	0.583389	36	32.9104	-14.188	0.454515	55	54.8573	11.4413
1	60741137	N	T	C	109	0.001	0.805082	41	17.5231	-71.2963	0.823745	68	26.276	-127.57
1	60741149	N	C	T	103	0.001	0.697806	43	28.5066	-44.2608	0.8002	60	26.2867	-102.229
1	60741158	N	A	G	113	0.001	0.694007	49	32.893	-49.3113	0.781438	64	30.6758	-100.582
1	60741160	N	C	A	109	0.001	0.652276	46	35.0942	-35.0904	0.523825	63	65.8327	-6.73459
1	60741180	N	C	G	130	0.001	0.842334	57	19.699	-114.988	0.849548	73	24.0721	-151.369
1	60741182	N	T	A	117	0.001	0.691037	55	37.2795	-54.3671	0.612979	62	52.6507	-33.9499
1	60741213	N	G	A	137	0.001	0.910988	56	10.9114	-145.006	0.839733	81	28.4559	-161.778
1	60741234	N	G	T	130	0.001	0.941471	51	6.52365	-146.757	0.835667	79	28.4586	-155.321
1	60741255	N	C	A	119	0.001	0.755272	49	26.3013	-68.3063	0.843086	70	24.0761	-141.621
1	60741256	N	A	T	125	0.001	0.71168	52	32.889	-57.9463	0.589101	73	65.8194	-30.8914
1	60741271	N	A	T	108	0.001	0.804551	46	19.7137	-79.8148	0.806656	62	26.284	-108.52
1	60741363	N	A	T	56	0.001	0.62077	29	24.1308	-17.087	0.370284	27	21.9362	17.2163
1	60741419	N	G	A	91	0.0164835	0.675867	46	31.9418	-40.8388	0.545965	45	36.3116	-8.98905
1	60741438	N	A	C	90	0.001	0.689015	45	30.7011	-43.9373	0.755726	45	24.1095	-62.866
1	60741465	N	G	A	91	0.001	0.595809	47	41.6846	-21.5091	0.5	44	48.2803	0
1	60741696	N	C	T	128	0.001	0.566711	60	57.0478	-18.6477	0.573579	68	63.6288	-23.4482
1	60741735	N	T	C	133	0.001	0.8002	65	28.4772	-110.749	0.823745	68	26.276	-127.57
1	60741741	N	A	T	142	0.001	0.788071	66	30.6731	-106.778	0.829167	76	28.4626	-145.672
1	60741742	N	T	A	138	0.001	0.788071	66	30.6731	-106.778	0.819658	72	28.4679	-132.884
1	60741776	N	T	C	140	0.001	0.822796	62	24.0868	-115.874	0.833556	78	28.4599	-152.099
1	60741827	N	C	A	128	0.001	0.481469	54	57.0558	4.46855	0.540568	74	74.6069	-13.6704
1	60741860	N	G	A	125	0.001	0.872976	55	15.3072	-124.404	0.828791	70	26.2733	-133.973
1	60741974	N	C	A	106	0.001	0.704682	44	28.5052	-47.1342	0.661398	62	46.059	-50.5129
1	60742009	N	C	G	112	0.001	0.814163	43	17.5204	-77.6179	0.724788	69	41.6552	-82.5526
1	60742020	N	C	A	123	0.001	0.733489	45	26.3067	-56.3326	0.859214	78	24.0654	-167.711
1	60742037	N	T	A	133	0.001	0.750167	48	26.3027	-65.2913	0.741337	85	48.2256	-110.711
1	60742053	N	C	A	133	0.001	0.674029	46	32.897	-40.8388	0.839307	87	30.6451	-173.477
1	60742055	N	T	C	137	0.001	0.68012	50	35.0889	-46.1778	0.839307	87	30.6451	-173.477
1	60742137	N	A	G	111	0.001	0.8002	40	17.5244	-68.153	0.831207	71	26.272	-137.183
1	60742204	N	T	A	103	0.001	0.811018	37	15.3312	-65.9357	0.712263	66	41.6592	-73.7859
1	60742273	N	T	A	101	0.001	0.444407	36	35.1076	9.23427	0.615462	65	54.8439	-36.4513
1	60742282	N	A	T	105	0.001	0.421	38	35.1049	14.1347	0.59708	67	59.2357	-31.1024
1	60742330	N	C	G	81	0.001	0.653949	26	19.7403	-20.0797	0.545485	55	54.8573	-11.4413
1	60742532	N	G	A	88	0.001	0.757748	33	17.5338	-46.5459	0.782006	55	26.2933	-86.6545
1	60742585	N	T	A	86	0.001	0.806656	31	13.142	-54.2601	0.782006	55	26.2933	-86.6545
1	60743130	N	T	C	115	0.001	0.818394	44	17.5191	-80.795	0.845301	71	24.0748	-144.865
1	60743170	N	T	A	108	0.001	0.808717	47	19.7123	-82.9681	0.819886	61	24.0881	-112.685
1	60743199	N	T	A	117	0.001	0.788654	52	24.1001	-84.3413	0.815595	65	26.28	-118.014
1	60743240	N	G	A	113	0.001	0.773768	53	26.296	-80.4928	0.783522	60	28.4839	-95.1645
1	60743253	N	A	T	111	0.001	0.750167	52	28.4946	-70.7323	0.762887	59	30.6824	-85.2492
1	60743263	N	G	A	114	0.001	0.76941	52	26.2973	-77.4284	0.822796	62	24.0868	-115.874
1	60743264	N	A	C	113	0.001	0.788654	52	24.1001	-84.3413	0.819886	61	24.0881	-112.685
1	60743324	N	T	A	125	0.001	0.76941	52	26.2973	-77.4284	0.808425	73	30.6638	-128.711
1	60743363	N	T	A	122	0.001	0.854782	55	17.5044	-116.316	0.791239	67	30.6718	-109.889
1	60743373	N	A	C	114	0.001	0.86817	53	15.3099	-117.792	0.819886	61	24.0881	-112.685
1	60743438	N	A	T	118	0.001	0.859889	57	17.5018	-122.867	0.68865	61	41.6659	-59.4264
1	60743467	N	A	G	101	0.001	0.889149	45	10.9261	-107.891	0.732298	56	32.8837	-69.6754
1	60743487	N	G	A	100	0.001	0.927114	41	6.53699	-112.276	0.762887	59	30.6824	-85.2492
1	60743491	N	T	A	100	0.001	0.925284	40	6.53832	-108.847	0.750167	60	32.8783	-81.6142
1	60743500	N	G	T	101	0.001	0.900267	40	8.73555	-99.7563	0.754268	61	32.877	-84.6278
1	60743515	N	A	G	105	0.001	0.923359	39	6.53965	-105.421	0.757748	66	35.0676	-93.0918
1	60743530	N	G	T	126	0.001	0.902229	51	10.9181	-128.07	0.813543	75	30.6611	-135.039
1	60743647	N	A	T	126	0.001	0.86024	50	15.3139	-107.918	0.8555	76	24.0681	-161.161
1	60743660	N	T	G	106	0.001	0.658642	41	30.7065	-32.7579	0.692436	65	43.8578	-64.7983
1	60743661	N	T	C	105	0.001	0.674535	43	30.7038	-38.3026	0.742097	62	35.0729	-81.0602
1	60743662	N	T	A	106	0.001	0.634236	41	32.9037	-27.1572	0.738621	65	37.2661	-83.5173
1	60743682	N	G	T	103	0.001	0.625083	40	32.905	-24.499	0.793847	63	28.4799	-104.49
1	60743713	N	A	C	113	0.001	0.659197	44	32.8997	-35.2941	0.73929	69	39.458	-88.9556
1	60743724	N	A	G	110	0.001	0.72515	40	24.1161	-47.9483	0.900267	70	15.2872	-174.574
1	60743726	N	A	C	106	0.001	0.64112	39	30.7091	-27.3145	0.716562	67	41.6579	-76.6964
1	60743796	N	T	G	109	0.001	0.860706	43	13.126	-92.9705	0.833556	66	24.0814	-128.699
1	60743801	N	A	G	113	0.001	0.666778	45	32.8984	-38.0553	0.750167	68	37.2621	-92.4961
1	60744034	N	G	T	79	0.001	0.517253	29	30.7225	-2.2317	0.580053	50	46.075	-18.8633
1	60744537	N	C	T	100	0.001	0.627992	43	35.0982	-27.0149	0.561444	57	54.8546	-16.2424
1	60744835	N	G	A	74	0.001	0.740901	27	15.3446	-35.0907	0.659681	47	35.0929	-37.8304
1	60745271	N	G	T	105	0.001	0.810552	58	24.0921	-103.161	0.89388	47	10.9234	-114.598
1	60746221	N	T	C	81	0.001	0.571476	28	26.3294	-9.36228	0.547201	53	52.6627	-11.4585
1	60746321	N	T	A	89	0.001	0.612979	31	26.3253	-16.9749	0.569012	58	54.8533	-18.6848
1	60747207	N	G	C	69	0.001	0.629716	27	21.9362	-17.2163	0.476175	42	43.8885	4.48973
1	60747216	N	C	A	65	0.001	0.846385	26	8.75422	-53.2689	0.589804	39	35.1036	-16.6438
1	60747217	N	C	A	67	0.001	0.840227	25	8.75555	-50.0267	0.595302	42	37.2968	-19.111
1	60747419	N	C	G	45	0.001	0.647157	17	13.1607	-12.4787	0.607214	28	24.1321	-14.4791
1	60747438	N	G	T	46	0.001	0.59097	22	19.7457	-9.52023	0.5	24	26.3347	0
1	60747561	N	A	C	66	0.001	0.70384	27	17.5418	-28.784	0.512829	39	41.6953	-2.22286
1	60747603	N	T	C	68	0.001	0.636455	33	26.3227	-22.2609	0.485705	35	37.3061	2.2258
1	60747617	N	T	G	65	0.001	0.645258	31	24.1281	-22.4259	0.529431	34	35.1102	-4.51217
1	60747638	N	G	A	67	0.001	0.62077	29	24.1308	-17.087	0.5	38	41.6966	0
1	60747701	N	G	C	60	0.001	0.535738	28	28.5266	-4.53743	0.593813	32	28.5212	-14.315
1	60747855	N	C	A	82	0.001	0.58145	43	39.4927	-16.5252	0.589804	39	35.1036	-16.6438
1	60747949	N	A	C	80	0.001	0.579	38	35.1049	-14.1347	0.595302	42	37.2968	-19.111
1	60747986	N	G	A	77	0.001	0.5	36	39.502	0	0.634236	41	32.9037	-27.1572
1	60748377	N	C	A	85	0.001	0.685838	35	24.1228	-33.5101	0.399933	50	43.8778	23.9858
1	60748415	N	G	T	79	0.001	0.700134	30	19.735	-31.3037	0.448946	49	48.2736	11.4972
1	60748721	N	G	A	81	0.0185185	0.725035	37	15.5924	-41.4153	0.569045	44	40.6541	-14.0041
1	60748894	N	A	G	84	0.001	0.589804	39	35.1036	-16.6438	0.57783	45	41.6873	-16.4739
1	60748953	N	T	G	82	0.001	0.617726	34	28.5186	-19.4779	0.604236	48	41.6833	-24.0709
1	60749178	N	G	A	90	0.001	0.615462	39	32.9063	-21.8708	0.568673	51	48.2709	-16.3444
1	60749518	N	A	G	84	0.0178571	0.702439	30	19.0564	-31.3037	0.662333	54	32.3539	-42.1655
1	60749812	N	C	A	82	0.001	0.479987	25	26.3334	2.23723	0.684334	57	39.474	-54.0638
1	60750026	N	G	T	95	0.001	0.718094	39	24.1175	-45.0176	0.750167	56	30.6864	-76.1732
1	60750027	N	T	G	95	0.001	0.743752	39	21.9202	-51.4098	0.750167	56	30.6864	-76.1732
1	60750029	N	C	A	93	0.001	0.72515	40	24.1161	-47.9483	0.736006	53	30.6905	-67.2047
1	60750076	N	G	T	99	0.030303	0.877346	48	4.95004	-97.9939	0.750258	51	26.4822	-67.7307
1	60750090	N	C	A	82	0.001	0.828791	35	13.1367	-66.9864	0.766135	47	24.1068	-68.9396
1	60750115	N	C	T	81	0.001	0.593813	32	28.5212	-14.315	0.673585	49	35.0902	-43.3752
1	60750259	N	G	A	107	0.001	0.796494	54	24.0974	-90.5777	0.754887	53	28.4932	-73.7467
1	60750376	N	T	A	69	0.001	0.555593	36	35.1076	-9.23427	0.666778	33	24.1255	-27.9072
1	60750433	N	G	A	66	0.001	0.743019	35	19.7283	-45.9698	0.580699	31	28.5226	-11.7961
1	60750660	N	C	T	165	0.001	0.579	76	70.2098	-28.2694	0.606813	89	76.7842	-45.8348
1	60750953	N	A	G	164	0.001	0.794717	73	32.861	-121.526	0.692436	91	61.4009	-90.7177
1	60751069	N	C	T	83	0.001	0.538487	39	39.498	-6.82268	0.613712	44	37.2941	-24.265
1	60751073	N	C	G	91	0.001	0.476175	42	43.8885	4.48973	0.653163	49	37.2875	-37.6248
1	60751298	N	C	A	178	0.001	0.692436	78	52.6293	-77.758	0.68012	100	70.1778	-92.3556
1	60751299	N	C	A	180	0.001	0.70384	81	52.6254	-86.3519	0.676886	99	70.1792	-89.5482
1	60751315	N	G	T	184	0.001	0.928858	84	13.0713	-231.419	0.880254	100	26.2333	-232.234
1	60751355	N	A	T	182	0.001	0.688437	77	52.6307	-74.9157	0.657248	105	78.96	-83.0577
1	60751369	N	G	A	177	0.001	0.727424	77	46.039	-93.4108	0.74016	100	56.9945	-129.485
1	60751383	N	T	C	182	0.001	0.753255	81	43.8364	-111.831	0.841812	101	35.0209	-203.343
1	60751465	N	A	G	200	0.001	0.868933	99	28.4319	-220.643	0.911165	101	19.6403	-261.69
1	60751486	N	A	G	198	0.001	0.872589	94	26.2413	-212.318	0.932981	104	15.2419	-290.628
1	60751565	N	G	A	169	0.001	0.67828	87	61.4062	-79.4064	0.646439	82	63.6101	-59.8617
1	60751702	N	C	A	183	0.001	0.656018	93	70.1871	-72.9151	0.633422	90	72.3884	-59.2115
1	60751925	N	T	G	74	0.001	0.611185	36	30.7131	-19.3705	0.605333	38	32.9077	-19.2747
1	60751975	N	G	T	137	0.001	0.68194	66	46.0537	-61.664	0.633892	71	57.0331	-46.8943
1	60752005	N	T	G	163	0.001	0.844386	77	26.264	-156.56	0.825799	86	32.8437	-162.66
1	60752042	N	G	A	168	0.001	0.776655	85	41.6339	-130.777	0.771265	83	41.6366	-124.636
1	60752058	N	G	A	182	0.001	0.795896	93	41.6232	-155.6	0.820439	89	35.0369	-164.775
1	60752066	N	G	A	181	0.001	0.730491	89	52.6147	-109.706	0.771921	92	46.019	-138.562
1	60752098	N	C	T	186	0.001	0.717536	92	57.0051	-105.874	0.787426	94	43.8191	-151.653
1	60752127	N	A	C	180	0.0166667	0.723441	87	45.146	-99.7426	0.78582	93	36.7137	-143.827
1	60752146	N	T	C	173	0.001	0.691486	81	54.8226	-80.2862	0.771921	92	46.019	-138.562
1	60752178	N	G	A	165	0.001	0.775184	80	39.4433	-122.275	0.823745	85	32.845	-159.463
1	60752192	N	A	T	171	0.001	0.805082	82	35.0462	-142.593	0.651787	89	67.9953	-67.6466
1	60752199	N	T	C	167	0.001	0.762675	80	41.6406	-115.478	0.827805	87	32.8423	-165.863
1	60752275	N	C	A	168	0.001	0.545485	77	76.8002	-16.0178	0.582473	91	83.3731	-35.4422
1	60752318	N	T	G	183	0.001	0.820727	78	30.6571	-144.576	0.80973	105	43.8044	-186.129
1	60752342	N	T	C	175	0.001	0.895	76	17.4764	-186.044	0.879041	99	26.2347	-228.907
1	60752440	N	T	C	179	0.001	0.615462	91	76.7815	-51.0318	0.59097	88	78.9827	-38.0809
1	60752449	N	A	G	178	0.001	0.914255	93	17.4538	-243.57	0.788428	85	39.4367	-137.731
1	60752567	N	T	A	188	0.001	0.87803	90	24.0494	-207.338	0.867592	98	28.4332	-217.343
1	60752623	N	G	T	176	0.001	0.892154	74	17.4791	-179.329	0.892419	102	24.0334	-247.416
1	60752626	N	G	A	174	0.00862069	0.816113	70	27.757	-126.526	0.758777	104	47.038	-143.662
1	60752834	N	T	A	197	0.001	0.843979	96	32.8303	-194.888	0.85172	101	32.8237	-211.154
1	60752835	N	T	A	196	0.001	0.849696	93	30.6371	-192.948	0.854605	103	32.821	-217.684
1	60752840	N	G	A	200	0.001	0.946534	93	10.8621	-272.337	0.897461	107	24.0268	-264.221
1	60752859	N	T	C	230	0.00652174	0.850269	119	38.513	-246.215	0.828708	111	34.1929	-207.369
1	60752892	N	T	A	253	0.001	0.85098	134	43.7658	-279.364	0.832154	119	43.7858	-230.781
1	60752958	N	G	T	269	0.001	0.937792	128	17.4071	-363.684	0.900977	141	30.5731	-352.521
1	60752968	N	T	C	275	0.0327273	0.847444	133	33.8523	-257.436	0.89282	142	18.1372	-314.315
1	60753034	N	G	A	222	0.001	0.71168	104	65.778	-115.893	0.669605	118	85.5344	-101.721
1	60753040	N	T	A	234	0.001	0.714429	112	70.1618	-126.719	0.672246	122	87.7263	-107.043
1	60753081	N	G	A	241	0.001	0.942444	121	15.2192	-349.359	0.883589	120	30.6011	-282.045
1	60753100	N	C	A	232	0.001	0.925284	120	19.615	-326.54	0.884185	112	28.4145	-263.805
1	60753115	N	C	A	233	0.001	0.726714	128	76.7321	-154.703	0.76208	105	54.7906	-151.145
1	60753156	N	A	T	233	0.001	0.903495	124	26.2013	-312.775	0.890169	109	26.2213	-262.288
1	60753226	N	T	C	242	0.001	0.927705	124	19.6096	-340.261	0.898571	118	26.2093	-292.527
1	60753261	N	G	T	238	0.0630252	0.674312	111	47.2635	-84.5681	0.648803	127	72.0041	-84.5468
1	60753271	N	T	C	226	0.001	0.70656	109	70.1658	-118.021	0.752305	117	63.5635	-160.798
1	60753294	N	A	T	229	0.001	0.952683	105	10.8461	-314.094	0.895425	124	28.3985	-304.003
1	60753305	N	A	T	241	0.001	0.854782	110	35.0089	-232.632	0.771173	131	65.742	-196.632
1	60753440	N	G	A	234	0.001	0.513052	115	122.891	-6.66995	0.689202	119	81.1386	-116.323
1	60753564	N	C	A	228	0.001	0.734101	109	63.5742	-136.878	0.781701	119	56.9691	-187.236
1	60753675	N	A	T	200	0.001	0.794314	102	46.0057	-169.512	0.857381	98	30.6304	-209.28
1	60753686	N	G	T	205	0.001	0.670016	103	74.5683	-89.0362	0.617726	102	85.5557	-58.4337
1	60753751	N	A	T	204	0.001	0.951758	103	10.8487	-307.124	0.821997	101	39.4153	-188.162
1	60753776	N	C	A	182	0.001	0.845469	84	28.4519	-171.5	0.918647	98	17.4471	-260.612
1	60753787	N	A	G	180	0.001	0.717792	85	52.62	-97.9548	0.663267	95	70.1845	-78.4174
1	60753790	N	C	T	179	0.001	0.845469	84	28.4519	-171.5	0.968734	95	6.46496	-300.615
1	60753818	N	A	G	187	0.001	0.654865	84	63.6075	-65.3092	0.699162	103	67.9766	-106.867
1	60753910	N	T	C	205	0.001	0.740901	108	61.3782	-140.363	0.794011	97	43.8151	-160.994
1	60753929	N	A	G	205	0.001	0.747829	107	59.1824	-143.9	0.632742	98	78.9694	-64.1091
1	60754046	N	T	A	200	0.001	0.771921	92	46.019	-138.562	0.815025	108	43.8005	-195.631
1	60754075	N	C	A	207	0.001	0.816303	87	35.0396	-158.41	0.975317	120	6.43161	-388.781
1	60754084	N	C	A	203	0.001	0.755985	86	46.027	-120.292	0.718094	117	72.3524	-135.053
1	60754101	N	C	T	140	0.001	0.933623	60	8.70888	-168.042	0.862742	80	24.0628	-174.279
1	60754118	N	C	A	210	0.001	0.855793	90	28.4439	-191.058	0.741828	120	67.9539	-156.681
1	60754142	N	C	T	208	0.001	0.906521	96	19.647	-244.731	0.87525	112	30.6118	-255.435
1	60754166	N	A	C	207	0.001	0.666778	90	65.7967	-76.1107	0.752305	117	63.5635	-160.798
1	60754267	N	A	G	223	0.001	0.835275	97	35.0262	-190.42	0.793847	126	56.9598	-208.98
1	60754381	N	C	A	203	0.001	0.951521	82	8.67953	-244.306	0.884554	121	30.5998	-285.381
1	60754552	N	A	G	102	0.001	0.659681	47	35.0929	-37.8304	0.381739	55	46.0684	31.6659
1	60754594	N	C	G	176	0.001	0.750167	84	46.0297	-114.26	0.815428	92	37.2301	-166.921
1	60754624	N	T	C	186	0.001	0.883234	94	24.0441	-220.654	0.902442	92	19.6523	-231.202
1	60754674	N	A	T	218	0.001	0.894068	113	26.216	-275.707	0.924092	105	17.4377	-284.547
1	60754682	N	A	T	233	0.001	0.733489	120	70.1511	-150.22	0.796658	113	50.3855	-189.674
1	60754737	N	A	T	210	0.001	0.592295	103	92.146	-45.2723	0.504676	107	116.31	-2.2066
1	60754738	N	A	T	211	0.001	0.637347	102	81.1613	-69.3081	0.679018	109	76.7575	-99.96
1	60754747	N	C	A	214	0.001	0.759789	104	54.7919	-148.108	0.818394	110	43.7978	-201.987
1	60754748	N	T	G	215	0.001	0.85873	106	32.817	-227.505	0.862627	109	32.813	-237.354
1	60754775	N	T	G	212	0.001	0.745061	98	54.7999	-130.021	0.824778	114	43.7924	-214.748
1	60754793	N	A	T	219	0.001	0.752644	101	54.7959	-139.035	0.788328	118	54.7732	-191.12
1	60754820	N	G	C	226	0.0663717	0.759255	98	22.1628	-114.003	0.764233	128	48.6809	-167.683
1	60754880	N	T	C	256	0.001	0.624014	117	96.5218	-70.983	0.597187	139	122.859	-64.6031
1	60754888	N	A	G	250	0.001	0.801926	116	50.3814	-199.079	0.753901	134	72.3297	-185.577
1	60754899	N	A	T	249	0.001	0.881611	118	30.6038	-275.378	0.855199	131	41.5725	-277.477
1	60754928	N	G	C	251	0.001	0.801926	116	50.3814	-199.079	0.770551	135	67.9339	-202.063
1	60754984	N	G	T	247	0.001	0.836588	110	39.4033	-217.044	0.773905	137	67.9312	-208.196
1	60755065	N	G	T	222	0.001	0.844674	90	30.6411	-183.194	0.765329	132	67.9379	-192.898
1	60755066	N	C	G	212	0.001	0.87525	88	24.0521	-200.699	0.750167	124	67.9486	-168.669
1	60755129	N	A	T	193	0.001	0.835518	85	30.6478	-167.02	0.898414	108	24.0254	-267.588
1	60755130	N	T	A	192	0.001	0.845469	84	28.4519	-171.5	0.898414	108	24.0254	-267.588
1	60755246	N	A	C	186	0.001	0.952683	84	8.67686	-251.275	0.882608	102	26.2307	-238.895
1	60755331	N	T	A	179	0.001	0.488087	84	89.9742	4.44206	0.5158	95	100.946	-6.68643
1	60755412	N	A	C	195	0.001	0.817416	93	37.2288	-170.099	0.833556	102	37.2168	-198.899
1	60755425	N	A	T	187	0.001	0.857381	91	28.4425	-194.331	0.823132	96	37.2248	-179.659
1	60755469	N	A	T	175	0.001	0.842925	89	30.6424	-179.95	0.814163	86	35.0409	-155.236
1	60755580	N	T	G	160	0.001	0.840227	75	26.2667	-150.08	0.811973	85	35.0422	-152.067
1	60755811	N	G	A	145	0.001	0.779848	59	28.4852	-92.0741	0.814163	86	35.0409	-155.236
1	60755962	N	C	T	139	0.001	0.843086	70	24.0761	-141.621	0.73929	69	39.458	-88.9556
1	60755993	N	G	A	146	0.001	0.458306	72	72.4124	13.6839	0.581135	74	68.0153	-28.3212
1	60756232	N	A	G	150	0.001	0.733489	60	35.0756	-75.1101	0.700134	90	59.205	-93.911
1	60756314	N	A	C	173	0.001	0.730312	63	37.2688	-77.5853	0.836588	110	39.4033	-217.044
1	60756330	N	T	A	180	0.001	0.772909	66	32.8703	-99.8488	0.859889	114	35.0035	-245.733
1	60756414	N	A	C	202	0.001	0.835518	85	30.6478	-167.02	0.837832	117	41.5912	-231.971
1	60756436	N	A	G	199	0.001	0.658642	82	61.4129	-65.5157	0.683883	117	81.1413	-110.661
1	60756468	N	A	T	191	0.001	0.639628	86	67.9993	-59.5208	0.657248	105	78.96	-83.0577
1	60756541	N	A	T	179	0.001	0.658642	82	61.4129	-65.5157	0.701165	97	63.5901	-101.825
1	60756620	N	G	T	172	0.001	0.84907	86	28.4492	-178.003	0.76762	86	43.8298	-127.01
1	60757330	N	A	T	80	0.001	0.666778	33	24.1255	-27.9072	0.744844	47	26.304	-62.2902
1	60757338	N	C	T	77	0.001	0.625083	32	26.324	-19.5992	0.711252	45	28.5039	-50.0267
1	60757406	N	T	G	75	0.001	0.515162	33	35.1116	-2.22753	0.76208	42	21.9162	-60.4579
1	60757410	N	G	T	77	0.001	0.48386	31	32.917	2.22949	0.73929	46	26.3053	-59.3037
1	60757430	N	T	A	90	0.001	0.512829	39	41.6953	-2.22286	0.784504	51	24.1014	-81.2384
1	60757467	N	A	C	113	0.001	0.450948	51	50.4682	11.4771	0.645258	62	48.2562	-44.8519
1	60757474	N	C	T	123	0.001	0.750167	56	30.6864	-76.1732	0.82111	67	26.2773	-124.378
1	60757477	N	T	A	129	0.001	0.606628	61	52.652	-31.3558	0.720735	68	41.6566	-79.6188
1	60757491	N	C	G	140	0.001	0.803019	71	30.6664	-122.408	0.826305	69	26.2747	-130.768
1	60757498	N	C	T	144	0.001	0.794717	73	32.861	-121.526	0.831207	71	26.272	-137.183
1	60757500	N	T	C	148	0.001	0.60818	74	63.6208	-38.6425	0.743406	74	41.6486	-97.3796
1	60757504	N	C	G	150	0.001	0.808425	73	30.6638	-128.711	0.83139	77	28.4612	-148.883
1	60757508	N	C	T	147	0.001	0.656821	67	50.4468	-52.836	0.72515	80	48.2322	-95.8966
1	60757510	N	A	C	150	0.001	0.611185	72	61.4263	-38.741	0.692436	78	52.6293	-77.758
1	60757513	N	T	C	136	0.001	0.766845	60	30.6811	-88.2961	0.816	76	30.6598	-138.212
1	60757558	N	C	T	153	0.001	0.68128	69	48.2469	-64.198	0.750167	84	46.0297	-114.26
1	60757569	N	A	T	161	0.001	0.823745	68	26.276	-127.57	0.849696	93	30.6371	-192.948
1	60757575	N	A	C	155	0.001	0.567209	67	63.6301	-20.9876	0.704682	88	57.0105	-94.2684
1	60757587	N	T	A	103	0.001	0.707455	41	26.312	-44.6189	0.806656	62	26.284	-108.52
1	60757588	N	T	A	135	0.001	0.762887	59	30.6824	-85.2492	0.908167	76	15.2792	-194.864
1	60757702	N	T	G	72	0.001	0.642953	28	21.9349	-19.8957	0.636455	44	35.0969	-29.6812
1	60757719	N	A	T	99	0.001	0.5	38	41.6966	0	0.590224	61	54.8492	-26.164
1	60757725	N	G	A	101	0.0148515	0.60101	40	34.3596	-19.1886	0.73569	61	28.1411	-73.8976
1	60757740	N	G	A	113	0.001	0.613712	44	37.2941	-24.265	0.782797	69	32.8663	-109.091
1	60757748	N	C	T	114	0.001	0.510645	47	50.4735	-2.2185	0.746433	67	37.2635	-89.4929
1	60757762	N	G	T	125	0.001	0.625083	48	39.486	-29.3988	0.480506	77	81.1946	6.70859
1	60757803	N	C	T	144	0.001	0.403444	57	50.4601	26.3056	0.574763	87	81.1813	-30.5137
1	60757838	N	C	T	188	0.0718085	0.699205	78	31.1083	-69.0281	0.545126	110	76.3858	-19.9205
1	60757845	N	T	G	188	0.001	0.686872	83	57.0171	-79.9777	0.552416	105	103.13	-25.324
1	60757869	N	G	T	204	0.001	0.777963	90	43.8245	-139.281	0.614111	114	96.5258	-63.1102
1	60757875	N	T	G	212	0.001	0.742097	93	52.6093	-121.59	0.571476	119	111.9	-39.7897
1	60757893	N	G	A	213	0.001	0.744844	94	52.608	-124.581	0.588294	119	107.505	-49.8671
1	60757894	N	G	A	210	0.001	0.774377	93	46.0177	-141.63	0.615462	117	98.7191	-65.6124
1	60757949	N	G	A	222	0.001	0.883751	103	26.2293	-242.229	0.722838	119	72.3497	-140.908
1	60757971	N	G	T	211	0.001	0.864827	96	28.4359	-210.751	0.608768	115	98.7217	-60.4091
1	60757986	N	G	T	198	0.001	0.744349	86	48.2242	-113.7	0.79484	112	50.3868	-186.548
1	60758009	N	T	A	186	0.001	0.729565	85	50.4228	-104.273	0.514861	101	107.529	-6.68079
1	60758097	N	A	T	158	0.001	0.685055	73	50.4388	-69.5525	0.517659	85	89.9728	-6.69759
1	60758115	N	T	C	163	0.001	0.705265	78	50.4321	-83.8349	0.588294	85	76.7895	-35.6193
1	60758189	N	C	T	134	0.001	0.770672	61	30.6798	-91.3532	0.561685	73	70.2138	-20.8875
1	60758192	N	G	A	145	0.001	0.750167	64	35.0702	-87.0551	0.852087	81	26.2587	-169.575
1	60758195	N	A	C	143	0.001	0.738621	65	37.2661	-83.5173	0.820727	78	30.6571	-144.576
1	60758198	N	G	T	143	0.001	0.390552	64	54.8452	33.8486	0.607667	79	68.0086	-41.0398
1	60758240	N	T	C	117	0.001	0.431773	44	41.6886	14.0041	0.698763	73	48.2416	-75.564
1	60758254	N	A	T	107	0.001	0.5	38	41.6966	0	0.753792	69	37.2608	-95.5091
1	60758280	N	C	G	79	0.001	0.653949	26	19.7403	-20.0797	0.792648	53	24.0988	-87.4546
1	60758320	N	A	T	71	0.001	0.708472	24	15.3486	-26.2687	0.659681	47	35.0929	-37.8304
1	60758860	N	C	T	84	0.001	0.606131	33	28.5199	-16.8768	0.804124	51	21.9042	-88.3334
1	60758878	N	A	T	78	0.001	0.562542	32	30.7185	-9.29021	0.630522	46	37.2915	-29.5336
1	60758902	N	A	G	91	0.001	0.676588	34	24.1241	-30.6946	0.807222	57	24.0934	-100.003
1	60758926	N	T	C	100	0.001	0.710667	38	24.1188	-42.1071	0.871215	62	17.4951	-139.339
1	60758967	N	A	G	98	0.001	0.615462	39	32.9063	-21.8708	0.762887	59	30.6824	-85.2492
1	60758995	N	A	T	98	0.001	0.692436	39	26.3147	-38.879	0.898571	59	13.1047	-146.264
1	60759072	N	C	T	63	0.001	0.625083	24	19.743	-14.6994	0.718094	39	24.1175	-45.0176
1	60759343	N	A	T	68	0.001	0.857381	21	6.56366	-44.8457	0.766135	47	24.1068	-68.9396
1	60759587	N	T	C	83	0.0361446	0.5	29	24.1411	0	0.703129	54	28.2826	-53.7285
1	60759613	N	C	T	93	0.001	0.656354	32	24.1268	-25.1502	0.68865	61	41.6659	-59.4264
1	60759624	N	A	C	87	0.001	0.700134	30	19.735	-31.3037	0.631667	57	46.0657	-36.9526
1	60759718	N	A	T	92	0.001	0.611185	36	30.7131	-19.3705	0.750167	56	30.6864	-76.1732
1	60759722	N	A	T	92	0.001	0.611185	36	30.7131	-19.3705	0.750167	56	30.6864	-76.1732
1	60759724	N	T	C	93	0.001	0.694574	36	24.1215	-36.3519	0.789667	57	26.2907	-92.8567
1	60759748	N	A	T	97	0.001	0.459432	37	37.3035	6.83519	0.633422	60	48.2589	-39.4743
1	60759805	N	T	A	86	0.001	0.645258	31	24.1281	-22.4259	0.782006	55	26.2933	-86.6545
1	60760048	N	C	T	70	0.001	0.818394	22	8.75956	-40.3975	0.72932	48	28.4999	-58.8088
1	60760144	N	T	C	73	0.001	0.821643	28	10.9488	-52.0899	0.755726	45	24.1095	-62.866
1	60760534	N	A	C	56	0.001	0.789667	19	8.76356	-30.9522	0.702838	37	24.1201	-39.218
1	60760974	N	T	C	51	0.001	0.600067	10	8.77556	-4.79716	0.683049	41	28.5092	-38.5757
1	60761315	N	A	T	61	0.001	0.826305	23	8.75822	-43.5894	0.605333	38	32.9077	-19.2747
1	60761331	N	T	A	66	0.001	0.846385	26	8.75422	-53.2689	0.625083	40	32.905	-24.499
1	60761346	N	G	T	65	0.001	0.840227	25	8.75555	-50.0267	0.625083	40	32.905	-24.499
1	60761447	N	T	C	76	0.001	0.647157	34	26.3213	-24.9574	0.642953	42	32.9024	-29.8435
1	60761661	N	G	T	78	0.001	0.718094	39	24.1175	-45.0176	0.76941	39	19.723	-58.0713
1	60761723	N	A	T	64	0.001	0.625083	32	26.324	-19.5992	0.656354	32	24.1268	-25.1502
1	60763169	N	T	C	67	0.001	0.884872	26	6.55699	-61.3915	0.609829	41	35.1009	-21.7668
1	60763211	N	C	G	78	0.0192308	0.866833	30	3.90268	-60.6969	0.626645	48	38.3113	-29.3988
1	60764984	N	A	T	58	0.001	0.846385	26	8.75422	-53.2689	0.593813	32	28.5212	-14.315
1	60764991	N	T	A	60	0.001	0.76941	26	13.1487	-38.7142	0.558863	34	32.913	-9.26057
1	60765012	N	G	T	75	0.001	0.777963	36	17.5298	-55.7122	0.538487	39	39.498	-6.82268
1	60765023	N	G	C	83	0.001	0.718094	39	24.1175	-45.0176	0.545485	44	43.8858	-9.15305
1	60765036	N	A	G	99	0.001	0.73929	46	26.3053	-59.3037	0.50944	53	57.0571	-2.21611
1	60765044	N	C	T	94	0.001	0.721078	43	26.3093	-50.4397	0.49019	51	54.8626	2.21684
1	60765081	N	T	A	115	0.001	0.740901	54	30.6891	-70.1814	0.508202	61	65.8354	-2.21362
1	60765099	N	T	C	120	0.001	0.655276	58	43.8671	-45.2296	0.871215	62	17.4951	-139.339
1	60765104	N	G	A	119	0.001	0.737	57	32.8823	-72.6418	0.48386	62	65.834	4.45898
1	60765111	N	T	C	115	0.001	0.648247	54	41.6752	-39.9683	0.68865	61	41.6659	-59.4264
1	60765118	N	G	A	111	0.0135135	0.616443	52	43.0033	-29.161	0.847991	59	13.7535	-115.981
1	60765124	N	C	A	103	0.001	0.615462	52	43.8751	-29.161	0.823745	51	19.707	-95.6775
1	60765141	N	A	T	100	0.001	0.734851	49	28.4986	-61.7682	0.549052	51	50.4682	-11.4771
1	60765154	N	A	G	100	0.001	0.608768	46	39.4887	-24.1636	0.815025	54	21.9002	-97.8156
1	60765162	N	C	T	87	0.001	0.700134	40	26.3133	-41.7382	0.489355	47	50.4735	2.2185
1	60765163	N	T	A	82	0.001	0.737	38	21.9216	-48.4278	0.5	44	48.2803	0
1	60765174	N	C	A	60	0.001	0.714429	28	17.5405	-31.6798	0.374917	32	26.324	19.5992
1	60765175	N	C	A	62	0.001	0.678691	28	19.7377	-25.6238	0.411706	34	30.7158	14.2477
1	60765186	N	T	A	56	0.001	0.740901	27	15.3446	-35.0907	0.413736	29	26.328	11.8525
1	60765191	N	C	T	54	0.001	0.791861	24	10.9541	-39.4687	0.433289	30	28.5239	9.32383
1	60765192	N	G	T	55	0.001	0.76941	26	13.1487	-38.7142	0.413736	29	26.328	11.8525
1	60777014	N	T	A	51	0.001	0.43996	25	24.1361	6.95255	0.730923	26	15.3459	-32.1208
1	60777118	N	T	A	49	0.001	0.737	19	10.9608	-24.2139	0.5	30	32.9184	0
1	60777176	N	T	A	76	0.001	0.758793	29	15.3419	-41.1064	0.531936	47	48.2763	-6.78329
1	60777177	N	A	T	75	0.001	0.357047	28	21.9349	19.8957	0.702263	47	30.6985	-49.6523
1	60777209	N	A	T	102	0.001	0.595809	47	41.6846	-21.5091	0.782006	55	26.2933	-86.6544
1	60777239	N	T	G	102	0.001	0.468064	47	48.2763	6.78329	0.763812	55	28.4906	-79.812
1	60777260	N	A	T	89	0.001	0.452349	42	41.6913	9.17043	0.808717	47	19.7123	-82.9681
1	60777265	N	T	A	86	0.001	0.9503	40	4.3411	-118.671	0.761044	46	24.1081	-65.896
1	60777268	N	T	G	82	0.0182927	0.420066	38	34.2231	14.1347	0.770785	44	15.758	-62.0476
1	60777292	N	A	T	71	0.001	0.939687	33	4.35044	-94.3775	0.710667	38	24.1188	-42.1071
1	60777302	N	A	T	64	0.001	0.62077	29	24.1308	-17.087	0.857381	35	10.9394	-74.7428
1	60777307	N	A	T	63	0.001	0.592654	27	24.1335	-11.9174	0.80576	36	15.3326	-62.7781
1	60777347	N	T	A	40	0.001	0.600067	15	13.1633	-7.19574	0.56004	25	24.1361	-6.95255
1	60784032	N	T	A	66	0.001	0.838936	31	10.9448	-61.725	0.685838	35	24.1228	-33.5101
1	60784069	N	C	A	62	0.001	0.827805	29	10.9474	-55.2876	0.666778	33	24.1255	-27.9072
1	60784081	N	C	T	58	0.001	0.821643	28	10.9488	-52.0899	0.633422	30	24.1295	-19.7372
1	60788198	N	T	C	58	0.001	0.476175	21	21.9442	2.24487	0.567613	37	35.1062	-11.6639
1	60788211	N	A	G	60	0.001	0.550033	20	19.7483	-4.59479	0.600067	40	35.1022	-19.1886
1	60788249	N	G	A	71	0.001	0.59097	22	19.7457	-9.52023	0.591898	49	43.8791	-21.4375
1	60788309	N	A	G	87	0.001	0.709817	31	19.7337	-34.1878	0.625083	56	46.067	-34.2985
1	60788356	N	A	T	75	0.001	0.608768	23	19.7443	-12.0818	0.673192	52	37.2835	-45.9116
1	60788364	N	A	C	76	0.001	0.8002	25	10.9528	-42.5956	0.647157	51	39.482	-37.4361
1	60788367	N	G	A	72	0.001	0.782797	23	10.9554	-36.3637	0.632742	49	39.4847	-32.0546
1	60788407	N	T	A	53	0.001	0.750167	16	8.76756	-21.7638	0.702838	37	24.1201	-39.218
1	60788408	N	C	T	52	0.001	0.687625	16	10.9648	-15.4893	0.666778	36	26.3187	-30.4443
1	60789630	N	A	G	66	0.001	0.583389	24	21.9402	-9.45869	0.452349	42	41.6913	9.17043
1	60789808	N	T	A	31	0.001	0.5	8	8.77823	0	0.521754	23	24.1388	-2.24072
1	60806993	N	A	G	59	0.001	0.592654	27	24.1335	-11.9174	0.656354	32	24.1268	-25.1502
1	60807004	N	A	T	57	0.001	0.629716	27	21.9362	-17.2163	0.633422	30	24.1295	-19.7372
1	60807425	N	T	G	48	0.001	0.600067	20	17.5511	-9.59432	0.464262	28	28.5266	4.53743
1	60807428	N	G	A	47	0.001	0.6501	20	15.3539	-15.0114	0.444407	27	26.3307	6.9257
1	60807452	N	G	A	54	0.001	0.5	26	28.5292	0	0.607214	28	24.1321	-14.4791
1	60807472	N	A	T	65	0.001	0.766845	30	15.3406	-44.1481	0.657248	35	26.32	-27.6859
1	60807573	N	A	T	96	0.001	0.70923	55	35.0822	-60.4563	0.609829	41	35.1009	-21.7668
1	60807583	N	A	T	97	0.001	0.722371	54	32.8863	-63.7823	0.58145	43	39.4927	-16.5252
1	60807585	N	A	T	97	0.001	0.722371	54	32.8863	-63.7823	0.58145	43	39.4927	-16.5252
1	60807597	N	G	T	90	0.001	0.562542	48	46.0777	-13.9353	0.642953	42	32.9024	-29.8435
1	60807610	N	C	A	74	0.001	0.694574	36	24.1215	-36.3519	0.816	38	15.3299	-69.106
1	60807612	N	G	T	77	0.001	0.710667	38	24.1188	-42.1071	0.820727	39	15.3286	-72.2881
1	60807619	N	G	T	84	0.001	0.714429	42	26.3107	-47.5198	0.80973	42	17.5218	-74.4515
1	60807620	N	A	C	82	0.001	0.404698	42	37.2968	19.111	0.600067	40	35.1022	-19.1886
1	60807631	N	G	A	87	0.001	0.57783	45	41.6873	-16.4739	0.476175	42	43.8885	4.48973
1	60807640	N	A	T	85	0.001	0.617099	47	39.4874	-26.768	0.447333	38	37.3021	9.21074
1	60807641	N	A	G	86	0.001	0.695783	46	30.6998	-46.7853	0.8002	40	17.5244	-68.153
1	60807645	N	T	G	93	0.001	0.721078	43	26.3093	-50.4397	0.760174	50	26.3	-71.3346
1	60807650	N	T	A	115	0.001	0.737	57	32.8823	-72.6418	0.776046	58	28.4866	-88.9932
1	60807667	N	T	C	121	0.0495868	0.732072	59	27.7796	-68.0633	0.772011	62	16.9498	-81.2284
1	60807711	N	C	T	108	0.001	0.71168	52	32.889	-57.9463	0.803774	56	24.0948	-96.8521
1	60807712	N	A	T	113	0.001	0.722371	54	32.8863	-63.7823	0.796808	59	26.288	-99.0964
1	60807735	N	T	C	115	0.001	0.614111	57	48.2629	-31.5551	0.672529	58	41.6699	-50.9847
1	60807755	N	C	T	111	0.001	0.614111	57	48.2629	-31.5551	0.611185	54	46.0697	-29.0558
1	60807784	N	G	A	80	0.001	0.651264	43	32.901	-32.5563	0.675793	37	26.3173	-33.2304
1	60807785	N	G	C	80	0.001	0.604721	43	37.2955	-21.6727	0.459432	37	37.3035	6.83519
1	60807789	N	T	G	82	0.001	0.613712	44	37.2941	-24.265	0.473667	38	39.4994	4.49976
1	60807805	N	A	T	75	0.02	0.572407	43	32.2621	-13.7661	0.468322	32	32.0993	4.51953
1	60807817	N	C	T	76	0.001	0.589804	39	35.1036	-16.6438	0.675793	37	26.3173	-33.2304
1	60807839	N	A	T	74	0.001	0.550033	40	39.4967	-9.18958	0.70602	34	21.9269	-36.7009
1	60807879	N	G	A	62	0.001	0.593813	32	28.5212	-14.315	0.766845	30	15.3406	-44.1481
1	60807888	N	C	T	59	0.001	0.571476	28	26.3294	-9.36228	0.451581	31	30.7198	6.88245
1	60807894	N	A	T	59	0.001	0.444407	27	26.3307	6.9257	0.562542	32	30.7185	-9.29021
1	60807895	N	A	T	59	0.001	0.592654	27	24.1335	-11.9174	0.750167	32	17.5351	-43.5276
1	60811737	N	A	T	58	0.001	0.638982	36	28.5159	-24.7869	0.772909	22	10.9568	-33.2829
1	60811772	N	G	A	57	0.001	0.675793	37	26.3173	-33.2304	0.700134	20	13.1567	-20.8691
1	60811774	N	T	G	55	0.001	0.666778	36	26.3187	-30.4443	0.684334	19	13.158	-18.0213
1	60811778	N	C	T	50	0.001	0.647157	34	26.3213	-24.9574	0.625083	16	13.162	-9.79958
1	60816604	N	T	A	135	0.001	0.710667	76	48.2376	-84.2142	0.796808	59	26.288	-99.0964
1	60816617	N	A	T	136	0.001	0.729883	74	43.8458	-90.9294	0.790516	62	28.4812	-101.373
1	60816632	N	T	C	125	0.001	0.542886	70	70.2178	-13.6983	0.527291	55	57.0545	-6.75539
1	60816777	N	A	G	63	0.001	0.72515	40	24.1161	-47.9483	0.478246	23	24.1388	2.24072
1	60817349	N	C	T	54	0.001	0.5	26	28.5292	0	0.5	28	30.7238	0
1	60817502	N	C	A	85	0.001	0.609829	41	35.1009	-21.7668	0.863879	44	13.1247	-96.2571
1	60817534	N	C	A	82	0.0182927	0.730114	34	13.484	-38.8981	0.584375	48	42.7666	-18.9174
1	60817629	N	T	C	61	0.001	0.5	28	30.7238	0	0.515162	33	35.1116	-2.22753
1	60817731	N	A	T	55	0.001	0.562542	16	15.3592	-4.6451	0.718094	39	24.1175	-45.0176
1	60817735	N	T	C	60	0.001	0.764883	17	8.76622	-24.7918	0.721078	43	26.3093	-50.4397
1	60817773	N	T	C	64	0.001	0.59097	22	19.7457	-9.52023	0.714429	42	26.3107	-47.5198
1	60817846	N	A	T	50	0.001	0.777963	18	8.76489	-27.8561	0.468729	32	32.9157	4.51953
1	60817903	N	A	T	42	0.001	0.562542	16	15.3592	-4.6451	0.5	26	28.5292	0
1	60825769	N	G	A	83	0.001	0.763334	38	19.7243	-55.0203	0.666778	45	32.8984	-38.0553
1	60827507	N	T	C	42	0.001	0.478246	23	24.1388	2.24072	0.631667	19	15.3552	-12.3175
1	60827521	N	A	G	42	0.001	0.478246	23	24.1388	2.24072	0.631667	19	15.3552	-12.3175
1	60827736	N	G	A	58	0.001	0.466644	30	30.7211	4.52788	0.642953	28	21.9349	-19.8957
1	60831669	N	A	G	62	0.001	0.714429	28	17.5405	-31.6798	0.676588	34	24.1241	-30.6946
1	60831718	N	T	C	73	0.001	0.676588	34	24.1241	-30.6946	0.718094	39	24.1175	-45.0176
1	60831817	N	T	C	53	0.001	0.468729	32	32.9157	4.51953	0.666778	21	15.3526	-17.7592
1	60831880	N	T	C	54	0.001	0.458306	24	24.1375	4.56131	0.600067	30	26.3267	-14.3915
1	60832110	N	G	T	80	0.001	0.394667	38	32.9077	19.2747	0.619127	42	35.0996	-24.3762
1	60832134	N	A	C	80	0.001	0.72515	40	24.1161	-47.9483	0.57505	40	37.2995	-14.0868
1	60832292	N	G	A	68	0.001	0.757748	33	17.5338	-46.5459	0.685838	35	24.1228	-33.5101
1	60832303	N	G	A	64	0.001	0.5	32	35.1129	0	0.562542	32	30.7185	-9.29021
1	60832412	N	T	C	59	0.001	0.482747	29	30.7225	2.2317	0.533356	30	30.7211	-4.52788
1	60832442	N	C	G	63	0.001	0.857381	28	8.75155	-59.7942	0.685838	35	24.1228	-33.5101
1	60832505	N	A	T	56	0.001	0.523825	21	21.9442	-2.24487	0.542886	35	35.1089	-6.84914
1	60832605	N	G	A	49	0.001	0.653949	26	19.7403	-20.0797	0.478246	23	24.1388	2.24072
1	60832762	N	G	A	66	0.001	0.714429	28	17.5405	-31.6798	0.552667	38	37.3021	-9.21074
1	60832822	N	T	A	56	0.001	0.482747	29	30.7225	2.2317	0.592654	27	24.1335	-11.9174
1	60832844	N	C	T	51	0.001	0.461513	26	26.332	4.54845	0.68012	25	17.5445	-23.0889
1	60832949	N	T	A	55	0.0545455	0.899698	28	0.710373	-56.4844	0.557734	27	24.3665	-6.9257
1	60833095	N	C	T	59	0.001	0.633422	30	24.1295	-19.7372	0.896816	29	6.55299	-71.4482
1	60833142	N	C	T	52	0.001	0.548419	31	30.7198	-6.88245	0.571476	21	19.747	-7.02172
1	60833244	N	G	A	53	0.001	0.666778	24	17.5458	-20.2962	0.62077	29	24.1308	-17.087
1	60844478	N	A	C	54	0.001	0.750167	20	10.9594	-27.2047	0.588294	34	30.7158	-14.2477
1	60844481	N	A	T	57	0.001	0.727424	22	13.154	-26.6888	0.600067	35	30.7145	-16.7901
1	60844484	N	T	G	57	0.001	0.727424	22	13.154	-26.6888	0.600067	35	30.7145	-16.7901
1	60844485	N	G	T	56	0.001	0.714429	21	13.1553	-23.7599	0.600067	35	30.7145	-16.7901
1	60844503	N	A	G	80	0.001	0.8002	35	15.3339	-59.6339	0.689015	45	30.7011	-43.9373
1	60844519	N	C	A	60	0.001	0.8002	25	10.9528	-42.5956	0.600067	35	30.7145	-16.7901
1	60844520	N	G	C	60	0.001	0.760174	25	13.15	-35.6673	0.600067	35	30.7145	-16.7901
1	60844523	N	T	A	60	0.001	0.76941	26	13.1487	-38.7142	0.588294	34	30.7158	-14.2477
1	60844530	N	T	C	63	0.001	0.740901	27	15.3446	-35.0907	0.611185	36	30.7131	-19.3705
1	60844536	N	A	T	61	0.001	0.740901	27	15.3446	-35.0907	0.647157	34	26.3213	-24.9574
1	60844539	N	G	T	60	0.001	0.740901	27	15.3446	-35.0907	0.636455	33	26.3227	-22.2609
1	60851289	N	T	C	59	0.001	0.461513	26	26.332	4.54845	0.666778	33	24.1255	-27.9072
1	60851293	N	T	C	58	0.001	0.68012	25	17.5445	-23.0889	0.636455	33	26.3227	-22.2609
1	60851302	N	A	T	62	0.001	0.68012	25	17.5445	-23.0889	0.675793	37	26.3173	-33.2304
1	60851317	N	G	T	59	0.001	0.458306	24	24.1375	4.56131	0.657248	35	26.32	-27.6859
1	60851342	N	C	T	51	0.0294118	0.670068	22	9.60375	-17.0378	0.587966	29	25.2181	-11.8525
1	60855428	N	G	A	59	0.001	0.48386	31	32.917	2.22949	0.571476	28	26.3294	-9.36228
1	60855455	N	A	T	63	0.001	0.677538	31	21.9309	-28.159	0.625083	32	26.324	-19.5992
1	60865189	N	C	T	56	0.001	0.481469	27	28.5279	2.23428	0.62077	29	24.1308	-17.087
1	60865222	N	T	A	52	0.001	0.640093	25	19.7417	-17.367	0.444407	27	26.3307	6.9257
1	60865280	N	A	C	63	0.001	0.51614	31	32.917	-2.22949	0.5	32	35.1129	0
1	60865366	N	A	G	71	0.001	0.512829	39	41.6953	-2.22286	0.625083	32	26.324	-19.5992
1	60865371	N	C	A	67	0.001	0.579	38	35.1049	-14.1347	0.448241	29	28.5252	6.90258
1	60865442	N	G	T	53	0.001	0.551759	29	28.5252	-6.90258	0.5	24	26.3347	0
1	60865514	N	T	C	49	0.001	0.612979	31	26.3253	-16.9749	0.444407	18	17.5538	4.61713
1	60865558	N	A	T	59	0.001	0.606131	33	28.5199	-16.8768	0.576974	26	24.1348	-9.40673
1	60865983	N	A	T	46	0.001	0.529431	17	17.5551	-2.25608	0.482747	29	30.7225	2.2317
1	60865993	N	T	A	55	0.001	0.476175	21	21.9442	2.24487	0.558863	34	32.913	-9.26057
1	60866105	N	T	A	62	0.001	0.73929	23	13.1527	-29.6519	0.64112	39	30.7091	-27.3145
1	60866117	N	T	C	70	0.001	0.68012	25	17.5445	-23.0889	0.711252	45	28.5039	-50.0267
1	60866124	N	C	T	69	0.001	0.73929	23	13.1527	-29.6519	0.695783	46	30.6998	-46.7853
1	60866141	N	G	C	70	0.001	0.760174	25	13.15	-35.6673	0.733489	45	26.3067	-56.3326
1	60866142	N	G	T	70	0.001	0.730923	26	15.3459	-32.1208	0.727424	44	26.308	-53.3776
1	60866166	N	G	T	66	0.001	0.720147	25	15.3472	-29.1792	0.658642	41	30.7065	-32.7579
1	60866225	N	C	T	76	0.001	0.733489	30	17.5378	-37.5551	0.543507	46	46.0804	-9.13717
1	60866234	N	T	A	75	0.001	0.793299	29	13.1447	-47.986	0.521754	46	48.2776	-4.48144
1	60866236	N	G	T	71	0.001	0.807898	26	10.9514	-45.7425	0.511119	45	48.2789	-2.21944
1	60866245	N	A	G	74	0.001	0.758793	29	15.3419	-41.1064	0.555593	45	43.8845	-11.5428
1	60866261	N	A	T	75	0.001	0.8002	30	13.1433	-51.1147	0.533356	45	46.0817	-6.79182
1	60866278	N	C	G	73	0.0205479	0.753521	29	9.50954	-36.8015	0.569142	44	40.5334	-14.0041
1	60866286	N	A	T	76	0.001	0.8002	30	13.1433	-51.1147	0.565261	46	43.8831	-13.9682
1	60866288	N	T	G	78	0.001	0.793299	29	13.1447	-47.986	0.571476	49	46.0764	-16.384
1	60866292	N	A	G	72	0.001	0.793299	29	13.1447	-47.986	0.558178	43	41.6899	-11.5688
1	60866302	N	A	C	78	0.001	0.733489	30	17.5378	-37.5551	0.625083	48	39.486	-29.3988
1	60866306	N	A	C	75	0.001	0.733489	30	17.5378	-37.5551	0.644541	45	35.0956	-32.3735
1	60866330	N	C	T	79	0.001	0.625083	32	26.324	-19.5992	0.659681	47	35.0929	-37.8304
1	60866352	N	A	T	78	0.001	0.735451	34	19.7297	-42.9909	0.68194	44	30.7025	-41.1093
1	60866355	N	G	C	77	0.001	0.735451	34	19.7297	-42.9909	0.697806	43	28.5066	-44.2608
1	60866359	N	G	C	70	0.001	0.758793	29	15.3419	-41.1064	0.707455	41	26.312	-44.6189
1	60866374	N	C	T	71	0.001	0.827805	29	10.9474	-55.2876	0.714429	42	26.3107	-47.5198
1	60866375	N	A	C	71	0.001	0.862311	29	8.75022	-63.0752	0.738254	42	24.1135	-53.8655
1	60866390	N	A	G	77	0.001	0.818394	33	13.1393	-60.5962	0.750167	44	24.1108	-59.8504
1	60866409	N	C	T	80	0.001	0.794314	34	15.3352	-56.5039	0.652276	46	35.0942	-35.0904
1	60866410	N	T	G	77	0.001	0.794314	34	15.3352	-56.5039	0.674535	43	30.7038	-38.3026
1	60866436	N	A	T	79	0.001	0.774377	31	15.3392	-47.2101	0.625083	48	39.486	-29.3988
1	60866481	N	A	T	77	0.001	0.848717	33	10.9421	-68.2122	0.659197	44	32.8997	-35.2941
1	60866513	N	A	G	72	0.001	0.833556	30	10.9461	-58.4996	0.714429	42	26.3107	-47.5198
1	60866730	N	A	T	63	0.001	0.529431	34	35.1102	-4.51217	0.62077	29	24.1308	-17.087
1	60866821	N	T	C	68	0.001	0.521754	23	24.1388	-2.24072	0.600067	45	39.49	-21.5872
1	60866925	N	C	T	88	0.001	0.675117	40	28.5106	-35.7664	0.645931	48	37.2888	-34.9044
1	60866952	N	T	A	88	0.001	0.64112	39	30.7091	-27.3145	0.571476	49	46.0764	-16.384
1	60866964	N	T	A	91	0.001	0.625083	40	32.905	-24.499	0.568673	51	48.2709	-16.3444
1	60867010	N	C	G	87	0.001	0.702838	37	24.1201	-39.218	0.900267	50	10.9194	-124.695
1	60867014	N	A	G	90	0.05	0.597973	38	26.2255	-16.3319	0.914286	52	4.19172	-118.889
1	60867015	N	G	A	87	0.001	0.702838	37	24.1201	-39.218	0.900267	50	10.9194	-124.695
1	60867040	N	C	A	87	0.001	0.675793	37	26.3173	-33.2304	0.880254	50	13.1167	-116.117
1	60867175	N	T	G	80	0.0375	0.458393	37	35.4793	6.83519	0.56258	43	27.5147	-11.1956
1	60867264	N	C	A	84	0.0357143	0.541554	37	35.5696	-6.83519	0.761944	47	14.0511	-60.2593
1	60867282	N	T	A	85	0.001	0.674535	43	30.7038	-38.3026	0.476175	42	43.8885	4.48973
1	60867299	N	C	T	82	0.001	0.80973	42	17.5218	-74.4515	0.700134	40	26.3133	-41.7382
1	60867339	N	A	T	70	0.001	0.735451	34	19.7297	-42.9909	0.5	36	39.502	0
1	60867448	N	C	T	80	0.001	0.738254	42	24.1135	-53.8655	0.737	38	21.9216	-48.4278
1	60867473	N	T	C	80	0.001	0.72515	40	24.1161	-47.9483	0.775184	40	19.7217	-61.1376
1	60867474	N	T	C	79	0.001	0.718094	39	24.1175	-45.0176	0.750167	40	21.9189	-54.4095
1	60867536	N	G	T	66	0.0227273	0.608817	28	23.3145	-14.4791	0.733319	38	15.8207	-44.3044
1	60867653	N	A	T	51	0.001	0.600067	20	17.5511	-9.59432	0.48386	31	32.917	2.22949
1	60869268	N	G	C	52	0.001	0.458306	24	24.1375	4.56131	0.535738	28	28.5266	-4.53743
1	60869334	N	T	G	56	0.001	0.750167	28	15.3432	-38.0866	0.607214	28	24.1321	-14.4791
1	60869541	N	C	A	72	0.001	0.62077	29	24.1308	-17.087	0.627992	43	35.0982	-27.0149
1	60869596	N	A	T	73	0.001	0.470569	34	35.1102	4.51217	0.718094	39	24.1175	-45.0176
1	60869654	N	A	T	64	0.001	0.700134	30	19.735	-31.3037	0.529431	34	35.1102	-4.51217
1	60869675	N	A	G	58	0.001	0.5	30	32.9184	0	0.607214	28	24.1321	-14.4791
1	60869720	N	G	A	47	0.001	0.59097	22	19.7457	-9.52023	0.520013	25	26.3334	-2.23723
1	60869728	N	G	A	50	0.001	0.636455	22	17.5485	-14.8406	0.571476	28	26.3294	-9.36228
1	60869754	N	A	C	51	0.001	0.5	22	24.1401	0	0.517253	29	30.7225	-2.2317
1	60869779	N	G	A	52	0.001	0.5	22	24.1401	0	0.566711	30	28.5239	-9.32383
1	60869816	N	G	A	57	0.001	0.592654	27	24.1335	-11.9174	0.5	30	32.9184	0
1	60869960	N	T	A	57	0.001	0.521754	23	24.1388	-2.24072	0.5	34	37.3075	0
1	60869971	N	C	G	61	0.001	0.521754	23	24.1388	-2.24072	0.526333	38	39.4994	-4.49976
1	60869972	N	C	A	63	0.001	0.541695	24	24.1375	-4.56131	0.512829	39	41.6953	-2.22286
1	60870004	N	T	G	70	0.001	0.576974	26	24.1348	-9.40673	0.568227	44	41.6886	-14.0041
1	60870038	N	C	G	61	0.001	0.600067	20	17.5511	-9.59432	0.634236	41	32.9037	-27.1572
1	60870425	N	C	T	50	0.001	0.619127	21	17.5498	-12.1881	0.482747	29	30.7225	2.2317
1	60870497	N	C	A	60	0.001	0.76941	26	13.1487	-38.7142	0.470569	34	35.1102	4.51217
1	60870568	N	T	G	68	0.001	0.692436	26	17.5431	-25.9193	0.476175	42	43.8885	4.48973
1	60870627	N	A	C	72	0.001	0.5	30	32.9184	0	0.523825	42	43.8885	-4.48973
1	60871044	N	G	C	76	0.001	0.812709	32	13.1407	-57.4209	0.68194	44	30.7025	-41.1093
1	60871062	N	T	A	76	0.001	0.562542	32	30.7185	-9.29021	0.727424	44	26.308	-53.3776
1	60871118	N	T	C	80	0.05625	0.586712	26	11.9142	-8.9429	0.725778	54	25.629	-59.7652
1	60871119	N	T	G	76	0.001	0.538487	26	26.332	-4.54845	0.720147	50	30.6945	-58.3583
1	60871167	N	G	A	79	0.0189873	0.776269	23	5.31777	-31.8491	0.753247	56	29.3344	-76.1732
1	60871245	N	C	T	71	0.001	0.550033	20	19.7483	-4.59479	0.725641	51	30.6931	-61.2925
1	60871477	N	A	T	48	0.001	0.562542	16	15.3592	-4.6451	0.468729	32	32.9157	4.51953
1	60871517	N	A	G	47	0.0319149	0.44321	19	11.4705	4.44711	0.536508	28	27.3596	-4.53743
1	60871530	N	A	C	46	0.001	0.473667	19	19.7497	2.24988	0.518531	27	28.5279	-2.23428
1	60871565	N	A	T	46	0.001	0.600067	20	17.5511	-9.59432	0.576974	26	24.1348	-9.40673
1	60871625	N	T	A	57	0.001	0.538487	26	26.332	-4.54845	0.48386	31	32.917	2.22949
1	60871775	N	A	T	61	0.001	0.62077	29	24.1308	-17.087	0.5	32	35.1129	0
1	60871977	N	A	T	54	0.001	0.479987	25	26.3334	2.23723	0.517253	29	30.7225	-2.2317
1	60872072	N	A	T	49	0.001	0.59097	22	19.7457	-9.52023	0.518531	27	28.5279	-2.23428
1	60872342	N	A	T	42	0.001	0.461513	13	13.166	2.27422	0.517253	29	30.7225	-2.2317
1	60872354	N	T	A	41	0.001	0.461513	13	13.166	2.27422	0.535738	28	28.5266	-4.53743
1	60873879	N	T	A	38	0.001	0.5	22	24.1401	0	0.687625	16	10.9648	-15.4893
1	60873981	N	T	G	74	0.001	0.862311	29	8.75022	-63.0752	0.755726	45	24.1095	-62.866
1	60873989	N	C	T	73	0.001	0.793299	29	13.1447	-47.986	0.68194	44	30.7025	-41.1093
1	60873997	N	C	T	73	0.001	0.730923	26	15.3459	-32.1208	0.680972	47	32.8957	-43.6434
1	60874024	N	A	G	74	0.001	0.730923	26	15.3459	-32.1208	0.687625	48	32.8943	-46.4679
1	60874085	N	C	A	77	0.001	0.575808	33	30.7171	-11.7466	0.568227	44	41.6886	-14.0041
1	60874115	N	C	T	79	0.001	0.764883	34	17.5324	-49.5836	0.711252	45	28.5039	-50.0267
1	60874119	N	A	G	79	0.001	0.77161	35	17.5311	-52.6395	0.727424	44	26.308	-53.3776
1	60874168	N	G	T	56	0.001	0.629716	27	21.9362	-17.2163	0.482747	29	30.7225	2.2317
1	60874604	N	A	T	63	0.001	0.730923	26	15.3459	-32.1208	0.621703	37	30.7118	-21.9863
1	60874806	N	T	A	75	0.001	0.811018	37	15.3312	-65.9357	0.658	38	28.5132	-30.2218
1	60874819	N	G	A	77	0.0194805	0.678018	37	25.3994	-33.2304	0.59094	40	28.0054	-16.284
1	60874841	N	C	G	95	0.001	0.872589	47	13.1207	-106.159	0.750167	48	26.3027	-65.2913
1	60874856	N	G	A	99	0.001	0.583389	48	43.8805	-18.9174	0.627536	51	41.6792	-31.9145
1	60874918	N	G	A	97	0.001	0.804551	46	19.7137	-79.8148	0.725641	51	30.6931	-61.2925
1	60874922	N	A	T	96	0.001	0.822437	45	17.5178	-83.9821	0.745262	51	28.4959	-67.7307
1	60874923	N	T	G	94	0.001	0.8002	45	19.715	-76.6721	0.775694	49	24.1041	-75.0653
1	60874955	N	A	G	90	0.001	0.675117	40	28.5106	-35.7664	0.62008	50	41.6806	-29.275
1	60874957	N	G	T	92	0.001	0.625083	40	32.905	-24.499	0.71168	52	32.889	-57.9463
1	60874967	N	G	A	82	0.001	0.685838	35	24.1228	-33.5101	0.702263	47	30.6985	-49.6523
1	60874976	N	T	A	73	0.0205479	0.768434	35	11.6727	-48.167	0.633432	38	29.7129	-24.6351
1	60875018	N	A	C	68	0.001	0.612979	31	26.3253	-16.9749	0.702838	37	24.1201	-39.218
1	60875029	N	T	A	54	0.001	0.541695	24	24.1375	-4.56131	0.5	30	32.9184	0
1	60875035	N	C	T	52	0.001	0.454515	22	21.9429	4.57652	0.533356	30	30.7211	-4.52788
1	60875037	N	T	C	49	0.001	0.619127	21	17.5498	-12.1881	0.535738	28	28.5266	-4.53743
1	60875099	N	T	A	64	0.001	0.535738	28	28.5266	-4.53743	0.5	36	39.502	0
1	60875100	N	G	A	61	0.001	0.76941	26	13.1487	-38.7142	0.571476	35	32.9117	-11.7029
1	60875101	N	T	C	63	0.001	0.785905	28	13.146	-44.8754	0.600067	35	30.7145	-16.7901
1	60875126	N	T	C	59	0.001	0.566711	30	28.5239	-9.32383	0.448241	29	28.5252	6.90258
1	60875130	N	C	T	55	0.001	0.777963	27	13.1473	-41.7842	0.535738	28	28.5266	-4.53743
1	60875145	N	A	C	59	0.001	0.551759	29	28.5252	-6.90258	0.5	30	32.9184	0
1	60875172	N	G	A	52	0.001	0.538487	26	26.332	-4.54845	0.538487	26	26.332	-4.54845
1	60876970	N	A	T	38	0.001	0.692436	13	8.77156	-12.9597	0.479987	25	26.3334	2.23723
1	60877004	N	A	T	56	0.001	0.600067	25	21.9389	-11.9929	0.580699	31	28.5226	-11.7961
1	60877009	N	G	T	53	0.001	0.583389	24	21.9402	-9.45869	0.517253	29	30.7225	-2.2317
1	60877109	N	C	T	57	0.001	0.652276	23	17.5471	-17.5452	0.647157	34	26.3213	-24.9574
1	60877454	N	G	A	48	0.001	0.611185	18	15.3566	-9.68525	0.566711	30	28.5239	-9.32383
1	60877468	N	G	T	52	0.001	0.521754	23	24.1388	-2.24072	0.551759	29	28.5252	-6.90258
1	60877493	N	G	A	59	0.001	0.541695	24	24.1375	-4.56131	0.485705	35	37.3061	2.2258
1	60877512	N	T	A	63	0.001	0.576974	26	24.1348	-9.40673	0.594658	37	32.909	-16.7129
1	60877542	N	G	T	68	0.001	0.655276	29	21.9336	-22.6148	0.615462	39	32.9063	-21.8708
1	60877585	N	G	A	71	0.001	0.612979	31	26.3253	-16.9749	0.550033	40	39.4967	-9.18958
1	60877595	N	A	G	70	0.001	0.466644	30	30.7211	4.52788	0.525017	40	41.6939	-4.49449
1	60877601	N	T	A	73	0.001	0.48386	31	32.917	2.22949	0.523825	42	43.8885	-4.48973
1	60877606	N	A	T	71	0.001	0.566711	30	28.5239	-9.32383	0.561016	41	39.4954	-11.5974
1	60877625	N	G	T	75	0.001	0.62077	29	24.1308	-17.087	0.5	46	50.4748	0
1	60877652	N	A	G	78	0.001	0.580699	31	28.5226	-11.7961	0.510645	47	50.4735	-2.2185
1	60877653	N	C	A	76	0.0986842	0.571717	31	21.4795	-9.07967	0.486881	45	25.407	2.19722
1	60877687	N	G	T	65	0.001	0.541695	24	24.1375	-4.56131	0.512203	41	43.8898	-2.22162
1	60877697	N	A	G	61	0.001	0.5	20	21.9456	0	0.53661	41	41.6926	-6.81138
1	60877730	N	T	A	51	0.001	0.588294	17	15.3579	-7.12387	0.617726	34	28.5186	-19.4779
1	60878188	N	G	T	36	0.001	0.538487	13	13.166	-2.27422	0.521754	23	24.1388	-2.24072
1	60878217	N	G	A	48	0.001	0.526333	19	19.7497	-2.24988	0.517253	29	30.7225	-2.2317
1	60878220	N	A	C	47	0.001	0.5	18	19.751	0	0.551759	29	28.5252	-6.90258
1	60878252	N	C	A	54	0.001	0.523825	21	21.9442	-2.24487	0.545485	33	32.9144	-6.86478
1	60878259	N	A	T	54	0.001	0.5	22	24.1401	0	0.562542	32	30.7185	-9.29021
1	60878277	N	T	A	55	0.001	0.523825	21	21.9442	-2.24487	0.5	34	37.3075	0
1	60878317	N	A	C	52	0.001	0.583389	24	21.9402	-9.45869	0.535738	28	28.5266	-4.53743
1	60878345	N	A	G	57	0.001	0.615462	26	21.9376	-14.5805	0.548419	31	30.7198	-6.88245
1	60878350	N	C	T	55	0.001	0.600067	25	21.9389	-11.9929	0.5	30	32.9184	0
1	60878352	N	G	T	56	0.001	0.615462	26	21.9376	-14.5805	0.5	30	32.9184	0
1	60878362	N	A	T	57	0.001	0.666778	27	19.739	-22.8332	0.466644	30	30.7211	4.52788
1	60878379	N	C	T	60	0.001	0.655276	29	21.9336	-22.6148	0.419301	31	28.5226	11.7961
1	60878393	N	C	T	63	0.001	0.642953	28	21.9349	-19.8957	0.457114	35	35.1089	6.84914
1	60878420	N	A	G	59	0.001	0.733489	30	17.5378	-37.5551	0.413736	29	26.328	11.8525
1	60878435	N	T	G	67	0.001	0.793299	29	13.1447	-47.986	0.447333	38	37.3021	9.21074
1	60878453	N	G	C	62	0.001	0.760174	25	13.15	-35.6673	0.459432	37	37.3035	6.83519
1	60878468	N	G	A	59	0.0254237	0.407496	22	19.0229	9.52023	0.61306	37	24.0329	-18.9101
1	60878476	N	C	T	59	0.001	0.789667	19	8.76356	-30.9522	0.449967	40	39.4967	9.18958
1	60878487	N	G	A	57	0.001	0.80973	21	8.76089	-37.2258	0.444407	36	35.1076	9.23427
1	60878489	N	A	T	57	0.001	0.772909	22	10.9568	-33.2829	0.428524	35	32.9117	11.7029
1	60878518	N	A	G	59	0.0254237	0.7665	21	10.2682	-30.2289	0.458748	38	30.2682	6.69699
1	60878539	N	G	A	58	0.001	0.772909	22	10.9568	-33.2829	0.527796	36	37.3048	-4.50562
1	60878542	N	G	T	56	0.001	0.772909	22	10.9568	-33.2829	0.5	34	37.3075	0
1	60878545	N	T	A	58	0.001	0.833556	24	8.75689	-46.7997	0.5	34	37.3075	0
1	60878553	N	G	C	57	0.0263158	0.79697	25	5.85184	-37.8645	0.5	32	34.0228	0
1	60878781	N	T	A	67	0.001	0.857381	28	8.75155	-59.7942	0.64112	39	30.7091	-27.3145
1	60878822	N	T	G	65	0.001	0.889149	27	6.55566	-64.7347	0.658	38	28.5132	-30.2218
1	60878861	N	A	T	59	0.001	0.884872	26	6.55699	-61.3915	0.606131	33	28.5199	-16.8768
1	60878868	N	C	T	61	0.001	0.884872	26	6.55699	-61.3915	0.628657	35	28.5172	-22.1155
1	60879056	N	T	G	55	0.001	0.458306	24	24.1375	4.56131	0.580699	31	28.5226	-11.7961
1	60879190	N	A	G	51	0.001	0.708472	24	15.3486	-26.2687	0.555593	27	26.3307	-6.9257
1	60879226	N	G	A	84	0.001	0.558178	43	41.6899	-11.5688	0.512203	41	43.8898	-2.22162
1	60879243	N	A	T	91	0.001	0.761044	46	24.1081	-65.896	0.8002	45	19.715	-76.6721
1	60879245	N	T	C	93	0.001	0.766135	47	24.1068	-68.9396	0.804551	46	19.7137	-79.8148
1	60879250	N	C	A	103	0.001	0.792648	53	24.0988	-87.4546	0.780187	50	24.1028	-78.1462
1	60879254	N	G	T	103	0.001	0.740901	54	30.6891	-70.1814	0.796116	49	21.9069	-82.0591
1	60879268	N	G	C	103	0.001	0.789667	57	26.2907	-92.8567	0.761044	46	24.1081	-65.896
1	60879281	N	A	C	98	0.0306122	0.750677	56	24.2051	-71.8726	0.736637	42	18.0733	-49.717
1	60879282	N	A	C	98	0.001	0.717126	53	32.8877	-60.8569	0.711252	45	28.5039	-50.0267
1	60879328	N	T	C	89	0.001	0.734851	49	28.4986	-61.7682	0.750167	40	21.9189	-54.4095
1	60879421	N	A	T	78	0.001	0.718896	32	19.7323	-37.0982	0.717536	46	28.5026	-52.9372
1	60879425	N	C	A	77	0.001	0.666778	33	24.1255	-27.9072	0.636455	44	35.0969	-29.6812
1	60879434	N	G	C	81	0.001	0.777963	36	17.5298	-55.7122	0.755726	45	24.1095	-62.866
1	60879454	N	T	A	82	0.001	0.722371	36	21.9242	-42.5216	0.73929	46	26.3053	-59.3037
1	60879460	N	G	A	85	0.001	0.567613	37	35.1062	-11.6639	0.708472	48	30.6971	-52.5375
1	60879473	N	T	C	82	0.001	0.594658	37	32.909	-16.7129	0.711252	45	28.5039	-50.0267
1	60879536	N	T	A	70	0.001	0.740901	27	15.3446	-35.0907	0.441822	43	41.6899	11.5688
1	60879578	N	A	C	49	0.001	0.444407	18	17.5538	4.61713	0.612979	31	26.3253	-16.9749
1	60880380	N	A	T	60	0.001	0.523825	21	21.9442	-2.24487	0.666778	39	28.5119	-32.9813
1	60880467	N	G	A	52	0.001	0.684334	19	13.158	-18.0213	0.636455	33	26.3227	-22.2609
1	60880763	N	T	G	76	0.001	0.675793	37	26.3173	-33.2304	0.718094	39	24.1175	-45.0176
1	60880772	N	C	T	78	0.001	0.737	38	21.9216	-48.4278	0.600067	40	35.1022	-19.1886
1	60880777	N	T	A	83	0.001	0.785905	42	19.719	-67.313	0.731862	41	24.1148	-50.898
1	60880779	N	A	G	81	0.001	0.474983	40	41.6939	4.49449	0.707455	41	26.312	-44.6189
1	60880781	N	C	T	84	0.001	0.690603	42	28.5079	-41.4075	0.714429	42	26.3107	-47.5198
1	60880814	N	T	A	101	0.001	0.745262	51	28.4959	-67.7307	0.720147	50	30.6945	-58.3583
1	60880826	N	A	T	119	0.001	0.850234	60	19.695	-124.736	0.695045	59	39.4713	-59.7444
1	60880839	N	T	A	136	0.001	0.857381	70	21.8789	-149.486	0.727424	66	39.462	-80.0664
1	60880855	N	T	A	141	0.001	0.817113	71	28.4692	-129.702	0.928858	70	10.8928	-192.849
1	60880856	N	A	G	137	0.001	0.880851	67	17.4884	-155.932	0.757315	70	37.2595	-98.5316
1	60880878	N	T	C	160	0.001	0.764065	72	37.2568	-104.604	0.761538	88	46.0244	-126.354
1	60880891	N	A	G	164	0.001	0.80903	68	28.4732	-120.194	0.802285	96	41.6192	-165.003
1	60880902	N	T	A	172	0.001	0.760737	71	37.2581	-101.563	0.762551	101	52.5987	-145.707
1	60880905	N	G	T	174	0.001	0.817113	71	28.4692	-129.702	0.815745	103	41.6099	-187.12
1	60880907	N	C	A	173	0.001	0.521754	69	72.4164	-6.72215	0.567353	104	98.7364	-32.6515
1	60880922	N	G	A	188	0.001	0.818394	77	30.6584	-141.391	0.802003	111	48.1909	-190.56
1	60880934	N	G	A	180	0.001	0.807898	78	32.8543	-137.228	0.813935	102	41.6112	-183.946
1	60880949	N	A	T	198	0.001	0.909364	88	17.4604	-226.578	0.872976	110	30.6144	-248.808
1	60880951	N	T	C	198	0.001	0.593085	86	76.7881	-38.1497	0.625083	112	92.1341	-68.5971
1	60880956	N	C	T	187	0.001	0.671	79	57.0225	-68.7415	0.731636	108	63.5755	-133.917
1	60880957	N	T	G	196	0.001	0.913856	81	15.2725	-211.848	0.861111	115	35.0022	-249.016
1	60880959	N	A	T	200	0.001	0.860706	86	26.252	-185.941	0.824778	114	43.7924	-214.748
1	60880975	N	T	C	211	0.001	0.724288	87	52.6174	-103.813	0.653328	124	94.3153	-95.3292
1	60880981	N	T	C	220	0.001	0.881975	93	24.0454	-217.32	0.858507	127	39.3806	-272.351
1	60880984	N	T	C	219	0.001	0.872589	94	26.2413	-212.318	0.856238	125	39.3833	-265.8
1	60880990	N	A	T	217	0.001	0.649584	97	74.5763	-72.5236	0.733489	120	70.1511	-150.22
1	60881016	N	G	A	243	0.001	0.669678	115	83.3412	-99.1838	0.77362	128	63.5488	-194.269
1	60881023	N	C	T	242	0.001	0.852409	115	37.1994	-241.048	0.866386	127	37.1834	-280.413
1	60881030	N	C	A	256	0.0292969	0.851836	120	20.9444	-227.795	0.828771	136	43.768	-249.912
1	60881035	N	T	A	262	0.001	0.855076	124	39.3847	-262.529	0.913319	138	26.1826	-360.251
1	60881046	N	A	C	255	0.001	0.808539	120	50.3761	-211.679	0.852087	135	43.7645	-282.626
1	60881055	N	T	A	272	0.001	0.812709	128	52.5627	-229.684	0.80576	144	61.3302	-251.112
1	60881060	N	A	T	278	0.001	0.819762	133	52.556	-245.569	0.814003	145	59.1316	-261.564
1	60881063	N	C	T	271	0.001	0.806406	129	54.7586	-225.558	0.810066	142	59.1357	-252.064
1	60881074	N	C	A	267	0.001	0.89257	130	30.5877	-315.503	0.90538	137	28.3812	-347.858
1	60881082	N	A	C	277	0.001	0.910048	133	26.1893	-343.261	0.944741	144	17.3857	-419.078
1	60881089	N	G	T	267	0.001	0.919635	124	21.8069	-330.887	0.874376	143	39.3593	-325.101
1	60881099	N	G	A	266	0.001	0.708801	127	81.1279	-139.262	0.741168	139	78.9147	-180.893
1	60881103	N	C	T	270	0.001	0.935775	124	17.4124	-349.875	0.911233	146	28.3692	-378.374
1	60881104	N	C	A	269	0.001	0.879285	124	32.793	-286.965	0.848508	145	48.1456	-299.483
1	60881112	N	G	C	269	0.001	0.931912	117	17.4217	-325.752	0.901584	152	32.7556	-380.835
1	60881115	N	G	A	271	0.001	0.858573	120	37.1928	-257.402	0.81478	151	61.3209	-273.249
1	60881117	N	T	A	269	0.001	0.832154	119	43.7858	-230.781	0.853569	150	48.1389	-315.785
1	60881119	N	G	T	269	0.001	0.86465	118	34.9982	-258.88	0.861168	151	45.9403	-327.038
1	60881132	N	C	G	278	0.001	0.902708	123	26.2026	-309.396	0.890583	155	37.1461	-373.529
1	60881133	N	T	C	286	0.001	0.976124	124	6.42628	-402.916	0.932387	162	23.9534	-451.782
1	60881144	N	G	A	289	0.001	0.928858	126	19.607	-347.129	0.89597	163	37.1354	-400.388
1	60881148	N	C	T	289	0.001	0.774377	124	61.3569	-188.84	0.830523	165	61.3022	-317.952
1	60881153	N	C	T	285	0.001	0.693678	124	83.3291	-124.542	0.745505	161	89.8715	-214.073
1	60881155	N	T	A	279	0.00537634	0.861958	122	36.4767	-263.964	0.84097	157	46.9877	-309.616
1	60881158	N	T	A	285	0.001	0.852694	122	39.3873	-255.995	0.797745	163	72.291	-274.863
1	60881166	N	G	T	280	0.001	0.833556	120	43.7844	-233.999	0.781438	160	76.6895	-251.455
1	60881169	N	T	C	288	0.001	0.860896	122	37.1901	-263.964	0.8858	166	41.5259	-393.266
1	60881174	N	T	A	277	0.001	0.891017	119	28.4052	-287.217	0.88	158	41.5365	-366.594
1	60881179	N	A	T	277	0.001	0.826664	121	45.9803	-229.645	0.76941	156	78.892	-232.285
1	60881181	N	G	A	276	0.001	0.925904	121	19.6136	-329.968	0.922863	155	26.1599	-418.262
1	60881187	N	G	T	278	0.001	0.810124	121	50.3748	-214.839	0.847365	157	52.524	-322.864
1	60881188	N	A	T	280	0.001	0.926514	122	19.6123	-333.398	0.88	158	41.5365	-366.594
1	60881192	N	T	C	281	0.001	0.8002	120	52.5733	-204.459	0.844951	161	54.7159	-328.059
1	60881197	N	C	G	276	0.001	0.801854	121	52.572	-207.598	0.845392	155	52.5266	-316.365
1	60881219	N	T	A	255	0.001	0.8002	110	48.1922	-187.421	0.827805	145	54.7372	-276.438
1	60881220	N	T	G	252	0.001	0.839849	106	37.2114	-211.805	0.842694	146	50.3414	-294.938
1	60881223	N	T	A	256	0.001	0.853447	109	35.0102	-229.365	0.850574	147	48.1429	-305.997
1	60881243	N	A	T	249	0.001	0.60192	108	94.3366	-52.8519	0.610003	141	120.659	-74.9855
1	60881250	N	G	C	245	0.001	0.770823	109	54.7852	-163.35	0.720735	136	83.3131	-159.238
1	60881259	N	A	G	251	0.001	0.856093	111	35.0075	-235.903	0.893119	140	32.7717	-340.436
1	60881261	N	A	G	239	0.001	0.852087	108	35.0116	-226.1	0.90867	131	26.192	-336.475
1	60881277	N	A	G	218	0.001	0.732114	97	56.9985	-120.573	0.661265	121	89.9248	-98.4892
1	60881294	N	A	G	238	0.001	0.866911	105	30.6211	-232.286	0.895	133	30.5838	-325.578
1	60881297	N	C	A	229	0.001	0.880254	100	26.2333	-232.234	0.868463	129	37.1807	-287.01
1	60881312	N	A	T	195	0.001	0.807434	83	35.0449	-145.745	0.87525	112	30.6118	-255.435
1	60881313	N	T	A	191	0.001	0.872341	86	24.0548	-194.073	0.819261	105	41.6072	-193.48
1	60881314	N	A	C	193	0.001	0.857381	84	26.2547	-179.383	0.807545	109	45.9963	-191.488
1	60881338	N	C	T	184	0.001	0.872043	78	21.8682	-175.828	0.830409	106	39.4086	-204.169
1	60881345	N	C	T	188	0.001	0.747153	83	46.031	-111.256	0.866911	105	30.6211	-232.286
1	60881361	N	G	T	183	0.001	0.837725	80	28.4572	-158.547	0.835175	103	37.2154	-202.12
1	60881366	N	C	T	183	0.001	0.812709	80	32.8517	-143.552	0.815745	103	41.6099	-187.12
1	60881368	N	T	C	187	0.001	0.716194	81	50.4281	-92.5361	0.622723	106	87.7476	-63.5707
1	60881374	N	C	T	187	0.001	0.697806	86	57.0131	-88.5216	0.633753	101	81.1626	-66.6314
1	60881375	N	C	A	189	0.230159	0.622137	82	11.7124	-28.5639	0.622137	107	36.593	-42.2055
1	60881384	N	G	T	192	0.001	0.865412	89	26.248	-195.806	0.835175	103	37.2154	-202.12
1	60881396	N	G	T	183	0.001	0.879771	83	21.8615	-192.419	0.820214	100	39.4167	-184.973
1	60881411	N	A	C	175	0.0428571	0.869852	81	11.8624	-160.756	0.824769	94	25.9905	-163.123
1	60881414	N	G	C	173	0.001	0.835667	79	28.4586	-155.321	0.830007	94	35.0302	-180.77
1	60881417	N	G	C	172	0.001	0.707455	82	52.624	-89.2378	0.655659	90	67.9939	-70.3797
1	60881432	N	C	G	165	0.0363636	0.698259	77	38.21	-73.3913	0.690787	88	46.3828	-80.7464
1	60881434	N	C	A	168	0.001	0.772334	79	39.4447	-119.205	0.899143	89	19.6563	-221.08
1	60881445	N	G	T	175	0.001	0.775184	80	39.4433	-122.275	0.905534	95	19.6483	-241.345
1	60881466	N	T	A	159	0.001	0.847454	72	24.0734	-148.115	0.839307	87	30.6451	-173.477
1	60881471	N	G	A	154	0.001	0.833556	72	26.2707	-140.399	0.841691	82	28.4545	-165.014
1	60881474	N	A	G	154	0.001	0.831207	71	26.272	-137.183	0.855659	83	26.256	-176.109
1	60881494	N	G	A	147	0.001	0.87525	72	19.679	-164.208	0.733489	75	43.8445	-93.8877
1	60881506	N	G	T	166	0.001	0.728548	81	48.2309	-98.8417	0.741337	85	48.2256	-110.711
1	60881507	N	G	A	174	0.001	0.847291	85	28.4505	-174.749	0.899143	89	19.6563	-221.08
1	60881525	N	C	T	174	0.001	0.866911	90	26.2467	-199.102	0.916945	84	15.2685	-222.066
1	60881528	N	T	A	175	0.001	0.932106	88	13.066	-245.175	0.793299	87	39.434	-143.958
1	60881536	N	G	A	179	0.0167598	0.768997	96	35.5462	-134.977	0.737625	83	46.4738	-104.759
1	60881537	N	C	T	179	0.001	0.871215	93	26.2427	-209.009	0.918884	86	15.2659	-228.889
1	60881539	N	T	A	190	0.001	0.83861	99	35.0236	-196.874	0.835389	91	32.837	-178.72
1	60881564	N	T	C	172	0.001	0.869812	92	26.244	-205.703	0.925284	80	13.0766	-217.693
1	60881566	N	T	C	169	0.001	0.764221	89	46.023	-129.395	0.762675	80	41.6406	-115.478
1	60881580	N	G	A	181	0.001	0.820214	100	39.4167	-184.973	0.839733	81	28.4559	-161.778
1	60881588	N	G	T	178	0.001	0.818394	99	39.418	-181.789	0.785	79	37.2474	-126.114
1	60881595	N	T	G	179	0.001	0.804124	102	43.8084	-176.667	0.779407	77	37.2501	-119.93
1	60881597	N	T	A	180	0.001	0.87525	104	28.4252	-237.19	0.921334	76	13.082	-204
1	60881604	N	A	T	183	0.001	0.767169	103	52.596	-151.801	0.787692	80	37.2461	-129.216
1	60881621	N	T	G	174	0.001	0.837181	92	32.8357	-181.945	0.866098	82	24.0601	-180.862
1	60881625	N	A	G	175	0.001	0.8634	95	28.4372	-207.46	0.8002	80	35.0489	-136.306
1	60881627	N	T	A	171	0.001	0.869812	92	26.244	-205.703	0.785	79	37.2474	-126.114
1	60881632	N	G	A	177	0.0169492	0.779793	95	38.8115	-143.13	0.868408	82	18.0906	-175.038
1	60881638	N	G	A	174	0.001	0.750167	92	50.4135	-125.142	0.780675	82	39.4407	-128.437
1	60881644	N	T	C	163	0.001	0.847291	85	28.4505	-174.749	0.897701	78	17.4738	-192.773
1	60881646	N	T	A	158	0.0189873	0.833544	83	24.2217	-155.28	0.896981	75	12.1071	-176.372
1	60881652	N	A	C	154	0.00974026	0.888616	80	13.7326	-184.651	0.84006	74	25.4025	-146.848
1	60881654	N	T	A	153	0.001	0.859214	78	24.0654	-167.711	0.880254	75	19.675	-174.175
1	60881655	N	G	T	150	0.001	0.658	76	57.0265	-60.4436	0.527045	74	76.8042	-9.0052
1	60881657	N	A	G	149	0.001	0.701433	77	50.4335	-80.9556	0.541695	72	72.4124	-13.6839
1	60881672	N	C	T	145	0.001	0.853569	75	24.0694	-157.892	0.885972	70	17.4844	-165.937
1	60881692	N	G	T	134	0.001	0.70602	68	43.8538	-73.4018	0.833556	66	24.0814	-128.699
1	60881721	N	C	A	97	0.001	0.73929	46	26.3053	-59.3037	0.549052	51	50.4682	-11.4771
1	60881894	N	T	C	119	0.001	0.724288	58	35.0782	-69.2086	0.803481	61	26.2853	-105.371
1	60881898	N	T	A	119	0.001	0.789667	57	26.2907	-92.8567	0.903495	62	13.1007	-156.387
1	60881905	N	G	T	121	0.001	0.827805	58	21.8949	-110.575	0.793847	63	28.4799	-104.49
1	60881941	N	T	A	146	0.001	0.550758	69	68.0219	-16.0919	0.610463	77	65.8141	-41.1371
1	60881945	N	C	A	137	0.001	0.846385	65	21.8855	-133.172	0.750167	72	39.454	-97.937
1	60881969	N	A	G	133	0.001	0.797073	64	28.4786	-107.615	0.811802	69	28.4719	-123.356
1	60881976	N	C	T	144	0.001	0.577516	71	65.822	-25.8806	0.589101	73	65.8194	-30.8914
1	60881998	N	A	G	148	0.0405405	0.646939	73	37.8201	-47.94	0.652896	75	48.7293	-54.2983
1	60881999	N	T	A	150	0.15	0.750962	75	10.3136	-68.5857	0.708929	75	25.4818	-63.0872
1	60882014	N	G	T	153	0.001	0.853177	68	21.8816	-142.945	0.729565	85	50.4228	-104.273
1	60882015	N	A	T	151	0.00993378	0.672794	68	40.4223	-57.7835	0.627355	83	67.011	-51.5132
1	60882090	N	G	T	149	0.001	0.86178	65	19.6883	-141.098	0.76208	84	43.8325	-120.916
1	60882165	N	A	C	131	0.001	0.810552	58	24.0921	-103.161	0.794717	73	32.861	-121.526
1	60882172	N	T	A	138	0.001	0.80973	63	26.2827	-111.677	0.880254	75	19.675	-174.175
1	60882215	N	A	G	156	0.001	0.898817	69	15.2885	-171.202	0.850809	87	28.4479	-181.261
1	60882221	N	G	A	157	0.001	0.909364	66	13.0953	-169.934	0.857381	91	28.4425	-194.331
1	60882233	N	A	T	157	0.001	0.538487	65	65.83	-11.3711	0.663152	92	67.9912	-75.8806
1	60882308	N	T	A	144	0.001	0.811529	53	21.9016	-94.646	0.725425	91	54.8092	-109.241
1	60882318	N	G	T	146	0.001	0.576974	52	48.2696	-18.8135	0.670326	94	67.9886	-81.4256
1	60882322	N	T	A	142	0.001	0.529431	51	52.6654	-6.76825	0.571476	91	85.5704	-30.4274
1	60882351	N	A	T	129	0.001	0.723553	47	28.5012	-55.8649	0.683049	82	57.0185	-77.1513
1	60882352	N	A	T	129	0.001	0.72932	48	28.4999	-58.8088	0.679132	81	57.0198	-74.3363
1	60882402	N	G	T	128	0.001	0.593283	59	52.6547	-26.2324	0.579763	69	63.6275	-25.9306
1	60882449	N	C	T	129	0.001	0.76208	63	32.8743	-90.6868	0.879041	66	17.4898	-152.605
1	60882466	N	A	T	121	0.001	0.606628	61	52.652	-31.3558	0.716811	60	37.2728	-68.7766
1	60882474	N	C	A	122	0.001	0.74154	58	32.881	-75.6207	0.765802	64	32.873	-93.7314
1	60882489	N	C	A	116	0.001	0.649222	57	43.8685	-42.501	0.796808	59	26.288	-99.0964
1	60882516	N	G	A	121	0.001	0.50848	59	63.6408	-2.21417	0.629118	62	50.4535	-39.3317
1	60882542	N	C	T	120	0.001	0.796494	54	24.0974	-90.5777	0.848717	66	21.8842	-136.424
1	60882555	N	T	C	127	0.001	0.813769	59	24.0908	-106.328	0.882608	68	17.4871	-159.263
1	60882586	N	T	A	132	0.001	0.539709	63	63.6355	-11.3834	0.666778	69	50.4441	-58.3515
1	60882637	N	T	G	150	0.001	0.807898	78	32.8543	-137.228	0.889149	72	17.4818	-172.626
1	60882654	N	G	A	131	0.001	0.609448	64	54.8452	-33.8486	0.716562	67	41.6579	-76.6964
1	60882670	N	A	C	128	0.001	0.633422	60	48.2589	-39.4743	0.764883	68	35.0649	-99.1672
1	60882681	N	A	T	117	0.001	0.589345	56	50.4615	-23.7676	0.737864	61	35.0742	-78.0793
1	60882706	N	T	C	95	0.001	0.675117	40	28.5106	-35.7664	0.818394	55	21.8989	-100.994
1	60882707	N	G	A	99	0.001	0.659197	44	32.8997	-35.2941	0.8002	55	24.0961	-93.7103
1	60882729	N	T	C	89	0.001	0.552667	38	37.3021	-9.21074	0.509811	51	54.8626	-2.21684
1	60882759	N	T	C	98	0.001	0.538487	39	39.498	-6.82268	0.627203	59	48.2602	-36.8141
1	60882762	N	A	T	101	0.001	0.881207	42	10.9301	-97.8736	0.813769	59	24.0908	-106.328
1	60882827	N	T	C	127	0.001	0.666778	54	39.478	-45.6664	0.534269	73	74.6083	-11.3288
1	60882834	N	C	T	129	0.001	0.649222	57	43.8685	-42.501	0.5	72	79.0041	0
1	60882842	N	C	T	134	0.011194	0.916928	58	10.1172	-151.806	0.802273	76	26.0169	-126.006
1	60882858	N	A	G	133	0.001	0.596556	57	50.4601	-26.3056	0.526333	76	78.9987	-8.99953
1	60882880	N	G	A	124	0.001	0.660107	50	37.2861	-40.3668	0.675793	74	52.6347	-66.4609
1	60882892	N	A	T	126	0.001	0.588294	51	46.0737	-21.3716	0.479987	75	79	6.7117
1	60882909	N	C	G	125	0.001	0.750167	48	26.3027	-65.2913	0.883373	77	19.6723	-180.838
1	60882910	N	T	C	124	0.001	0.755272	49	26.3013	-68.3063	0.893596	75	17.4778	-182.685
1	60883029	N	C	T	156	0.001	0.871215	62	17.4951	-139.339	0.840653	94	32.833	-188.409
1	60883194	N	C	T	174	0.00862069	0.683413	85	58.3452	-79.6848	0.671446	89	55.3952	-75.5409
1	60883209	N	G	A	174	0.001	0.827805	87	32.8423	-165.863	0.793299	87	39.434	-143.958
1	60883219	N	C	A	178	0.001	0.643774	87	67.9979	-62.2168	0.659447	91	67.9926	-73.1244
1	60883253	N	C	T	178	0.001	0.810334	79	32.853	-140.387	0.737532	99	56.9958	-126.507
1	60883307	N	A	G	148	0.001	0.83629	61	21.8909	-120.221	0.793299	87	39.434	-143.958
1	60883319	N	C	T	132	0.001	0.821643	56	21.8976	-104.18	0.763334	76	39.4487	-110.041
1	60883333	N	A	T	133	0.001	0.653949	52	39.4807	-40.1594	0.753255	81	43.8364	-111.831
1	60883562	N	T	A	113	0.001	0.823745	51	19.707	-95.6775	0.774377	62	30.6785	-94.4201
1	60883619	N	T	G	119	0.001	0.764883	51	26.2987	-74.3754	0.70602	68	43.8538	-73.4018
1	60883667	N	A	T	154	0.001	0.823745	68	26.276	-127.57	0.872341	86	24.0548	-194.073
1	60883680	N	G	A	161	0.001	0.756581	78	41.6432	-109.411	0.831546	83	30.6504	-160.583
1	60883711	N	T	A	163	0.001	0.829488	82	30.6518	-157.371	0.827379	81	30.6531	-154.164
1	60883727	N	C	A	160	0.001	0.783322	83	39.4393	-131.528	0.766411	77	39.4473	-113.088
1	60883736	N	A	T	161	0.001	0.735097	83	48.2282	-104.759	0.653949	78	59.221	-60.2392
1	60883813	N	C	T	161	0.001	0.843603	83	28.4532	-168.255	0.820727	78	30.6571	-144.576
1	60883859	N	A	G	160	0.001	0.611185	72	61.4263	-38.741	0.625083	88	72.391	-53.8977
1	60883863	N	A	T	161	0.001	0.643932	73	57.0305	-52.269	0.670568	88	63.6021	-76.3519
1	60883864	N	T	G	160	0.001	0.666778	72	52.6374	-60.8885	0.68194	88	61.4049	-82.2186
1	60883888	N	A	G	151	0.001	0.877175	65	17.4911	-149.282	0.779256	86	41.6326	-133.858
1	60883915	N	A	T	149	0.001	0.8002	60	26.2867	-102.229	0.752978	89	48.2202	-122.713
1	60883961	N	C	A	140	0.001	0.8002	60	26.2867	-102.229	0.837725	80	28.4572	-158.547
1	60883972	N	A	C	128	0.0234375	0.826613	57	16.0681	-102.2	0.790323	71	26.2766	-110.545
1	60883981	N	C	A	121	0.001	0.836588	55	19.7017	-108.522	0.803233	66	28.4759	-113.89
1	60883990	N	T	A	122	0.0245902	0.860555	57	8.2585	-111.768	0.836375	65	22.0207	-125.483
1	60883993	N	G	T	123	0.001	0.854782	55	17.5044	-116.316	0.838461	68	24.0788	-135.149
1	60884003	N	C	G	123	0.001	0.859889	57	17.5018	-122.867	0.833556	66	24.0814	-128.699
1	60884004	N	C	A	124	0.001	0.895	57	13.1073	-139.533	0.776304	67	32.869	-102.921
1	60884038	N	A	T	110	0.001	0.660484	53	39.4793	-42.9032	0.824778	57	21.8962	-107.374
1	60884081	N	G	T	98	0.001	0.878301	41	10.9314	-94.5469	0.754556	57	30.6851	-79.1873
1	60884104	N	C	T	100	0.001	0.659197	44	32.8997	-35.2941	0.732298	56	32.8837	-69.6754
1	60884157	N	C	G	84	0.001	0.658	38	28.5132	-30.2218	0.695783	46	30.6998	-46.7853
1	60884450	N	C	G	57	0.001	0.576974	26	24.1348	-9.40673	0.612979	31	26.3253	-16.9749
1	60884564	N	T	A	60	0.001	0.592654	27	24.1335	-11.9174	0.484838	33	35.1116	2.22753
1	60884727	N	A	G	68	0.001	0.545485	33	32.9144	-6.86478	0.457114	35	35.1089	6.84914
1	60884773	N	A	G	57	0.001	0.43996	25	24.1361	6.95255	0.593813	32	28.5212	-14.315
1	60884776	N	C	A	58	0.001	0.461513	26	26.332	4.54845	0.593813	32	28.5212	-14.315
1	60884840	N	T	C	53	0.001	0.541695	24	24.1375	-4.56131	0.62077	29	24.1308	-17.087
1	60885319	N	A	T	59	0.001	0.6501	20	15.3539	-15.0114	0.564145	39	37.3008	-11.6289
1	60885335	N	C	G	62	0.001	0.666778	21	15.3526	-17.7592	0.53661	41	41.6926	-6.81138
1	60885424	N	A	T	74	0.001	0.517253	29	30.7225	-2.2317	0.600067	45	39.49	-21.5872
1	60885878	N	A	C	55	0.001	0.777963	18	8.76489	-27.8561	0.567613	37	35.1062	-11.6639
1	60885879	N	C	A	58	0.001	0.789667	19	8.76356	-30.9522	0.589804	39	35.1036	-16.6438
1	60885899	N	T	C	62	0.001	0.750167	20	10.9594	-27.2047	0.619127	42	35.0996	-24.3762
1	60885951	N	C	T	46	0.001	0.642953	14	10.9675	-9.94784	0.625083	32	26.324	-19.5992
1	60885957	N	A	C	46	0.001	0.615462	13	10.9688	-7.29026	0.636455	33	26.3227	-22.2609
1	60885973	N	C	G	42	0.001	0.416611	12	10.9701	4.72935	0.600067	30	26.3267	-14.3915
1	60885996	N	T	A	48	0.001	0.76941	13	6.57434	-19.3571	0.628657	35	28.5172	-22.1155
1	60886315	N	A	C	55	0.001	0.625083	24	19.743	-14.6994	0.645258	31	24.1281	-22.4259
1	60886580	N	C	T	52	0.001	0.551759	29	28.5252	-6.90258	0.565261	23	21.9416	-6.9841
1	60886622	N	T	A	68	0.001	0.611185	36	30.7131	-19.3705	0.562542	32	30.7185	-9.29021
1	60886635	N	A	T	75	0.001	0.666778	39	28.5119	-32.9813	0.694574	36	24.1215	-36.3519
1	60886648	N	T	C	79	0.001	0.684334	38	26.316	-36.0426	0.658642	41	30.7065	-32.7579
1	60886657	N	A	T	80	0.001	0.692436	39	26.3147	-38.879	0.683049	41	28.5092	-38.5757
1	60886666	N	T	A	90	0.001	0.545485	44	43.8858	-9.15305	0.565261	46	43.8831	-13.9682
1	60886671	N	G	A	85	0.001	0.547651	42	41.6913	-9.17043	0.558178	43	41.6899	-11.5688
1	60886684	N	T	C	85	0.001	0.707455	41	26.312	-44.6189	0.727424	44	26.308	-53.3776
1	60886689	N	C	T	78	0.001	0.589804	39	35.1036	-16.6438	0.64112	39	30.7091	-27.3145
1	60886703	N	A	C	100	0.03	0.475694	43	36.6927	4.41771	0.591146	57	43.0149	-23.3993
1	60886738	N	T	A	115	0.001	0.540027	50	50.4695	-9.10925	0.476908	65	68.0273	6.73019
1	60886740	N	T	C	121	0.001	0.603843	53	46.071	-26.4692	0.691304	68	46.051	-67.3266
1	60886741	N	A	C	124	0.001	0.611185	54	46.0697	-29.0558	0.685838	70	48.2456	-67.0203
1	60886755	N	G	A	126	0.001	0.581873	55	50.4628	-21.2544	0.577516	71	65.822	-25.8806
1	60886781	N	G	T	131	0.001	0.550033	60	59.245	-13.7843	0.563423	71	68.0193	-20.9189
1	60886801	N	G	T	128	0.001	0.631667	57	46.0657	-36.9526	0.619798	71	59.2304	-41.4631
1	60886807	N	C	T	132	0.001	0.57382	61	57.0465	-21.1078	0.577516	71	65.822	-25.8806
1	60886809	N	T	A	135	0.001	0.508202	61	65.8354	-2.21362	0.567613	74	70.2125	-23.3277
1	60886826	N	G	A	128	0.001	0.610243	59	50.4575	-31.452	0.608768	69	59.233	-36.2454
1	60886858	N	C	A	99	0.001	0.615462	52	43.8751	-29.161	0.63839	47	37.2901	-32.207
1	60886859	N	A	G	103	0.0145631	0.481966	56	58.2324	4.46588	0.521954	47	40.4348	-4.41573
1	60886891	N	C	T	112	0.0133929	0.537374	54	53.962	-9.08546	0.473445	58	51.1519	6.66064
1	60886895	N	A	G	116	0.001	0.5	56	61.4476	0	0.550033	60	59.245	-13.7843
1	60886938	N	G	T	118	0.001	0.471679	53	54.8599	6.76158	0.584672	65	59.2384	-26.04
1	60886946	N	T	A	122	0.001	0.638023	58	46.0644	-39.6272	0.703261	64	41.6619	-68.002
1	60886947	N	G	T	119	0.001	0.631667	57	46.0657	-36.9526	0.709817	62	39.4673	-68.3755
1	60886997	N	C	T	135	0.001	0.569277	65	61.4356	-21.0252	0.657248	70	52.64	-55.3718
1	60887103	N	G	A	122	0.001	0.826305	46	17.5164	-87.1789	0.842334	76	26.2653	-153.317
1	60887106	N	C	T	119	0.001	0.613712	44	37.2941	-24.265	0.56004	75	72.4084	-20.8576
1	60887113	N	T	G	133	0.001	0.840227	50	17.5111	-100.053	0.795378	83	37.2421	-138.563
1	60887119	N	A	T	127	0.001	0.86024	50	15.3139	-107.918	0.766411	77	39.4473	-113.088
1	60887166	N	G	T	151	0.001	0.76208	63	32.8743	-90.6868	0.841137	88	30.6438	-176.711
1	60887192	N	A	T	159	0.001	0.767302	73	37.2555	-107.653	0.825799	86	32.8437	-162.66
1	60887201	N	C	A	154	0.001	0.746643	71	39.4553	-94.9336	0.81949	83	32.8477	-153.082
1	60887209	N	G	A	158	0.001	0.756928	74	39.4513	-103.971	0.821643	84	32.8463	-156.27
1	60887221	N	T	G	174	0.001	0.853569	75	24.0694	-157.893	0.83861	99	35.0236	-196.874
1	60887229	N	A	C	185	0.001	0.923359	78	13.0793	-210.842	0.841349	107	37.2101	-215.041
1	60887248	N	C	T	178	0.001	0.750167	76	41.6459	-103.378	0.804124	102	43.8084	-176.667
1	60887253	N	C	T	184	0.001	0.756581	78	41.6432	-109.411	0.811529	106	43.8031	-189.292
1	60887255	N	T	A	188	0.001	0.595	79	70.2058	-35.8238	0.669838	109	78.9547	-94.11
1	60887273	N	G	A	176	0.001	0.764065	72	37.2568	-104.604	0.81752	104	41.6086	-190.298
1	60887276	N	C	T	179	0.001	0.585771	70	63.6261	-28.4341	0.605575	109	94.3353	-55.4261
1	60887279	N	A	C	177	0.001	0.77161	70	35.0622	-105.279	0.831997	107	39.4073	-207.382
1	60887287	N	C	A	180	0.001	0.781009	73	35.0582	-114.509	0.822645	107	41.6046	-199.857
1	60887288	N	C	A	182	0.001	0.750167	72	39.454	-97.937	0.827491	110	41.6006	-209.452
1	60887300	N	T	C	210	0.001	0.911667	79	15.2752	-205.047	0.84756	131	43.7698	-269.595
1	60887307	N	A	G	193	0.015544	0.888122	70	12.0158	-159.781	0.831338	123	38.7522	-230.755
1	60887311	N	G	T	133	0.001	0.580053	50	46.075	-18.8633	0.566309	83	78.9894	-25.6316
1	60887329	N	T	C	174	0.001	0.560646	66	63.6315	-18.5499	0.5	108	118.506	0
1	60887330	N	T	A	181	0.001	0.913319	69	13.0913	-180.126	0.830578	112	41.5979	-215.868
1	60887428	N	G	A	206	0.001	0.522237	90	94.3606	-8.96672	0.551759	116	114.101	-27.6103
1	60887434	N	T	A	208	0.001	0.663152	92	67.9912	-75.8806	0.76742	116	59.1703	-171.158
1	60887444	N	G	C	206	0.001	0.87803	90	24.0494	-207.338	0.862311	116	35.0009	-252.301
1	60887465	N	G	A	194	0.001	0.848334	79	26.2613	-163.058	0.878513	115	30.6078	-265.396
1	60887475	N	A	G	192	0.001	0.807898	78	32.8543	-137.228	0.816	114	45.9897	-207.318
1	60887487	N	A	T	193	0.001	0.692436	78	52.6293	-77.758	0.539157	115	116.3	-20.4801
1	60887495	N	A	C	188	0.001	0.857381	77	24.0668	-164.434	0.955259	111	10.8381	-335.026
1	60887513	N	C	G	192	0.001	0.565833	76	72.4071	-23.2918	0.74154	116	65.762	-151.241
1	60887518	N	G	A	185	0.001	0.704362	71	46.047	-75.9181	0.508778	114	122.893	-4.42953
1	60887538	N	T	C	163	0.001	0.833556	60	21.8922	-116.999	0.874036	103	28.4266	-233.875
1	60887539	N	A	T	159	0.001	0.661124	59	43.8658	-47.9763	0.489993	100	107.531	4.43443
1	60887540	N	T	C	157	0.001	0.684334	57	39.474	-54.0638	0.489993	100	107.531	4.43443
1	60887547	N	T	C	161	0.001	0.48386	62	65.834	4.45898	0.65667	99	74.5736	-77.9862
1	60887566	N	G	C	152	0.001	0.793299	58	26.2893	-95.9721	0.63839	94	74.5802	-64.414
1	60887595	N	G	A	140	0.001	0.472709	55	57.0545	6.75539	0.647157	85	65.8034	-62.3934
1	60887618	N	C	A	140	0.001	0.87525	56	15.3059	-127.718	0.857381	84	26.2547	-179.383
1	60887631	N	G	T	145	0.001	0.423678	59	54.8519	21.1533	0.593085	86	76.7881	-38.1497
1	60887694	N	A	C	150	0.001	0.661124	59	43.8658	-47.9763	0.538487	91	92.1621	-15.9196
1	60887702	N	A	T	164	0.001	0.523092	65	68.0273	-6.73019	0.535377	99	100.94	-15.8759
1	60887744	N	A	T	152	0.001	0.545485	55	54.8573	-11.4413	0.546423	97	96.5485	-20.6113
1	60887786	N	T	G	152	0.001	0.86817	53	15.3099	-117.792	0.788071	99	46.0097	-160.168
1	60887800	N	A	T	153	0.001	0.691037	55	37.2795	-54.3671	0.673585	98	70.1805	-86.7504
1	60887807	N	A	G	152	0.001	0.707035	58	37.2755	-62.9692	0.670326	94	67.9886	-81.4256
1	60887814	N	A	T	156	0.001	0.596839	62	54.8479	-28.704	0.521291	94	98.7497	-8.95917
1	60887819	N	G	T	149	0.001	0.600067	60	52.6534	-28.783	0.651787	89	67.9953	-67.6466
1	60887822	N	C	T	152	0.001	0.57382	61	57.0465	-21.1078	0.505498	91	98.7537	-2.20822
1	60887826	N	A	T	150	0.001	0.68865	61	41.6659	-59.4264	0.730491	89	52.6147	-109.706
1	60887827	N	C	A	154	0.001	0.555593	63	61.4382	-16.16	0.527491	91	94.3593	-11.261
1	60887833	N	C	T	151	0.001	0.548419	62	61.4396	-13.7649	0.539352	89	89.9675	-15.9317
1	60887834	N	A	T	149	0.001	0.525441	59	61.4436	-6.74429	0.522237	90	94.3606	-8.96672
1	60887845	N	T	A	182	0.001	0.901502	81	17.4698	-202.887	0.841812	101	35.0209	-203.343
1	60887873	N	T	A	176	0.001	0.613409	75	63.6195	-41.2398	0.584215	101	92.1487	-40.2279
1	60887874	N	C	T	175	0.001	0.621703	74	61.4236	-43.9726	0.574307	101	94.3459	-35.1944
1	60887885	N	T	G	181	0.001	0.662609	80	59.2184	-65.7333	0.782367	101	48.2042	-159.382
1	60887886	N	C	T	185	0.001	0.469115	81	83.3865	11.295	0.615462	104	87.7503	-58.3221
1	60887910	N	G	C	176	0.001	0.615462	78	65.8127	-43.7416	0.551054	98	96.5472	-22.9944
1	60887918	N	A	T	175	0.00857143	0.506366	80	76.6666	-2.19724	0.568817	95	88.9974	-30.3485
1	60887920	N	T	A	175	0.001	0.633	79	63.6142	-51.7917	0.572965	96	89.9582	-32.8101
1	60887934	N	C	A	167	0.001	0.474983	80	83.3878	8.98898	0.528755	87	89.9702	-11.2736
1	60887944	N	A	G	167	0.001	0.519	79	83.3892	-6.70561	0.568227	88	83.3772	-28.0082
1	60887948	N	C	A	165	0.001	0.519	79	83.3892	-6.70561	0.569814	86	81.1826	-28.0466
1	60887963	N	C	T	161	0.001	0.513523	74	79.0014	-4.44852	0.574763	87	81.1813	-30.5137
1	60887970	N	C	A	159	0.001	0.567613	74	70.2125	-23.3277	0.670702	85	61.4089	-73.8151
1	60887978	N	T	C	167	0.001	0.532489	77	78.9974	-11.311	0.611185	90	76.7828	-48.4263
1	60887984	N	A	T	169	0.001	0.911667	79	15.2752	-205.047	0.855793	90	28.4439	-191.058
1	60887998	N	G	A	92	0.001	0.838063	37	13.134	-73.4239	0.763812	55	28.4906	-79.812
1	60888023	N	G	T	152	0.001	0.575808	66	61.4342	-23.4933	0.58145	86	78.9854	-33.0504
1	60888024	N	A	T	154	0.001	0.697101	66	43.8565	-67.6532	0.693311	88	59.2077	-88.1901
1	60888044	N	A	T	151	0.001	0.508202	61	65.8354	-2.21362	0.566711	90	85.5717	-27.9715
1	60888097	N	A	T	146	0.001	0.433918	53	50.4655	16.3078	0.548419	93	92.1594	-20.6474
1	60888110	N	T	A	145	0.001	0.684334	57	39.474	-54.0638	0.716053	88	54.8133	-100.456
1	60888136	N	A	T	125	0.001	0.720147	50	30.6945	-58.3583	0.746831	75	41.6472	-100.374
1	60888156	N	C	G	114	0.0263158	0.448052	49	46.6044	11.4972	0.572727	65	45.852	-20.5303
1	60888159	N	A	T	112	0.001	0.531936	47	48.2763	-6.78329	0.646251	65	50.4495	-47.383
1	60888164	N	C	T	115	0.001	0.56004	50	48.2722	-13.9051	0.646251	65	50.4495	-47.383
1	60888207	N	A	T	109	0.001	0.666778	51	37.2848	-43.1294	0.74154	58	32.881	-75.6207
1	60888212	N	A	T	104	0.001	0.608768	46	39.4887	-24.1636	0.672529	58	41.6699	-50.9847
1	60888215	N	A	C	104	0.001	0.608768	46	39.4887	-24.1636	0.689782	58	39.4727	-56.8964
1	60888245	N	A	C	60	0.001	0.629716	27	21.9362	-17.2163	0.606131	33	28.5199	-16.8768
1	60888524	N	A	T	95	0.001	0.72515	40	24.1161	-47.9483	0.745618	55	30.6878	-73.1711
1	60888526	N	G	A	94	0.001	0.8002	40	17.5244	-68.153	0.629716	54	43.8725	-34.4326
1	60888536	N	T	C	127	0.001	0.818394	55	21.8989	-100.994	0.80576	72	30.6651	-125.556
1	60888543	N	C	A	124	0.001	0.629716	54	43.8725	-34.4326	0.557181	70	68.0206	-18.4941
1	60888552	N	G	A	130	0.001	0.625083	56	46.067	-34.2985	0.567613	74	70.2125	-23.3277
1	60888554	N	C	A	120	0.001	0.714429	49	30.6958	-55.4397	0.690268	71	48.2442	-69.8557
1	60888569	N	G	T	126	0.001	0.870618	54	15.3086	-121.095	0.847454	72	24.0734	-148.115
1	60888571	N	G	A	128	0.001	0.782006	55	26.2933	-86.6545	0.794717	73	32.861	-121.526
1	60888580	N	G	T	129	0.001	0.87525	56	15.3059	-127.718	0.849548	73	24.0721	-151.369
1	60888581	N	G	A	125	0.001	0.76941	52	26.2973	-77.4284	0.781009	73	35.0582	-114.509
1	60888585	N	G	T	129	0.0116279	0.705308	55	27.7964	-56.5643	0.663439	74	53.7789	-60.6597
1	60888596	N	T	G	135	0.001	0.859889	57	17.5018	-122.867	0.820727	78	30.6571	-144.576
1	60888600	N	C	A	130	0.001	0.859889	57	17.5018	-122.867	0.849548	73	24.0721	-151.369
1	60888604	N	A	T	132	0.001	0.893119	56	13.1087	-136.174	0.8555	76	24.0681	-161.161
1	60888607	N	T	C	130	0.001	0.887051	53	13.1127	-126.124	0.83139	77	28.4612	-148.883
1	60888615	N	T	G	132	0.001	0.910988	56	10.9114	-145.006	0.8555	76	24.0681	-161.161
1	60888619	N	T	A	131	0.001	0.914069	58	10.9088	-151.806	0.849548	73	24.0721	-151.369
1	60888622	N	T	A	121	0.001	0.70384	54	35.0836	-57.5679	0.641886	67	52.644	-47.21
1	60888631	N	C	G	115	0.001	0.843366	51	17.5098	-103.292	0.781438	64	30.6758	-100.582
1	60888632	N	A	C	118	0.001	0.907679	54	10.9141	-138.22	0.812709	64	26.2813	-114.842
1	60888638	N	T	C	142	0.001	0.733489	60	35.0756	-75.1101	0.719659	82	50.4268	-95.4564
1	60888648	N	C	T	143	0.001	0.869099	61	17.4964	-136.034	0.841691	82	28.4545	-165.014
1	60888650	N	C	G	144	0.001	0.507942	63	68.0299	-2.2131	0.506177	81	87.7809	-2.20959
1	60888653	N	C	T	145	0.001	0.903495	62	13.1007	-156.387	0.783322	83	39.4393	-131.528
1	60888668	N	A	T	148	0.001	0.693678	62	41.6646	-62.2709	0.744349	86	48.2242	-113.7
1	60888669	N	C	T	142	0.001	0.900267	60	13.1033	-149.634	0.792878	82	37.2434	-135.441
1	60888680	N	A	C	147	0.001	0.803481	61	26.2853	-105.371	0.686171	86	59.2104	-82.5094
1	60888687	N	A	T	144	0.001	0.912556	57	10.9101	-148.404	0.827805	87	32.8423	-165.863
1	60888696	N	C	A	121	0.001	0.927558	55	8.71554	-150.846	0.818394	66	26.2787	-121.192
1	60888697	N	T	C	119	0.001	0.923359	52	8.71954	-140.561	0.82111	67	26.2773	-124.378
1	60888699	N	A	G	121	0.001	0.519244	52	54.8613	-4.47139	0.608768	69	59.233	-36.2454
1	60888702	N	C	T	120	0.001	0.679365	53	37.2821	-48.7125	0.671756	67	48.2496	-58.5946
1	60888706	N	A	G	123	0.001	0.924812	53	8.71821	-143.987	0.828791	70	26.2733	-133.973
1	60888710	N	T	A	126	0.001	0.684334	57	39.474	-54.0638	0.768295	69	35.0636	-102.219
1	60888726	N	G	A	128	0.001	0.551759	58	57.0505	-13.8052	0.628657	70	57.0345	-44.231
1	60888737	N	G	T	129	0.001	0.934716	61	8.70753	-171.488	0.80903	68	28.4732	-120.194
1	60888738	N	T	C	125	0.001	0.649222	57	43.8685	-42.501	0.735451	68	39.4594	-85.9818
1	60888742	N	T	C	120	0.001	0.481469	54	57.0558	4.46855	0.651616	66	50.4482	-50.1014
1	60888750	N	A	G	106	0.001	0.459973	50	50.4695	9.10925	0.553607	56	54.8559	-13.8274
1	60888771	N	A	T	157	0.001	0.925657	67	10.8968	-182.554	0.8002	90	39.43	-153.344
1	60888782	N	T	C	159	0.001	0.785905	70	32.865	-112.188	0.66303	89	65.798	-73.3437
1	60888788	N	T	C	158	0.001	0.8002	70	30.6678	-119.268	0.636455	88	70.1938	-59.3625
1	60888802	N	A	G	171	0.001	0.671347	73	52.636	-63.668	0.72464	98	59.1944	-117.157
1	60888824	N	T	A	174	0.198276	0.586742	74	34.5983	-22.1886	0.677664	100	15.7442	-55.5713
1	60888846	N	C	T	167	0.001	0.930843	72	10.8901	-199.724	0.684334	95	65.79	-90.1064
1	60888864	N	T	C	145	0.001	0.954149	65	6.50498	-195.431	0.8002	80	35.0489	-136.306
1	60888869	N	G	A	136	0.001	0.825614	63	24.0854	-119.071	0.863256	73	21.8749	-159.332
1	60888876	N	A	T	143	0.001	0.80973	63	26.2827	-111.677	0.87525	80	21.8655	-182.454
1	60888884	N	C	T	143	0.001	0.919635	62	10.9034	-165.443	0.802671	81	35.0476	-139.446
1	60888890	N	C	A	145	0.001	0.928858	70	10.8928	-192.849	0.840227	75	26.2667	-150.08
1	60888896	N	T	C	146	0.001	0.943153	70	8.69553	-202.604	0.816	76	30.6598	-138.212
1	60888923	N	A	T	138	0.001	0.671756	67	48.2496	-58.5946	0.619798	71	59.2304	-41.4631
1	60888950	N	A	G	124	0.001	0.458989	61	61.4409	11.3964	0.603243	63	54.8466	-31.2658
1	60888957	N	T	C	117	0.0128205	0.645321	59	45.1288	-42.3213	0.561937	58	46.865	-16.0024
1	60888959	N	C	T	119	0.012605	0.624002	61	49.5066	-36.685	0.508847	58	53.2168	-2.19722
1	60888976	N	T	C	126	0.001	0.596839	62	54.8479	-28.704	0.468729	64	65.8314	9.03906
1	60888979	N	G	T	117	0.001	0.482747	58	61.4449	4.46341	0.576322	59	54.8519	-21.1533
1	60888983	N	A	G	118	0.001	0.625083	56	46.067	-34.2985	0.46772	62	63.6368	9.04713
1	60888991	N	A	G	113	0.001	0.636455	55	43.8711	-37.1016	0.534506	58	59.2477	-9.06499
1	60889015	N	A	T	124	0.001	0.576322	59	54.8519	-21.1533	0.492303	65	70.2245	2.21263
1	60889017	N	C	A	122	0.001	0.569012	58	54.8533	-18.6848	0.484365	64	68.0286	4.45695
1	60889028	N	A	T	122	0.001	0.550033	60	59.245	-13.7843	0.548419	62	61.4396	-13.7649
1	60889060	N	G	C	136	0.001	0.812709	64	26.2813	-114.842	0.764065	72	37.2568	-104.604
1	60889065	N	C	T	130	0.0115385	0.557825	61	58.383	-16.1856	0.485179	69	63.9647	4.40894
1	60889069	N	A	C	127	0.001	0.516678	60	63.6395	-4.46112	0.552274	67	65.8274	-16.1133
1	60889089	N	G	T	126	0.001	0.537062	54	54.8586	-9.08546	0.513898	72	76.8068	-4.45001
1	60889123	N	G	A	97	0.0154639	0.572181	42	38.6796	-14.0434	0.55614	55	44.8749	-13.6385
1	60889126	N	C	T	95	0.001	0.615462	39	32.9063	-21.8708	0.571476	56	52.6587	-18.7246
1	60889128	N	G	A	95	0.001	0.550033	40	39.4967	-9.18958	0.581873	55	50.4628	-21.2544
1	60889130	N	G	A	95	0.001	0.550033	40	39.4967	-9.18958	0.600067	55	48.2656	-26.3844
1	60889155	N	G	T	114	0.001	0.459973	50	50.4695	9.10925	0.546906	64	63.6341	-13.7467
1	60889167	N	G	A	116	0.001	0.574124	54	50.4641	-18.7674	0.46772	62	63.6368	9.04713
1	60889210	N	A	T	124	0.001	0.574124	54	50.4641	-18.7674	0.442819	70	68.0206	18.4941
1	60889218	N	T	A	114	0.001	0.458306	48	48.2749	9.12262	0.545485	66	65.8287	-13.7296
1	60889223	N	T	C	111	0.001	0.571476	49	46.0764	-16.384	0.451581	62	61.4396	13.7649
1	60889224	N	A	G	110	0.001	0.428524	49	46.0764	16.384	0.590224	61	54.8492	-26.164
1	60889225	N	A	C	113	0.001	0.459973	50	50.4695	9.10925	0.571476	63	59.241	-21.0651
1	60889230	N	C	G	117	0.001	0.750167	52	28.4946	-70.7323	0.784805	65	30.6745	-103.676
1	60889238	N	A	T	126	0.001	0.454515	55	54.8573	11.4413	0.535235	71	72.4137	-11.3385
1	60889263	N	T	C	128	0.001	0.471679	53	54.8599	6.76158	0.640093	75	59.225	-52.1011
1	60889266	N	A	T	128	0.001	0.450948	51	50.4682	11.4771	0.571476	77	72.4057	-25.7463
1	60889309	N	C	A	123	0.001	0.469367	49	50.4708	6.77546	0.648748	74	57.0291	-54.9794
1	60889320	N	A	T	119	0.001	0.489789	49	52.668	2.21764	0.585771	70	63.6261	-28.4341
1	60889324	N	A	T	121	0.001	0.469367	49	50.4708	6.77546	0.611185	72	61.4263	-38.741
1	60889396	N	T	A	131	0.001	0.43996	50	48.2722	13.9051	0.567947	81	76.7948	-25.6679
1	60889404	N	C	T	127	0.001	0.5	50	54.8639	0	0.597468	77	68.0113	-35.8992
1	60889428	N	G	A	135	0.001	0.557731	52	50.4668	-13.8772	0.614534	83	70.2005	-46.1355
1	60889462	N	C	G	138	0.001	0.580053	50	46.075	-18.8633	0.659197	88	65.7994	-70.5881
1	60889506	N	T	G	123	0.001	0.589804	39	35.1036	-16.6438	0.678691	84	59.213	-76.8713
1	60889527	N	C	T	120	0.001	0.722371	36	21.9242	-42.5216	0.785905	84	39.438	-134.626
1	60889554	N	T	A	106	0.001	0.718896	32	19.7323	-37.0982	0.756928	74	39.4513	-103.971
1	60889656	N	A	T	83	0.001	0.846385	26	8.75422	-53.2689	0.789667	57	26.2907	-92.8567
1	60889668	N	A	C	83	0.001	0.913319	23	4.36377	-60.0418	0.816878	60	24.0894	-109.503
1	60889800	N	A	G	90	0.001	0.636455	33	26.3227	-22.2609	0.596556	57	50.4601	-26.3056
1	60889877	N	A	T	120	0.001	0.642953	42	32.9024	-29.8435	0.679607	78	54.8266	-71.8014
1	60889882	N	T	C	119	0.001	0.512203	41	43.8898	-2.22162	0.653949	78	59.221	-60.2392
1	60889892	N	A	T	121	0.001	0.523825	42	43.8885	-4.48973	0.658333	79	59.2197	-62.9796
1	60889893	N	T	G	120	0.001	0.525017	40	41.6939	-4.49449	0.637592	80	63.6128	-54.4676
1	60889898	N	G	T	118	0.001	0.743752	39	21.9202	-51.4098	0.759667	79	41.6419	-112.441
1	60889910	N	G	T	124	0.001	0.833556	42	15.3246	-81.8995	0.866098	82	24.0601	-180.862
1	60889911	N	C	A	124	0.001	0.465093	43	43.8871	6.80114	0.580301	81	74.5976	-30.6594
1	60889928	N	G	T	144	0.001	0.760174	50	26.3	-71.3346	0.872589	94	26.2413	-212.318
1	60889931	N	G	T	143	0.001	0.843366	51	17.5098	-103.292	0.880689	92	24.0468	-213.99
1	60889938	N	A	C	141	0.001	0.625083	48	39.486	-29.3988	0.731337	93	54.8066	-115.139
1	60889939	N	T	C	144	0.001	0.62008	50	41.6806	-29.275	0.744844	94	52.608	-124.581
1	60889943	N	T	G	110	0.001	0.579	38	35.1049	-14.1347	0.597287	72	63.6235	-33.5008
1	60889963	N	C	A	147	0.001	0.840227	50	17.5111	-100.053	0.87654	97	26.2373	-222.262
1	60889979	N	C	T	147	0.001	0.895	57	13.1073	-139.533	0.855793	90	28.4439	-191.058
1	60889992	N	A	C	146	0.001	0.8002	60	26.2867	-102.229	0.709442	86	54.8159	-94.6441
1	60889995	N	A	T	146	0.001	0.596839	62	54.8479	-28.704	0.428524	84	78.988	28.0869
1	60890016	N	T	A	141	0.001	0.770672	61	30.6798	-91.3532	0.762675	80	41.6406	-115.478
1	60890019	N	G	A	139	0.001	0.766845	60	30.6811	-88.2961	0.835667	79	28.4586	-155.321
1	60890022	N	T	A	146	0.001	0.816878	60	24.0894	-109.503	0.755985	86	46.027	-120.292
1	60890042	N	A	G	133	0.001	0.807222	57	24.0934	-100.003	0.750167	76	41.6459	-103.378
1	60890047	N	T	C	134	0.001	0.678085	59	41.6686	-53.7827	0.640093	75	59.225	-52.1011
1	60890063	N	T	G	155	0.001	0.766845	60	30.6811	-88.2961	0.726467	95	57.0011	-114.67
1	60890075	N	C	G	171	0.00877193	0.926753	67	5.72718	-175.525	0.867547	104	29.5412	-228.99
1	60890083	N	T	A	190	0.001	0.532489	77	78.9974	-11.311	0.53985	113	114.105	-20.4926
1	60890084	N	C	T	181	0.001	0.767302	73	37.2555	-107.653	0.80576	108	45.9977	-188.334
1	60890087	N	A	C	192	0.001	0.7765	76	37.2514	-116.849	0.819178	116	45.987	-213.678
1	60890091	N	G	T	189	0.001	0.733489	75	43.8445	-93.8877	0.798445	114	50.3841	-192.805
1	60890100	N	T	C	197	0.001	0.802671	81	35.0476	-139.446	0.845058	116	39.3953	-236.462
1	60890105	N	A	T	196	0.001	0.756269	82	43.8351	-114.852	0.789667	114	52.5813	-185.713
1	60890112	N	T	A	190	0.001	0.683049	82	57.0185	-77.1513	0.638982	108	85.5477	-74.3607
1	60890113	N	G	C	192	0.0859375	0.659014	81	38.629	-55.0348	0.602376	111	57.7021	-45.4705
1	60890119	N	A	G	194	0.001	0.737659	80	46.035	-102.293	0.789667	114	52.5813	-185.713
1	60890120	N	T	C	200	0.045	0.754871	86	30.4225	-107.471	0.755655	114	44.1876	-145.466
1	60890130	N	A	T	207	0.001	0.784281	88	41.6299	-140.039	0.756474	119	63.5608	-166.837
1	60890134	N	C	T	206	0.001	0.550596	89	87.7703	-20.6867	0.64112	117	92.1274	-81.9436
1	60890137	N	C	A	204	0.0147059	0.749725	91	48.743	-122.137	0.686532	113	62.378	-103.827
1	60890142	N	T	A	221	0.001	0.6599	97	72.379	-78.1971	0.701747	124	81.1319	-130.608
1	60890151	N	A	T	217	0.001	0.905534	95	19.6483	-241.345	0.852694	122	39.3873	-255.995
1	60890154	N	C	T	209	0.00717703	0.866933	89	25.513	-195.806	0.934864	120	11.8502	-328.737
1	60890176	N	T	C	217	0.001	0.635507	96	76.7748	-64.2582	0.686074	121	83.3331	-116.02
1	60890188	N	A	G	229	0.001	0.80576	108	45.9977	-188.334	0.710884	121	76.7415	-134.241
1	60890210	N	T	A	235	0.001	0.885213	113	28.4132	-267.143	0.869099	122	34.9929	-272.069
1	60890218	N	T	A	214	0.161215	0.656168	106	23.8709	-55.8754	0.716012	108	33.6289	-91.9385
1	60890219	N	A	T	213	0.001	0.673192	104	74.5669	-91.8232	0.697379	109	72.363	-111.914
1	60890225	N	A	T	211	0.001	0.856007	104	32.8197	-220.955	0.925517	107	17.4351	-291.4
1	60890247	N	T	A	186	0.001	0.545485	88	87.7716	-18.3061	0.469367	98	100.942	13.5509
1	60890248	N	T	A	187	0.001	0.841137	88	30.6438	-176.711	0.909364	99	19.643	-254.9
1	60890249	N	G	T	180	0.001	0.837434	86	30.6464	-170.246	0.904525	94	19.6497	-237.962
1	60890257	N	A	T	211	0.001	0.816538	98	39.4193	-178.609	0.911779	113	21.8215	-293.409
1	60890261	N	T	A	210	0.001	0.798179	99	43.8124	-167.248	0.820033	111	43.7965	-205.172
1	60890266	N	A	T	212	0.001	0.717317	99	61.3902	-113.794	0.761236	113	59.1743	-162.021
1	60890271	N	C	T	207	0.311594	0.564984	98	15.5389	-15.3806	0.641495	109	23.6835	-41.7564
1	60890272	N	T	C	209	0.001	0.701165	97	63.5901	-101.825	0.759101	112	59.1757	-158.986
1	60890283	N	G	A	207	0.001	0.833556	102	37.2168	-198.899	0.914562	105	19.635	-275.293
1	60890287	N	C	A	216	0.0277778	0.669872	105	72.9775	-88.7958	0.752426	111	37.2551	-138.847
1	60890303	N	T	A	175	0.001	0.659447	91	67.9926	-73.1244	0.690603	84	57.0158	-82.8151
1	60890305	N	A	T	215	0.001	0.916165	107	19.6323	-282.105	0.861352	108	32.8143	-234.068
1	60890307	N	A	G	212	0.001	0.933623	105	15.2405	-294.073	0.860053	107	32.8156	-230.785
1	60890310	N	C	T	212	0.00707547	0.683111	108	66.0647	-99.3527	0.741529	104	58.3416	-134.924
1	60890313	N	A	T	219	0.205479	0.856604	109	2.49358	-130.09	0.722127	110	27.3456	-87.5013
1	60890315	N	A	T	217	0.001	0.835086	109	39.4047	-213.819	0.713105	108	67.9699	-121.305
1	60890318	N	G	T	212	0.001	0.828791	105	39.41	-200.959	0.691717	107	72.3657	-106.205
1	60890320	N	A	T	235	0.001	0.750167	116	63.5648	-157.787	0.764883	119	61.3635	-173.543
1	60890329	N	A	T	229	0.001	0.655276	116	87.7343	-90.4592	0.690392	113	76.7522	-111.263
1	60890339	N	A	T	235	0.001	0.846385	117	39.394	-239.71	0.940972	118	15.2232	-338.971
1	60890340	N	T	G	231	0.001	0.851111	114	37.2008	-237.785	0.940465	117	15.2245	-335.51
1	60890341	N	C	A	219	0.001	0.777963	108	52.5894	-167.137	0.774958	111	54.7826	-169.485
1	60890342	N	A	T	228	0.001	0.785905	112	52.584	-179.501	0.784673	116	54.7759	-184.914
1	60890343	N	G	T	217	0.001	0.872976	110	30.6144	-248.808	0.93487	107	15.2379	-300.967
1	60890355	N	C	T	235	0.001	0.768774	121	61.3609	-179.647	0.780889	114	54.7786	-178.728
1	60890359	N	C	T	237	0.001	0.766845	120	61.3622	-176.592	0.795069	117	52.5773	-195.066
1	60890363	N	A	T	237	0.001	0.916945	120	21.8122	-317.237	0.846385	117	39.394	-239.71
1	60890365	N	T	A	240	0.00625	0.767787	121	53.2534	-175.095	0.765818	119	60.5285	-173.543
1	60890385	N	A	T	228	0.001	0.86465	118	34.9982	-258.88	0.900267	110	24.0228	-274.33
1	60890407	N	A	T	227	0.001	0.672843	110	78.9534	-96.8962	0.624014	117	96.5218	-70.983
1	60890409	N	C	T	212	0.001	0.903182	103	21.8349	-259.519	0.880988	109	28.4185	-253.805
1	60890414	N	T	C	233	0.001	0.805514	113	48.1882	-196.852	0.741828	120	67.9539	-156.681
1	60890419	N	C	T	222	0.001	0.899349	109	24.0241	-270.958	0.894068	113	26.216	-275.707
1	60890432	N	C	A	229	0.001	0.892154	111	26.2186	-268.993	0.924012	118	19.6176	-319.688
1	60890438	N	T	A	228	0.001	0.880988	109	28.4185	-253.805	0.899426	119	26.208	-295.897
1	60890439	N	C	A	217	0.001	0.836763	104	37.2141	-205.344	0.858646	113	35.0049	-242.454
1	60890458	N	C	A	228	0.001	0.815745	103	41.6099	-187.12	0.872248	125	34.9889	-281.987
1	60890467	N	G	A	222	0.001	0.813935	102	41.6112	-183.946	0.858573	120	37.1928	-257.402
1	60890471	N	G	A	226	0.001	0.874036	103	28.4266	-233.875	0.870166	123	34.9915	-275.372
1	60890472	N	G	T	219	0.001	0.893466	103	24.0321	-250.772	0.905443	116	24.0148	-294.602
1	60890474	N	A	G	227	0.001	0.913738	104	19.6363	-271.889	0.878301	123	32.7943	-283.641
1	60890497	N	A	T	187	0.001	0.609268	87	74.5896	-45.9303	0.600067	100	87.7556	-47.9716
1	60890501	N	G	T	188	0.001	0.58145	86	78.9854	-33.0504	0.588294	102	92.1474	-42.7432
1	60890503	N	A	T	192	0.001	0.717792	85	52.62	-97.9548	0.831997	107	39.4073	-207.382
1	60890537	N	A	T	197	0.001	0.709442	86	54.8159	-94.6441	0.865108	111	32.8103	-243.935
1	60890593	N	T	A	199	0.001	0.772334	79	39.4447	-119.205	0.733489	120	70.1511	-150.22
1	60890624	N	T	C	181	0.001	0.868667	76	21.8709	-169.218	0.733489	105	61.3822	-131.443
1	60890628	N	G	C	173	0.001	0.927822	69	10.8941	-189.415	0.856007	104	32.8197	-220.955
1	60890629	N	T	A	172	0.418605	0.679076	68	0.72113	-19.775	0.490171	104	28.3183	2.1972
1	60890630	N	T	G	171	0.001	0.612015	67	57.0385	-36.3452	0.798276	104	46.003	-175.767
1	60890631	N	G	T	170	0.001	0.840807	69	24.0774	-138.382	0.732829	101	59.1903	-126.008
1	60890632	N	A	G	171	0.001	0.836045	67	24.0801	-131.921	0.759789	104	54.7919	-148.108
1	60890633	N	T	C	175	0.00857143	0.629315	70	56.3255	-44.231	0.606381	105	81.2226	-52.5674
1	60890642	N	C	G	197	0.0304569	0.918939	80	7.38506	-195.252	0.868507	117	24.1555	-244.105
1	60890645	N	G	T	205	0.001	0.623612	85	70.1978	-51.3841	0.591728	120	107.504	-52.3952
1	60890657	N	T	G	194	0.001	0.64945	77	59.2224	-57.5123	0.820727	117	45.9856	-216.864
1	60890661	N	A	G	185	0.001	0.619798	71	59.2304	-41.4631	0.614111	114	96.5258	-63.1102
1	60890665	N	A	C	193	0.001	0.671347	73	52.636	-63.668	0.833556	120	43.7844	-233.999
1	60890676	N	G	A	186	0.001	0.628657	70	57.0345	-44.231	0.586264	116	105.312	-47.4101
1	60890685	N	T	A	148	0.001	0.865629	52	15.3112	-114.495	0.843979	96	32.8303	-194.888
1	60890691	N	T	A	185	0.001	0.735451	68	39.4594	-85.9818	0.86349	117	34.9995	-255.589
1	60890694	N	A	C	194	0.001	0.676174	71	50.4415	-63.925	0.53661	123	125.078	-20.4341
1	60890696	N	C	T	187	0.001	0.716562	67	41.6579	-76.6964	0.866911	120	34.9955	-265.469
1	60890739	N	A	G	240	0.001	0.738898	111	63.5715	-142.821	0.604721	129	111.886	-65.0182
1	60890745	N	C	G	237	0.001	0.598196	107	94.3379	-50.2901	0.807898	130	54.7572	-228.713
1	60890759	N	T	C	233	0.001	0.679018	109	76.7575	-99.96	0.653328	124	94.3153	-95.3292
1	60890772	N	T	G	243	0.00617284	0.611572	109	83.0921	-57.6233	0.792252	134	60.4171	-219.778
1	60890784	N	A	C	216	0.0416667	0.650123	99	56.292	-67.9043	0.617389	117	76.7769	-61.6788
1	60890786	N	A	G	218	0.00688073	0.650177	97	73.8137	-72.5236	0.818133	121	40.6339	-217.036
1	60890789	N	A	G	216	0.001	0.676886	99	70.1792	-89.5482	0.846385	117	39.394	-239.71
1	60890790	N	A	T	218	0.001	0.660107	100	74.5722	-80.7336	0.839209	118	41.5899	-235.202
1	60890794	N	A	G	220	0.001	0.841812	101	35.0209	-203.343	0.70602	119	76.7441	-128.453
1	60890795	N	T	A	224	0.001	0.660107	100	74.5722	-80.7336	0.838936	124	43.7791	-246.9
1	60890814	N	T	C	234	0.001	0.792648	106	48.1976	-174.909	0.937792	128	17.4071	-363.684
1	60890817	N	C	T	218	0.0688073	0.631313	102	49.1557	-55.9265	0.668831	116	59.9461	-88.0432
1	60890871	N	A	G	228	0.001	0.831997	107	39.4073	-207.382	0.934174	121	17.4164	-339.53
1	60890884	N	A	T	232	0.012931	0.628389	111	81.4439	-68.1562	0.626096	121	90.0489	-72.9352
1	60890903	N	T	G	232	0.00646552	0.649771	114	86.9041	-85.002	0.778986	118	49.0132	-179.472
1	60890923	N	T	A	208	0.001	0.752746	97	52.604	-133.594	0.865108	111	32.8103	-243.935
1	60890925	N	T	A	212	0.001	0.755272	98	52.6027	-136.613	0.851111	114	37.2008	-237.785
1	60890929	N	T	A	213	0.001	0.77018	100	50.4028	-149.424	0.849791	113	37.2021	-234.526
1	60890932	N	G	C	201	0.001	0.73929	92	52.6107	-118.607	0.853447	109	35.0102	-229.365
1	60890935	N	T	C	206	0.001	0.774377	93	46.0177	-141.63	0.83208	113	41.5965	-219.082
1	60890941	N	A	T	215	0.001	0.720147	100	61.3889	-116.717	0.791499	115	52.58	-188.827
1	60890956	N	T	A	239	0.001	0.71574	109	67.9686	-124.216	0.815595	130	52.56	-236.027
1	60890958	N	G	T	235	0.001	0.644956	107	83.3518	-77.2254	0.781438	128	61.3515	-201.164
1	60890963	N	C	A	234	0.001	0.660658	109	81.1519	-88.343	0.744163	125	70.1445	-165.11
1	60890973	N	G	A	227	0.001	0.842821	108	37.2088	-218.28	0.86579	119	34.9969	-262.173
1	60890977	N	C	G	214	0.001	0.858825	99	30.6291	-212.557	0.869812	115	32.805	-257.129
1	60890978	N	G	T	220	0.00681818	0.568942	102	95.7485	-32.6888	0.641673	118	83.275	-81.296
1	60891014	N	A	T	226	0.001	0.919199	111	19.627	-295.749	0.904618	115	24.0161	-291.218
1	60891022	N	T	G	218	0.001	0.822645	107	41.6046	-199.857	0.874123	111	30.6131	-252.12
1	60891031	N	G	A	227	0.001	0.71574	109	67.9686	-124.216	0.779848	118	56.9705	-184.148
1	60891049	N	G	T	215	0.001	0.909364	99	19.643	-254.9	0.88819	116	28.4092	-277.17
1	60891051	N	T	C	222	0.001	0.728308	103	61.3849	-125.53	0.764883	119	61.3635	-173.543
1	60891052	N	A	T	225	0.001	0.843366	102	35.0196	-206.584	0.845759	123	41.5832	-251.403
1	60891055	N	C	A	215	0.001	0.916945	96	17.4498	-253.79	0.891017	119	28.4052	-287.217
1	60891064	N	C	A	210	0.001	0.928121	97	15.2512	-266.555	0.894068	113	26.216	-275.707
1	60891085	N	C	A	203	0.001	0.728413	92	54.8079	-112.186	0.765943	111	56.9798	-162.671
1	60891087	N	G	T	205	0.001	0.739743	96	54.8026	-124.046	0.770823	109	54.7852	-163.35
1	60891094	N	T	G	210	0.001	0.923359	91	15.2592	-245.983	0.874199	119	32.7997	-270.365
1	60891098	N	T	A	206	0.001	0.8002	90	39.43	-153.344	0.88819	116	28.4092	-277.17
1	60891114	N	C	T	195	0.001	0.928858	84	13.0713	-231.419	0.901169	111	24.0214	-277.704
1	60891126	N	T	C	190	0.001	0.604721	86	74.5909	-43.3455	0.653949	104	78.9614	-80.3189
1	60891138	N	G	A	161	0.001	0.849548	73	24.0721	-151.369	0.87525	88	24.0521	-200.699
1	60891140	N	G	A	155	0.001	0.817113	71	28.4692	-129.702	0.738254	84	48.2269	-107.731
1	60891141	N	T	A	151	0.001	0.723226	65	39.4633	-77.1255	0.76762	86	43.8298	-127.01
1	60891144	N	C	A	142	0.001	0.725957	62	37.2701	-74.6368	0.762675	80	41.6406	-115.478
1	60891146	N	A	T	141	0.001	0.593283	59	52.6547	-26.2324	0.622033	82	68.0046	-48.8721
1	60891149	N	C	T	141	0.001	0.862311	58	17.5004	-126.15	0.855659	83	26.256	-176.109
1	60891152	N	T	A	139	0.001	0.586264	58	52.656	-23.705	0.629716	81	65.8087	-51.6488
1	60891159	N	A	G	113	0.001	0.636455	44	35.0969	-29.6812	0.753792	69	37.2608	-95.5091
1	60891160	N	A	G	140	0.001	0.719445	57	35.0796	-66.2773	0.783322	83	39.4393	-131.528
1	60891163	N	C	A	139	0.001	0.84769	59	19.6963	-121.481	0.825217	80	30.6544	-150.963
1	60891171	N	G	T	141	0.001	0.596839	62	54.8479	-28.704	0.582333	79	72.403	-30.7129
1	60891172	N	T	A	135	0.001	0.816878	60	24.0894	-109.503	0.773516	75	37.2528	-113.776
1	60891184	N	C	A	138	0.001	0.76208	63	32.8743	-90.6868	0.760174	75	39.45	-107.002
1	60891193	N	C	G	130	0.001	0.750167	64	35.0702	-87.0551	0.803233	66	28.4759	-113.89
1	60891195	N	A	T	142	0.001	0.865916	67	19.6857	-147.678	0.786858	75	35.0556	-120.702
1	60891211	N	C	T	136	0.001	0.578177	64	59.2397	-23.5412	0.513898	72	76.8068	-4.45001
1	60891232	N	G	T	138	0.001	0.757748	66	35.0676	-93.0918	0.861352	72	21.8762	-156.045
1	60891243	N	T	A	119	0.001	0.857381	56	17.5031	-119.588	0.80973	63	26.2827	-111.677
1	60891261	N	C	A	133	0.001	0.68865	61	41.6659	-59.4264	0.87525	72	19.679	-164.208
1	60891264	N	A	T	130	0.001	0.721459	61	37.2715	-71.7003	0.884314	69	17.4858	-162.598
1	60891270	N	C	T	131	0.001	0.466644	60	61.4423	9.05576	0.535235	71	72.4137	-11.3385
1	60891275	N	C	A	137	0.001	0.788071	66	30.6731	-106.778	0.676174	71	50.4415	-63.925
1	60891280	N	G	C	136	0.001	0.477597	67	70.2218	6.72604	0.521754	69	72.4164	-6.72215
1	60891282	N	C	T	134	0.001	0.537338	67	68.0246	-11.3596	0.492532	67	72.4191	2.21214
1	60891288	N	G	C	142	0.001	0.544147	68	68.0233	-13.7135	0.472955	74	76.8042	9.0052
1	60891322	N	C	T	166	0.001	0.92236	77	13.0807	-207.42	0.741734	89	50.4174	-116.151
1	60891324	N	A	G	166	0.001	0.586725	75	68.0139	-30.8287	0.615462	91	76.7815	-51.0318
1	60891334	N	T	A	169	0.001	0.549329	71	70.2165	-16.0718	0.622531	98	81.1666	-58.6712
1	60891335	N	G	T	160	0.0375	0.568932	67	60.3269	-20.9876	0.621082	93	51.3539	-49.2668
1	60891345	N	T	A	180	0.001	0.579	76	70.2098	-28.2694	0.682814	104	72.3697	-97.7059
1	60891347	N	A	G	190	0.001	0.785905	84	39.438	-134.626	0.981453	106	4.25307	-351.221
1	60891351	N	T	C	195	0.001	0.953791	86	8.67419	-258.249	0.890169	109	26.2213	-262.288
1	60891356	N	A	T	202	0.001	0.933623	90	13.0633	-252.063	0.893119	112	26.2173	-272.349
1	60891358	N	A	T	198	0.001	0.944741	90	10.8661	-261.924	0.82429	108	41.6032	-203.051
1	60891359	N	A	G	193	0.001	0.954849	88	8.67153	-265.228	0.828791	105	39.41	-200.959
1	60891363	N	T	A	195	0.001	0.932106	88	13.066	-245.175	0.822645	107	41.6046	-199.857
1	60891366	N	A	G	198	0.0151515	0.870447	92	15.5682	-194.087	0.709687	106	65.9617	-115.506
1	60891369	N	T	G	205	0.001	0.915171	94	17.4524	-246.975	0.883138	111	28.4159	-260.469
1	60891374	N	T	A	208	0.001	0.817416	93	37.2288	-170.099	0.974229	115	6.43828	-371.122
1	60891386	N	C	T	210	0.001	0.914255	93	17.4538	-243.57	0.854938	117	37.1968	-247.581
1	60891387	N	A	T	208	0.001	0.914255	93	17.4538	-243.57	0.852409	115	37.1994	-241.048
1	60891394	N	C	A	219	0.001	0.9266	95	15.2539	-259.691	0.766307	124	63.5541	-182.027
1	60891403	N	T	A	228	0.001	0.928858	98	15.2499	-269.989	0.76941	130	65.7433	-193.571
1	60891406	N	A	T	222	0.001	0.895	95	21.8455	-232.556	0.850628	127	41.5779	-264.418
1	60891410	N	G	A	216	0.001	0.9266	95	15.2539	-259.691	0.768774	121	61.3609	-179.647
1	60891411	N	C	T	215	0.001	0.815428	92	37.2301	-166.921	0.617965	123	103.105	-70.6217
1	60891421	N	C	T	224	0.00669643	0.767155	95	40.3557	-136.395	0.815368	129	51.579	-232.854
1	60891424	N	G	A	228	0.001	0.872798	102	28.4279	-230.563	0.857381	126	39.382	-269.074
1	60891434	N	A	G	237	0.001	0.838321	105	37.2128	-208.573	0.954849	132	13.0073	-397.842
1	60891438	N	T	C	235	0.001	0.87761	106	28.4225	-243.828	0.860706	129	39.378	-278.911
1	60891440	N	T	A	232	0.001	0.914562	105	19.635	-275.293	0.771835	127	63.5501	-191.201
1	60891441	N	A	T	234	0.001	0.923359	104	17.4391	-281.123	0.86178	130	39.3766	-282.196
1	60891447	N	T	C	239	0.001	0.943692	106	13.042	-307.372	0.849857	133	43.7671	-276.105
1	60891448	N	G	A	234	0.001	0.903182	103	21.8349	-259.519	0.786451	131	61.3476	-210.452
1	60891472	N	G	T	236	0.001	0.803941	107	45.999	-185.185	0.627992	129	105.295	-81.0449
1	60891480	N	A	T	223	0.001	0.894494	104	24.0307	-254.131	0.874199	119	32.7997	-270.365
1	60891481	N	G	A	220	0.0272727	0.73246	105	48.444	-123.194	0.793037	115	40.2493	-179.307
1	60891491	N	G	A	219	0.001	0.908436	98	19.6443	-251.509	0.768774	121	61.3609	-179.647
1	60891502	N	A	C	239	0.001	0.924812	106	17.4364	-287.973	0.789667	133	61.3449	-216.666
1	60891510	N	A	G	237	0.001	0.740545	104	59.1864	-134.924	0.812238	133	54.7532	-238.198
1	60891512	N	A	G	239	0.001	0.903182	103	21.8349	-259.519	0.794314	136	61.3409	-226.016
1	60891513	N	A	G	241	0.001	0.932981	104	15.2419	-290.628	0.883467	137	34.9729	-321.86
1	60891532	N	T	A	228	0.001	0.910274	100	19.6417	-258.294	0.742349	128	72.3377	-167.56
1	60891537	N	C	A	224	0.001	0.880254	100	26.2333	-232.234	0.814726	124	50.3708	-224.341
1	60891539	N	A	G	226	0.001	0.92185	102	17.4417	-274.279	0.798586	124	54.7652	-209.843
1	60891542	N	T	G	222	0.001	0.930981	101	15.2459	-280.302	0.752234	121	65.7553	-166.239
1	60891544	N	C	A	221	0.001	0.717126	106	65.7753	-121.714	0.721887	115	70.1578	-135.483
1	60891549	N	T	A	234	0.001	0.910183	111	21.8242	-286.616	0.813217	123	50.3721	-221.17
1	60891555	N	T	G	237	0.001	0.752381	113	61.3716	-155.358	0.798586	124	54.7652	-209.843
1	60891559	N	T	C	233	0.001	0.910183	111	21.8242	-286.616	0.819886	122	48.1762	-225.37
1	60891560	N	A	T	230	0.001	0.691037	110	74.5589	-108.734	0.708472	120	76.7428	-131.344
1	60891567	N	A	T	228	0.001	0.550492	109	107.519	-25.2815	0.487387	119	127.28	6.66736
1	60891574	N	T	A	226	0.001	0.916945	108	19.631	-285.513	0.796808	118	52.576	-198.193
1	60891576	N	T	A	225	0.001	0.945251	109	13.038	-317.778	0.896816	116	26.212	-285.793
1	60891578	N	A	T	220	0.001	0.882073	110	28.4172	-257.136	0.836588	110	39.4033	-217.044
1	60891581	N	C	T	219	0.001	0.701069	107	70.1685	-112.259	0.705494	112	72.359	-120.536
1	60891605	N	C	G	201	0.001	0.677202	96	67.9859	-87.0126	0.704899	105	67.9739	-112.619
1	60891607	N	A	G	202	0.001	0.864827	96	28.4359	-210.751	0.726566	106	63.5781	-128.014
1	60891608	N	T	G	206	0.001	0.855907	97	30.6318	-206.006	0.954432	109	10.8407	-328.045
1	60891614	N	T	C	204	0.001	0.771014	96	48.2109	-143.993	0.759432	108	56.9838	-153.547
1	60891618	N	A	G	210	0.001	0.892419	102	24.0334	-247.416	0.82429	108	41.6032	-203.051
1	60891628	N	A	C	190	0.001	0.889149	90	21.8522	-215.782	0.850234	100	32.825	-207.893
1	60891629	N	C	T	183	0.001	0.852508	88	28.4465	-184.522	0.937134	95	13.0566	-269.309
1	60891630	N	C	T	190	0.0789474	0.692513	92	40.4888	-78.9696	0.787724	98	22.2649	-130.34
1	60891632	N	T	C	193	0.001	0.967703	92	6.46896	-290.06	0.881443	101	26.232	-235.563
1	60891639	N	T	A	187	0.001	0.709817	93	59.201	-102.563	0.798071	94	41.6219	-158.729
1	60891646	N	T	C	161	0.001	0.878301	82	21.8629	-189.094	0.747	79	43.8391	-105.815
1	60891665	N	A	C	135	0.001	0.652276	69	52.6414	-52.6355	0.803233	66	28.4759	-113.89
1	60891671	N	A	C	135	0.001	0.803233	66	28.4759	-113.89	0.637773	69	54.8386	-47.0474
1	60891676	N	T	G	136	0.001	0.828344	64	24.0841	-122.274	0.666778	72	52.6374	-60.8885
1	60891681	N	A	G	137	0.001	0.83099	65	24.0828	-125.483	0.680676	72	50.4401	-66.7322
1	60891691	N	G	C	131	0.001	0.903495	62	13.1007	-156.387	0.724788	69	41.6552	-82.5525
1	60891699	N	C	T	140	0.001	0.806174	67	28.4746	-117.038	0.657639	73	54.8333	-57.9077
1	60891709	N	G	A	143	0.001	0.521141	71	74.6109	-6.71848	0.513898	72	76.8068	-4.45001
1	60891748	N	G	A	125	0.001	0.770672	61	30.6798	-91.3532	0.703261	64	41.6619	-68.002
1	60891749	N	T	A	116	0.001	0.759432	54	28.4919	-76.7735	0.661398	62	46.059	-50.5129
1	60891762	N	T	A	112	0.0133929	0.490107	52	46.7957	2.19722	0.550455	60	58.2488	-13.7843
1	60891764	N	T	G	110	0.001	0.734851	49	28.4986	-61.7682	0.83629	61	21.8909	-120.221
1	60891783	N	G	T	98	0.001	0.771014	48	24.1054	-71.9963	0.820214	50	19.7083	-92.4866
1	60892649	N	G	T	115	0.001	0.518531	54	57.0558	-4.46855	0.524607	61	63.6382	-6.73929
1	60892663	N	T	A	115	0.001	0.547201	53	52.6627	-11.4585	0.51614	62	65.834	-4.45898
1	60892752	N	T	C	64	0.001	0.374917	24	19.743	14.6994	0.625083	40	32.905	-24.499
1	60892880	N	A	C	63	0.001	0.545485	22	21.9429	-4.57652	0.585423	41	37.2981	-16.5816
1	60892882	N	G	T	67	0.001	0.458306	24	24.1375	4.56131	0.534907	43	43.8871	-6.80114
1	60893175	N	T	A	78	0.001	0.531271	32	32.9157	-4.51953	0.565261	46	43.8831	-13.9682
1	60893221	N	C	T	53	0.001	0.636455	22	17.5485	-14.8406	0.451581	31	30.7198	6.88245
1	60893223	N	C	T	53	0.001	0.636455	22	17.5485	-14.8406	0.419301	31	28.5226	11.7961
1	60893309	N	T	C	71	0.001	0.470569	34	35.1102	4.51217	0.702838	37	24.1201	-39.218
1	60893311	N	C	A	70	0.001	0.470569	34	35.1102	4.51217	0.666778	36	26.3187	-30.4443
1	60894128	N	C	A	58	0.001	0.772909	22	10.9568	-33.2829	0.416611	36	32.9104	14.188
1	60894421	N	A	G	122	0.001	0.89117	55	13.11	-132.82	0.836045	67	24.0801	-131.921
1	60894424	N	T	C	118	0.001	0.736006	53	30.6905	-67.2047	0.76941	65	32.8717	-96.7855
1	60894448	N	A	T	136	0.001	0.758793	58	30.6838	-82.2127	0.730923	78	46.0377	-96.3623
1	60894454	N	C	T	135	0.001	0.732298	56	32.8837	-69.6754	0.823	79	30.6558	-147.767
1	60894459	N	A	T	136	0.001	0.592654	54	48.2669	-23.8348	0.731862	82	48.2296	-101.796
1	60894475	N	A	G	140	0.001	0.910988	56	10.9114	-145.006	0.833556	84	30.6491	-163.799
1	60894477	N	A	G	139	0.001	0.8002	55	24.0961	-93.7103	0.893119	84	19.663	-204.262
1	60894486	N	A	C	151	0.001	0.914069	58	10.9088	-151.806	0.795896	93	41.6232	-155.6
1	60894490	N	T	A	139	0.001	0.727424	55	32.885	-66.722	0.833556	84	30.6491	-163.799
1	60894503	N	A	T	137	0.001	0.543889	57	57.0518	-11.4253	0.537525	80	81.1906	-13.6338
1	60894527	N	C	T	118	0.001	0.63839	47	37.2901	-32.207	0.619798	71	59.2304	-41.4631
1	60894530	N	T	C	145	0.001	0.758237	62	32.8757	-87.6521	0.855659	83	26.256	-176.109
1	60894540	N	A	G	149	0.001	0.725957	62	37.2701	-74.6368	0.839307	87	30.6451	-173.477
1	60894545	N	A	G	152	0.001	0.507942	63	68.0299	-2.2131	0.516865	89	94.3619	-6.69283
1	60894579	N	G	T	149	0.001	0.885503	61	15.2992	-144.36	0.863879	88	26.2493	-192.514
1	60894582	N	C	T	133	0.001	0.807898	52	21.9029	-91.4851	0.790317	81	37.2448	-132.325
1	60894619	N	G	A	149	0.001	0.87525	64	17.4924	-145.963	0.847291	85	28.4505	-174.749
1	60894630	N	A	T	150	0.001	0.559362	59	57.0491	-16.213	0.56048	91	87.7676	-25.5024
1	60894662	N	C	T	138	0.0108696	0.81713	54	21.1868	-97.8156	0.809488	84	28.148	-143.888
1	60894664	N	A	T	129	0.001	0.846385	52	17.5084	-106.538	0.857381	77	24.0668	-164.434
1	60894666	N	T	C	121	0.001	0.587015	46	41.6859	-18.9762	0.56004	75	72.4084	-20.8576
1	60894669	N	T	G	123	0.001	0.607915	51	43.8765	-26.5608	0.638982	72	57.0318	-49.5738
1	60894671	N	G	T	131	0.001	0.84929	53	17.5071	-109.791	0.846385	78	26.2627	-159.807
1	60894675	N	G	A	126	0.0119048	0.584005	49	36.0404	-18.5812	0.585096	77	69.0841	-30.7693
1	60894677	N	C	A	124	0.001	0.843366	51	17.5098	-103.292	0.83584	73	26.2693	-143.621
1	60894693	N	C	A	133	0.001	0.750167	56	30.6864	-76.1732	0.857381	77	24.0668	-164.434
1	60894721	N	C	T	106	0.001	0.766135	47	24.1068	-68.9396	0.881611	59	15.3019	-137.689
1	60894722	N	A	T	108	0.001	0.57783	45	41.6873	-16.4739	0.507942	63	68.0299	-2.2131
1	60894727	N	A	G	107	0.001	0.659681	47	35.0929	-37.8304	0.616745	60	50.4561	-34.0581
1	60894747	N	G	T	105	0.001	0.755272	49	26.3013	-68.3063	0.714429	56	35.0809	-63.3597
1	60894748	N	T	G	105	0.001	0.760174	50	26.3	-71.3346	0.727424	55	32.885	-66.722
1	60894802	N	A	T	98	0.001	0.750167	48	26.3027	-65.2913	0.820214	50	19.7083	-92.4866
1	60894803	N	C	G	100	0.001	0.744844	47	26.304	-62.2902	0.830409	53	19.7043	-102.084
1	60894812	N	A	T	100	0.001	0.733489	45	26.3067	-56.3326	0.818394	55	21.8989	-100.994
1	60894813	N	C	T	100	0.015	0.768671	47	23.2247	-68.9396	0.830259	53	13.7503	-96.8432
1	60894818	N	C	G	98	0.001	0.771014	48	24.1054	-71.9963	0.820214	50	19.7083	-92.4866
1	60895121	N	T	A	51	0.001	0.640093	25	19.7417	-17.367	0.461513	26	26.332	4.54845
1	60895680	N	A	C	42	0.001	0.588294	17	15.3579	-7.12387	0.520013	25	26.3334	-2.23723
1	60895714	N	A	G	44	0.001	0.529431	17	17.5551	-2.25608	0.555593	27	26.3307	-6.9257
1	60895996	N	T	A	102	0.001	0.571476	42	39.494	-14.0434	0.700134	60	39.47	-62.6073
1	60896261	N	T	C	97	0.001	0.632742	49	39.4847	-32.0546	0.645931	48	37.2888	-34.9044
1	60896323	N	A	C	110	0.001	0.603517	58	50.4588	-28.8675	0.71168	52	32.889	-57.9463
1	60896349	N	G	C	112	0.001	0.543889	57	57.0518	-11.4253	0.672843	55	39.4767	-48.4481
1	60896361	N	C	T	109	0.001	0.70384	54	35.0836	-57.5679	0.763812	55	28.4906	-79.812
1	60896415	N	A	T	113	0.001	0.672246	61	43.8631	-53.5213	0.827141	52	19.7057	-98.8768
1	60896462	N	T	A	122	0.001	0.650894	63	48.2549	-47.5676	0.796808	59	26.288	-99.0964
1	60896511	N	G	C	144	0.0104167	0.453005	75	73.6603	16.0349	0.618476	69	48.9509	-38.4427
1	60896520	N	T	G	144	0.001	0.638982	72	57.0318	-49.5738	0.80576	72	30.6651	-125.556
1	60896564	N	G	A	144	0.001	0.724788	69	41.6552	-82.5525	0.840227	75	26.2667	-150.08
1	60896600	N	C	A	129	0.001	0.776046	58	28.4866	-88.9932	0.91577	71	13.0886	-186.934
1	60896613	N	C	T	116	0.001	0.56004	50	48.2722	-13.9051	0.68194	66	46.0537	-61.664
1	60896661	N	C	G	81	0.001	0.862311	29	8.75022	-63.0752	0.788654	52	24.1001	-84.3413
1	60896700	N	C	G	93	0.001	0.795069	39	17.5258	-65.0221	0.70384	54	35.0836	-57.5679
1	60896745	N	T	G	108	0.001	0.911386	45	8.72888	-116.684	0.825614	63	24.0854	-119.071
1	60896746	N	C	A	107	0.001	0.913319	46	8.72754	-120.084	0.819886	61	24.0881	-112.685
1	60896748	N	C	T	106	0.001	0.76762	43	21.9149	-63.5048	0.80973	63	26.2827	-111.677
1	60896766	N	C	T	116	0.001	0.898225	49	10.9208	-121.325	0.82111	67	26.2773	-124.378
1	60896781	N	C	T	107	0.001	0.583389	48	43.8805	-18.9174	0.712006	59	37.2741	-65.8661
1	60896792	N	A	T	106	0.001	0.717536	46	28.5026	-52.9372	0.8002	60	26.2867	-102.229
1	60896825	N	G	T	99	0.001	0.58145	43	39.4927	-16.5252	0.714429	56	35.0809	-63.3597
1	60896856	N	G	A	84	0.001	0.594658	37	32.909	-16.7129	0.744844	47	26.304	-62.2903
1	60896929	N	T	A	107	0.001	0.683049	41	28.5092	-38.5757	0.651616	66	50.4482	-50.1014
1	60896951	N	T	C	127	0.001	0.92028	50	8.72221	-133.721	0.844386	77	26.264	-156.56
1	60896966	N	G	A	142	0.001	0.845058	58	19.6977	-118.231	0.773992	84	41.6352	-127.703
1	60896974	N	A	G	161	0.001	0.869812	69	19.683	-154.277	0.880689	92	24.0468	-213.99
1	60896975	N	A	T	161	0.001	0.926755	68	10.8954	-185.983	0.871215	93	26.2427	-209.009
1	60896982	N	A	T	167	0.001	0.853177	68	21.8816	-142.945	0.777963	99	48.2069	-153.209
1	60896988	N	C	T	172	0.001	0.833556	72	26.2707	-140.399	0.77018	100	50.4028	-149.424
1	60897012	N	A	G	188	0.001	0.833556	78	28.4599	-152.099	0.782006	110	52.5867	-173.309
1	60897014	N	T	G	188	0.001	0.912775	80	15.2739	-208.446	0.889149	108	26.2226	-258.939
1	60897022	N	A	C	198	0.001	0.80973	84	35.0435	-148.903	0.789667	114	52.5813	-185.713
1	60897025	N	A	G	172	0.001	0.786858	75	35.0556	-120.702	0.783694	97	46.0123	-153.965
1	60897026	N	A	G	194	0.001	0.890504	82	19.6656	-197.554	0.884185	112	28.4145	-263.805
1	60897034	N	C	T	184	0.001	0.827379	81	30.6531	-154.164	0.786599	103	48.2016	-165.577
1	60897037	N	T	C	184	0.001	0.695252	82	54.8213	-83.137	0.725641	102	61.3862	-122.585
1	60897051	N	A	T	169	0.001	0.824541	74	28.4652	-139.266	0.7686	95	48.2122	-140.933
1	60897059	N	C	T	181	0.001	0.843603	83	28.4532	-168.255	0.867592	98	28.4332	-217.343
1	60897063	N	C	T	178	0.001	0.81949	83	32.8477	-153.082	0.810734	95	39.4233	-169.097
1	60897066	N	T	A	186	0.001	0.883977	86	21.8575	-202.414	0.870247	100	28.4305	-223.947
1	60897075	N	C	A	178	0.001	0.833556	84	30.6491	-163.799	0.840653	94	32.833	-188.409
1	60897079	N	G	A	177	0.001	0.807434	83	35.0449	-145.745	0.819362	94	37.2274	-173.281
1	60897087	N	A	G	174	0.001	0.787692	80	37.2461	-129.216	0.851298	94	30.6358	-196.207
1	60897088	N	A	T	174	0.001	0.837725	80	28.4572	-158.547	0.819362	94	37.2274	-173.281
1	60897100	N	T	A	167	0.001	0.562542	80	76.7962	-23.2255	0.448241	87	85.5757	20.7077
1	60897106	N	C	A	158	0.001	0.792403	77	35.0529	-126.923	0.864441	81	24.0614	-177.568
1	60897141	N	A	T	152	0.001	0.831207	71	26.272	-137.183	0.839733	81	28.4559	-161.778
1	60897147	N	T	C	146	0.001	0.836045	67	24.0801	-131.921	0.835667	79	28.4586	-155.321
1	60897154	N	C	A	147	0.001	0.836045	67	24.0801	-131.921	0.887759	80	19.6683	-190.858
1	60897168	N	A	T	145	0.001	0.857381	63	19.691	-134.537	0.829488	82	30.6518	-157.371
1	60897169	N	T	A	148	0.001	0.661646	65	48.2522	-53.0496	0.590422	83	74.5949	-35.6842
1	60897176	N	T	C	152	0.00986842	0.835555	67	17.5717	-126.575	0.802	85	36.2307	-144.825
1	60897195	N	C	T	162	0.001	0.786858	75	35.0556	-120.702	0.873813	87	24.0534	-197.384
1	60897196	N	C	T	166	0.001	0.810334	79	32.853	-140.387	0.793299	87	39.434	-143.958
1	60897207	N	T	A	186	0.001	0.852508	88	28.4465	-184.522	0.806327	98	41.6166	-171.298
1	60897209	N	C	T	181	0.001	0.578366	83	76.7922	-30.6085	0.469367	98	100.942	13.5509
1	60897215	N	T	C	183	0.001	0.847291	85	28.4505	-174.749	0.826749	98	37.2221	-186.056
1	60897219	N	T	A	179	0.0167598	0.79402	88	27.35	-137.526	0.861225	91	26.519	-194.331
1	60897231	N	T	A	206	0.001	0.818394	99	39.418	-181.789	0.850701	107	35.0129	-222.839
1	60897256	N	G	A	169	0.001	0.694247	85	57.0145	-85.6632	0.773992	84	41.6352	-127.703
1	60897265	N	T	C	181	0.001	0.752978	89	48.2202	-122.713	0.804551	92	39.4273	-159.63
1	60897306	N	G	A	174	0.001	0.847291	85	28.4505	-174.749	0.820439	89	35.0369	-164.775
1	60897309	N	A	T	166	0.001	0.783322	83	39.4393	-131.528	0.807434	83	35.0449	-145.745
1	60897310	N	T	A	180	0.001	0.809195	89	37.2341	-157.419	0.813396	91	37.2314	-163.749
1	60897321	N	T	C	184	0.001	0.87654	97	26.2373	-222.262	0.896816	87	19.659	-214.345
1	60897325	N	G	T	177	0.001	0.866224	97	28.4345	-214.045	0.887759	80	19.6683	-190.858
1	60897329	N	A	G	178	0.001	0.872589	94	26.2413	-212.318	0.893119	84	19.663	-204.262
1	60897330	N	T	G	182	0.001	0.677202	96	67.9859	-87.0126	0.697806	86	57.0131	-88.5216
1	60897349	N	T	A	181	0.001	0.689015	90	61.4023	-87.8745	0.604465	91	78.9787	-45.7436
1	60897366	N	A	G	179	0.001	0.616357	86	72.3937	-48.6385	0.688298	93	63.5955	-90.4049
1	60897387	N	C	T	152	0.001	0.671	79	57.0225	-68.7415	0.753594	73	39.4527	-100.95
1	60897390	N	T	A	160	0.001	0.691486	81	54.8226	-80.2862	0.785	79	37.2474	-126.114
1	60897401	N	G	T	158	0.001	0.600067	80	70.2045	-38.3773	0.461513	78	78.996	13.6454
1	60897403	N	A	C	158	0.001	0.759667	79	41.6419	-112.441	0.810334	79	32.853	-140.387
1	60897413	N	C	T	162	0.0462963	0.702657	82	36.2444	-77.87	0.751603	80	32.0641	-100.291
1	60897421	N	T	C	165	0.0818182	0.793233	83	12.8204	-107.514	0.791837	82	26.3645	-119.246
1	60897428	N	G	A	163	0.00920245	0.712153	84	44.7878	-91.0676	0.748369	79	42.9722	-105.815
1	60897447	N	T	A	166	0.001	0.651264	86	65.802	-65.1127	0.662609	80	59.2184	-65.7333
1	60897455	N	T	A	157	0.001	0.620333	79	65.8114	-46.362	0.653949	78	59.221	-60.2392
1	60897456	N	A	G	155	0.001	0.790317	81	37.2448	-132.325	0.811018	74	30.6624	-131.871
1	60897461	N	T	C	155	0.001	0.615462	78	65.8127	-43.7416	0.662446	77	57.0251	-63.1965
1	60897477	N	G	A	145	0.001	0.851586	74	24.0708	-154.628	0.845301	71	24.0748	-144.865
1	60897490	N	T	G	130	0.001	0.833556	66	24.0814	-128.699	0.87525	64	17.4924	-145.963
1	60897503	N	T	C	126	0.0119048	0.584005	61	46.8408	-23.305	0.507754	65	69.2753	-2.21263
1	60897507	N	G	C	120	0.001	0.542401	59	59.2464	-11.4104	0.475393	61	63.6381	6.73929
1	60897561	N	C	G	104	0.001	0.737	57	32.8823	-72.6418	0.766135	47	24.1068	-68.9396
1	60897567	N	T	G	105	0.001	0.768036	56	28.4892	-82.8617	0.775694	49	24.1041	-75.0653
1	60897568	N	C	G	103	0.001	0.745618	55	30.6878	-73.1711	0.771014	48	24.1054	-71.9963
1	60897575	N	C	A	109	0.001	0.789667	57	26.2907	-92.8567	0.788654	52	24.1001	-84.3413
1	60897582	N	G	A	116	0.001	0.793299	58	26.2893	-95.9721	0.810552	58	24.0921	-103.161
1	60897600	N	C	T	112	0.001	0.792648	53	24.0988	-87.4546	0.830729	59	21.8936	-113.784
1	60897615	N	T	G	82	0.001	0.714429	35	21.9256	-39.5998	0.744844	47	26.304	-62.2903
1	60897626	N	C	A	113	0.001	0.587015	46	41.6859	-18.9762	0.477597	67	70.2218	6.72604
1	60897627	N	G	C	110	0.001	0.837434	43	15.3232	-85.1231	0.836045	67	24.0801	-131.921
1	60897629	N	T	A	115	0.001	0.830007	47	17.5151	-90.3848	0.838461	68	24.0788	-135.149
1	60897637	N	G	A	116	0.001	0.666778	48	35.0916	-40.5924	0.735451	68	39.4594	-85.9818
1	60897650	N	T	C	114	0.001	0.851298	47	15.3179	-98.1035	0.836045	67	24.0801	-131.921
1	60897656	N	C	T	118	0.001	0.653949	52	39.4807	-40.1594	0.727424	66	39.462	-80.0664
1	60897660	N	C	A	122	0.001	0.660484	53	39.4793	-42.9032	0.73929	69	39.458	-88.9556
1	60897668	N	C	T	116	0.001	0.74016	50	28.4972	-64.7424	0.727424	66	39.462	-80.0664
1	60897671	N	A	G	113	0.001	0.666778	48	35.0916	-40.5924	0.76941	65	32.8717	-96.7855
1	60897682	N	A	C	111	0.001	0.687625	48	32.8943	-46.4679	0.746196	63	35.0716	-84.0522
1	60897695	N	C	T	112	0.001	0.680972	47	32.8957	-43.6434	0.723226	65	39.4633	-77.1255
1	60897721	N	T	C	103	0.001	0.666778	42	30.7051	-35.5183	0.655842	61	46.0604	-47.7649
1	60897727	N	T	C	102	0.001	0.683049	41	28.5092	-38.5757	0.68865	61	41.6659	-59.4264
1	60897901	N	C	G	58	0.001	0.571476	21	19.747	-7.02172	0.594658	37	32.909	-16.7129
1	60898509	N	C	T	82	0.001	0.893119	28	6.55433	-68.0872	0.777963	54	26.2947	-83.5684
1	60898530	N	A	C	93	0.001	0.848717	33	10.9421	-68.2122	0.766845	60	30.6811	-88.2961
1	60898553	N	G	A	96	0.001	0.764883	34	17.5324	-49.5836	0.677538	62	43.8618	-56.3181
1	60898584	N	C	G	94	0.001	0.750167	36	19.727	-48.9685	0.793299	58	26.2893	-95.9721
1	60898585	N	A	T	97	0.001	0.756928	37	19.7257	-51.9857	0.8002	60	26.2867	-102.229
1	60898918	N	C	A	87	0.001	0.750167	44	24.1108	-59.8504	0.860706	43	13.126	-92.9705
1	60898927	N	T	G	89	0.001	0.755726	45	24.1095	-62.866	0.727424	44	26.308	-53.3776
1	60899133	N	A	G	73	0.001	0.533356	30	30.7211	-4.52788	0.488364	43	46.0844	2.22048
1	60899295	N	A	G	87	0.001	0.842334	38	13.1327	-76.6587	0.775694	49	24.1041	-75.0653
1	60899323	N	C	T	99	0.001	0.850234	40	13.13	-83.1573	0.712006	59	37.2741	-65.8661
1	60899326	N	A	T	103	0.001	0.857381	42	13.1273	-89.6913	0.754268	61	32.877	-84.6278
1	60899357	N	G	A	113	0.001	0.733489	45	26.3067	-56.3326	0.853177	68	21.8816	-142.945
1	60899375	N	T	G	110	0.001	0.58145	43	39.4927	-16.5252	0.686692	67	46.0524	-64.4885
1	60899398	N	A	T	115	0.001	0.841137	44	15.3219	-88.3557	0.845301	71	24.0748	-144.865
1	60899416	N	C	G	118	0.001	0.818394	44	17.5191	-80.795	0.811018	74	30.6624	-131.871
1	60899421	N	T	A	114	0.001	0.8002	45	19.715	-76.6721	0.826305	69	26.2747	-130.768
1	60899430	N	G	C	105	0.001	0.833556	42	15.3246	-81.8995	0.825614	63	24.0854	-119.071
1	60899432	N	C	A	103	0.001	0.829488	41	15.3259	-78.6855	0.822796	62	24.0868	-115.874
1	60899436	N	A	G	108	0.001	0.659197	44	32.8997	-35.2941	0.656354	64	48.2536	-50.3004
1	60899459	N	T	C	117	0.001	0.660107	50	37.2861	-40.3668	0.612015	67	57.0385	-36.3452
1	60899466	N	C	T	109	0.110092	0.753405	48	13.6995	-53.0596	0.655146	61	22.9153	-37.1501
1	60899470	N	G	T	115	0.001	0.74016	50	28.4972	-64.7424	0.692436	65	43.8578	-64.7983
1	60899473	N	C	A	113	0.001	0.816538	49	19.7097	-89.3044	0.812709	64	26.2813	-114.842
1	60899523	N	A	T	99	0.001	0.833556	36	13.1353	-70.1996	0.825614	63	24.0854	-119.071
1	60899530	N	A	G	98	0.001	0.722371	36	21.9242	-42.5216	0.612979	62	52.6507	-33.9499
1	60899535	N	T	A	97	0.001	0.714429	35	21.9256	-39.5998	0.596839	62	54.8479	-28.704
1	60899549	N	A	T	99	0.001	0.666778	39	28.5119	-32.9813	0.600067	60	52.6534	-28.783
1	60899568	N	T	C	93	0.001	0.722371	36	21.9242	-42.5216	0.631667	57	46.0657	-36.9526
1	60900771	N	T	A	93	0.001	0.889149	45	10.9261	-107.891	0.750167	48	26.3027	-65.2913
1	60900773	N	T	A	93	0.001	0.659197	44	32.8997	-35.2941	0.694007	49	32.893	-49.3113
1	60900781	N	A	C	97	0.001	0.787426	47	21.9096	-75.8267	0.720147	50	30.6945	-58.3583
1	60900809	N	T	A	98	0.001	0.911386	45	8.72888	-116.684	0.717126	53	32.8877	-60.8569
1	60900827	N	C	T	86	0.001	0.76941	39	19.723	-58.0713	0.595809	47	41.6846	-21.5091
1	60900900	N	G	A	96	0.03125	0.606926	44	30.4321	-21.2377	0.570119	52	40.9163	-16.0744
1	60900902	N	T	A	93	0.001	0.619127	42	35.0996	-24.3762	0.588294	51	46.0737	-21.3716
1	60901115	N	G	T	118	0.001	0.462938	54	54.8586	9.08546	0.593813	64	57.0425	-28.6301
1	60901266	N	C	A	111	0.001	0.745927	59	32.8797	-78.6117	0.807898	52	21.9029	-91.4851
1	60901267	N	A	G	115	0.001	0.750167	60	32.8783	-81.6142	0.8002	55	24.0961	-93.7103
1	60901268	N	A	G	113	0.001	0.593283	59	52.6547	-26.2324	0.722371	54	32.8863	-63.7823
1	60901400	N	T	A	109	0.001	0.609829	41	35.1009	-21.7668	0.661873	68	50.4455	-55.5863
1	60901409	N	A	T	106	0.001	0.949017	39	4.34243	-115.191	0.836045	67	24.0801	-131.921
1	60901411	N	A	T	109	0.001	0.952683	42	4.33843	-125.638	0.836045	67	24.0801	-131.921
1	60901432	N	T	G	112	0.001	0.9503	40	4.3411	-118.671	0.847454	72	24.0734	-148.115
1	60901438	N	C	A	113	0.001	0.952683	42	4.33843	-125.638	0.845301	71	24.0748	-144.865
1	60901449	N	A	G	119	0.001	0.956827	46	4.3331	-139.599	0.849548	73	24.0721	-151.369
1	60901505	N	T	C	112	0.001	0.583389	48	43.8805	-18.9174	0.718896	64	39.4647	-74.1965
1	60901549	N	G	A	107	0.001	0.761044	46	24.1081	-65.896	0.672246	61	43.8631	-53.5213
1	60901575	N	G	T	100	0.001	0.76762	43	21.9149	-63.5048	0.719445	57	35.0796	-66.2773
1	60901577	N	T	A	100	0.001	0.644541	45	35.0956	-32.3735	0.672843	55	39.4767	-48.4481
1	60901708	N	T	A	95	0.001	0.690603	42	28.5079	-41.4075	0.603843	53	46.071	-26.4692
1	60901761	N	C	A	88	0.001	0.666778	42	30.7051	-35.5183	0.674029	46	32.897	-40.8388
1	60901865	N	A	C	87	0.001	0.72515	40	24.1161	-47.9483	0.553227	47	46.079	-11.519
1	60902011	N	T	G	91	0.001	0.550033	40	39.4967	-9.18958	0.529431	51	52.6654	-6.76825
1	60902163	N	A	T	100	0.001	0.562542	48	46.0777	-13.9353	0.653949	52	39.4807	-40.1594
1	60902222	N	G	T	109	0.001	0.592654	54	48.2669	-23.8348	0.618261	55	46.0684	-31.6659
1	60902296	N	T	C	103	0.001	0.86024	50	15.3139	-107.918	0.736006	53	30.6905	-67.2047
1	60902395	N	T	C	101	0.001	0.790892	43	19.7177	-70.4206	0.758793	58	30.6838	-82.2127
1	60902462	N	C	A	94	0.001	0.628657	35	28.5172	-22.1155	0.627203	59	48.2602	-36.8141
1	60902532	N	T	C	94	0.001	0.714429	35	21.9256	-39.5998	0.661124	59	43.8658	-47.9763
1	60902533	N	A	C	92	0.001	0.743019	35	19.7283	-45.9698	0.666778	57	41.6712	-48.2034
1	60902592	N	A	C	108	0.001	0.787426	47	21.9096	-75.8267	0.623033	61	50.4548	-36.685
1	60902603	N	T	C	108	0.001	0.766135	47	24.1068	-68.9396	0.639437	61	48.2576	-42.1538
1	60902700	N	T	C	94	0.001	0.700134	40	26.3133	-41.7382	0.648247	54	41.6752	-39.9683
1	60902767	N	A	C	104	0.001	0.73929	46	26.3053	-59.3037	0.689782	58	39.4727	-56.8964
1	60902979	N	G	A	96	0.001	0.5	30	32.9184	0	0.59097	66	59.237	-28.5607
1	60903010	N	C	A	85	0.001	0.714429	28	17.5405	-31.6798	0.701889	57	37.2768	-60.0867
1	60903112	N	T	C	93	0.001	0.80576	36	15.3326	-62.7781	0.807222	57	24.0934	-100.003
1	60903315	N	A	G	89	0.001	0.828791	35	13.1367	-66.9864	0.796494	54	24.0974	-90.5777
1	60903378	N	C	T	91	0.001	0.737	38	21.9216	-48.4278	0.792648	53	24.0988	-87.4546
1	60903382	N	A	T	89	0.001	0.5	38	41.6966	0	0.549052	51	50.4682	-11.4771
1	60903384	N	A	G	92	0.001	0.731862	41	24.1148	-50.898	0.764883	51	26.2987	-74.3754
1	60903584	N	G	T	83	0.001	0.648748	37	28.5146	-27.4897	0.674029	46	32.897	-40.8388
1	60903697	N	G	T	99	0.001	0.814163	43	17.5204	-77.6179	0.660822	56	41.6726	-45.4398
1	60903698	N	A	G	96	0.001	0.795652	44	19.7163	-73.5405	0.653949	52	39.4807	-40.1594
1	60903800	N	A	T	72	0.001	0.714429	28	17.5405	-31.6798	0.636455	44	35.0969	-29.6812
1	60903961	N	C	T	93	0.001	0.857381	35	10.9394	-74.7428	0.603517	58	50.4588	-28.8675
1	60904012	N	C	G	96	0.001	0.788071	33	15.3366	-53.3892	0.635011	63	50.4521	-41.9975
1	60904049	N	G	C	93	0.001	0.774377	31	15.3392	-47.2101	0.629118	62	50.4535	-39.3317
1	60904094	N	A	T	96	0.001	0.702838	37	24.1201	-39.218	0.593283	59	52.6547	-26.2324
1	60904208	N	C	T	107	0.001	0.718094	39	24.1175	-45.0176	0.941471	68	8.6982	-195.676
1	60904256	N	C	A	107	0.001	0.76208	42	21.9162	-60.4579	0.692436	65	43.8578	-64.7983
1	60904279	N	A	G	100	0.001	0.76941	39	19.723	-58.0713	0.655842	61	46.0604	-47.7649
1	60904295	N	A	G	98	0.001	0.780675	41	19.7203	-64.2185	0.684334	57	39.474	-54.0638
1	60904305	N	A	G	94	0.001	0.795069	39	17.5258	-65.0221	0.70923	55	35.0822	-60.4563
1	60904310	N	C	A	92	0.001	0.789667	38	17.5271	-61.9045	0.70384	54	35.0836	-57.5679
1	60905019	N	A	T	84	0.001	0.606131	33	28.5199	-16.8768	0.529431	51	52.6654	-6.76825
1	60905129	N	C	T	85	0.001	0.48386	31	32.917	2.22949	0.592654	54	48.2669	-23.8348
1	60905130	N	T	A	86	0.001	0.5	32	35.1129	0	0.574124	54	50.4641	-18.7674
1	60905620	N	T	C	80	0.001	0.843979	32	10.9434	-64.9628	0.771014	48	24.1054	-71.9963
1	60905733	N	T	A	89	0.001	0.827805	29	10.9474	-55.2876	0.8002	60	26.2867	-102.229
1	60905806	N	A	T	96	0.001	0.656354	32	24.1268	-25.1502	0.718896	64	39.4647	-74.1965
1	60905921	N	A	C	107	0.001	0.721078	43	26.3093	-50.4397	0.703261	64	41.6619	-68.002
1	60906000	N	G	A	96	0.001	0.707455	41	26.312	-44.6189	0.70923	55	35.0822	-60.4563
1	60906090	N	A	G	107	0.001	0.791861	48	21.9082	-78.9374	0.610243	59	50.4575	-31.452
1	60906123	N	G	A	96	0.001	0.744349	43	24.1121	-56.85	0.547201	53	52.6627	-11.4585
1	60906139	N	G	A	96	0.001	0.750167	40	21.9189	-54.4095	0.607214	56	48.2642	-28.9582
1	60906290	N	T	C	113	0.001	0.580053	50	46.075	-18.8633	0.698545	63	41.6632	-65.1296
1	60906314	N	A	T	111	0.001	0.788654	52	24.1001	-84.3413	0.762887	59	30.6824	-85.2492
1	60906422	N	A	C	129	0.001	0.8002	50	21.9055	-85.1912	0.747	79	43.8391	-105.815
1	60906441	N	T	A	138	0.001	0.850234	60	19.695	-124.736	0.833556	78	28.4599	-152.099
1	60906454	N	T	A	145	0.001	0.701889	57	37.2768	-60.0867	0.68194	88	61.4049	-82.2186
1	60906466	N	T	G	150	0.001	0.918312	61	10.9048	-162.03	0.854169	89	28.4452	-187.788
1	60906467	N	G	T	152	0.00986842	0.640273	62	40.308	-41.5289	0.678963	90	62.5314	-81.9417
1	60906487	N	C	T	155	0.001	0.901907	61	13.102	-153.009	0.830007	94	35.0302	-180.77
1	60906496	N	T	A	159	0.001	0.703261	64	41.6619	-68.002	0.810734	95	39.4233	-169.097
1	60906509	N	T	C	159	0.001	0.523092	65	68.0273	-6.73019	0.563872	94	89.9608	-27.9028
1	60906510	N	A	T	160	0.001	0.889149	63	15.2965	-151.048	0.824959	97	37.2234	-182.855
1	60906511	N	T	A	159	0.001	0.890886	64	15.2952	-154.398	0.821267	95	37.2261	-176.468
1	60906515	N	T	A	152	0.001	0.548419	62	61.4396	-13.7649	0.57783	90	83.3745	-32.9478
1	60906524	N	C	G	159	0.001	0.606628	61	52.652	-31.3558	0.642953	98	76.7722	-69.6348
1	60906525	N	G	A	160	0.001	0.692436	65	43.8578	-64.7983	0.810734	95	39.4233	-169.097
1	60906532	N	T	C	167	0.001	0.869812	69	19.683	-154.277	0.826749	98	37.2221	-186.056
1	60906544	N	A	G	163	0.001	0.707831	65	41.6606	-70.8875	0.796116	98	43.8138	-164.118
1	60906547	N	C	G	160	0.001	0.907964	65	13.0967	-166.542	0.842334	95	32.8317	-191.647
1	60906549	N	C	T	161	0.001	0.600067	65	57.0411	-31.1815	0.635507	96	76.7748	-64.2582
1	60906563	N	A	G	160	0.001	0.848717	66	21.8842	-136.424	0.830007	94	35.0302	-180.77
1	60906570	N	A	T	149	0.001	0.754016	65	35.0689	-90.0684	0.821643	84	32.8463	-156.27
1	60906573	N	A	T	146	0.001	0.656354	64	48.2536	-50.3004	0.670846	82	59.2157	-71.2783
1	60906576	N	T	A	138	0.001	0.569012	58	54.8533	-18.6848	0.474983	80	83.3878	8.98898
1	60906578	N	T	C	137	0.001	0.449967	60	59.245	13.7843	0.545485	77	76.8002	-16.0178
1	60906579	N	T	C	140	0.001	0.705055	61	39.4687	-65.4845	0.683667	79	54.8253	-74.6181
1	60906597	N	C	T	162	0.001	0.847454	72	24.0734	-148.115	0.811319	90	37.2328	-160.582
1	60906607	N	A	T	168	0.001	0.919199	74	13.0846	-197.166	0.830007	94	35.0302	-180.77
1	60906610	N	A	C	164	0.001	0.918087	73	13.086	-193.753	0.857381	91	28.4425	-194.331
1	60906616	N	T	C	169	0.001	0.472204	72	74.6096	9.01123	0.598004	97	85.5624	-45.4931
1	60906620	N	C	T	166	0.00903614	0.464574	71	71.6504	11.3385	0.564219	95	81.1831	-27.6432
1	60906630	N	C	A	164	0.001	0.464765	71	72.4137	11.3385	0.548419	93	92.1594	-20.6474
1	60906633	N	A	T	167	0.242515	0.692949	72	13.8358	-42.638	0.55489	95	28.7042	-15.3806
1	60906636	N	G	T	162	0.001	0.928858	70	10.8928	-192.849	0.858935	92	28.4412	-197.608
1	60906637	N	T	A	167	0.001	0.708472	72	46.0457	-78.8062	0.621133	95	78.9734	-56.1603
1	60906644	N	T	C	166	0.001	0.611185	72	61.4263	-38.741	0.606454	94	81.1719	-48.2325
1	60906656	N	T	C	174	0.241379	0.654661	76	16.6304	-35.3662	0.545267	98	31.8567	-13.1833
1	60906668	N	A	T	185	0.001	0.911667	79	15.2752	-205.047	0.820969	106	41.6059	-196.666
1	60906683	N	T	G	193	0.00777202	0.643605	85	57.3677	-59.0352	0.611693	108	91.1614	-58.1115
1	60906692	N	C	A	187	0.001	0.721667	79	48.2336	-92.9611	0.759432	108	56.9838	-153.547
1	60906694	N	G	T	184	0.001	0.895	76	17.4764	-186.044	0.833556	108	39.406	-210.599
1	60906700	N	T	A	193	0.001	0.884872	78	19.671	-184.175	0.843708	115	39.3967	-233.218
1	60906734	N	G	T	155	0.193548	0.682159	64	19.9462	-41.8134	0.599097	91	24.6671	-28.5639
1	60906735	N	T	G	162	0.001	0.666778	63	46.0577	-53.2775	0.686993	99	67.9819	-95.467
1	60906737	N	G	A	163	0.001	0.578177	64	59.2397	-23.5412	0.545485	99	98.7431	-20.5943
1	60906739	N	G	A	155	0.001	0.564559	62	59.2424	-18.6129	0.559179	93	89.9622	-25.4736
1	60906757	N	T	A	164	0.001	0.82111	67	26.2773	-124.378	0.794011	97	43.8151	-160.994
1	60906761	N	T	A	164	0.001	0.869812	69	19.683	-154.277	0.852867	95	30.6344	-199.47
1	60906794	N	G	A	133	0.0112782	0.600763	55	47.5087	-26.3844	0.624318	78	55.5193	-45.9388
1	60906798	N	A	T	129	0.001	0.821643	56	21.8976	-104.18	0.849548	73	24.0721	-151.369
1	60906801	N	A	T	133	0.001	0.84769	59	19.6963	-121.481	0.851586	74	24.0708	-154.628
1	60906850	N	T	A	104	0.001	0.777963	45	21.9122	-69.6403	0.813769	59	24.0908	-106.328
1	60907062	N	C	G	104	0.001	0.780187	50	24.1028	-78.1462	0.759432	54	28.4919	-76.7735
1	60907067	N	C	A	99	0.001	0.784504	51	24.1014	-81.2384	0.750167	48	26.3027	-65.2913
1	60907072	N	G	T	98	0.001	0.780187	50	24.1028	-78.1462	0.750167	48	26.3027	-65.2913
1	60907076	N	G	T	96	0.001	0.520013	50	52.6667	-4.47446	0.73929	46	26.3053	-59.3037
1	60907080	N	C	T	96	0.001	0.775694	49	24.1041	-75.0653	0.766135	47	24.1068	-68.9396
1	60907090	N	G	A	100	0.001	0.761044	46	24.1081	-65.896	0.777963	54	26.2947	-83.5684
1	60907103	N	C	A	96	0.001	0.772909	44	21.9136	-66.5659	0.788654	52	24.1001	-84.3413
1	60907115	N	G	T	93	0.001	0.780675	41	19.7203	-64.2185	0.788654	52	24.1001	-84.3413
1	60907140	N	A	T	89	0.001	0.853895	41	13.1287	-86.4202	0.771014	48	24.1054	-71.9963
1	60907201	N	T	A	89	0.001	0.72932	48	28.4999	-58.8088	0.951521	41	4.33977	-122.153
1	60907557	N	A	C	83	0.001	0.704682	44	28.5052	-47.1342	0.897701	39	8.73688	-96.3864
1	60907583	N	T	G	81	0.001	0.721078	43	26.3093	-50.4397	0.868667	38	10.9354	-84.6088
1	60907624	N	A	C	67	0.001	0.580699	31	28.5226	-11.7961	0.833556	36	13.1353	-70.1996
1	60907656	N	C	A	74	0.001	0.675793	37	26.3173	-33.2304	0.811018	37	15.3312	-65.9357
1	60907681	N	A	C	74	0.001	0.700134	40	26.3133	-41.7382	0.91204	34	6.54633	-88.3627
1	60907732	N	C	T	74	0.001	0.600067	35	30.7145	-16.7901	0.872043	39	10.9341	-87.9141
1	60907748	N	G	C	72	0.001	0.444407	36	35.1076	9.23427	0.861352	36	10.9381	-78.0227
1	60907764	N	G	A	77	0.0194805	0.586504	42	30.1314	-16.2406	0.861905	35	10.0711	-74.7428
1	60907769	N	A	T	85	0.001	0.613712	44	37.2941	-24.265	0.878301	41	10.9314	-94.5469
1	60907813	N	G	T	77	0.001	0.368333	38	30.7105	24.6351	0.795069	39	17.5258	-65.0221
1	60908366	N	G	T	85	0.001	0.666778	33	24.1255	-27.9072	0.557731	52	50.4668	-13.8772
1	60908512	N	T	C	75	0.001	0.384538	26	21.9376	14.5805	0.591898	49	43.8791	-21.4375
1	60908513	N	T	G	72	0.001	0.384538	26	21.9376	14.5805	0.587015	46	41.6859	-18.9762
1	60908587	N	C	A	100	0.001	0.675793	37	26.3173	-33.2304	0.730312	63	37.2688	-77.5853
1	60908593	N	T	A	106	0.001	0.675793	37	26.3173	-33.2304	0.73929	69	39.458	-88.9556
1	60908614	N	A	G	103	0.001	0.692436	39	26.3147	-38.879	0.687625	64	43.8591	-61.9572
1	60908615	N	A	G	105	0.001	0.683049	41	28.5092	-38.5757	0.687625	64	43.8591	-61.9572
1	60908628	N	C	A	108	0.0138889	0.706475	44	27.7453	-47.1342	0.684262	64	36.4805	-58.2551
1	60908631	N	T	C	105	0.001	0.690603	42	28.5079	-41.4075	0.682662	63	43.8605	-59.1302
1	60908640	N	T	A	109	0.001	0.644541	45	35.0956	-32.3735	0.640719	64	50.4508	-44.6815
1	60908648	N	T	G	109	0.001	0.666778	45	32.8984	-38.0553	0.703261	64	41.6619	-68.002
1	60908649	N	A	T	111	0.001	0.666778	45	32.8984	-38.0553	0.666778	66	48.2509	-55.8145
1	60908654	N	A	T	120	0.001	0.687625	48	32.8943	-46.4679	0.694574	72	48.2429	-72.7037
1	60908693	N	G	T	115	0.0130435	0.682451	47	32.1374	-43.6434	0.688218	68	38.5808	-63.5865
1	60908698	N	G	A	109	0.001	0.717536	46	28.5026	-52.9372	0.682662	63	43.8605	-59.1302
1	60908700	N	T	A	110	0.0409091	0.710446	44	26.1306	-47.1342	0.671474	66	29.802	-51.1136
1	60908717	N	A	T	112	0.001	0.727424	44	26.308	-53.3776	0.735451	68	39.4594	-85.9818
1	60908741	N	C	T	112	0.0133929	0.812338	42	16.8244	-74.4515	0.785178	70	26.0959	-107.476
1	60908762	N	G	A	95	0.0315789	0.639361	33	24.9624	-22.2609	0.687363	62	29.835	-54.9074
1	60908770	N	C	T	95	0.001	0.828791	35	13.1367	-66.9864	0.700134	60	39.47	-62.6073
1	60908777	N	A	T	93	0.001	0.818394	33	13.1393	-60.5962	0.733489	60	35.0756	-75.1101
1	60908791	N	T	A	98	0.001	0.882608	34	8.74355	-79.6315	0.812709	64	26.2813	-114.842
1	60908798	N	T	G	87	0.001	0.846385	26	8.75422	-53.2689	0.770672	61	30.6798	-91.3532
1	60908823	N	A	C	144	0.114583	0.589195	57	36.5194	-20.6368	0.611812	87	31.9397	-35.7194
1	60908831	N	T	C	144	0.001	0.728966	59	35.0769	-72.153	0.823745	85	32.845	-159.463
1	60908834	N	G	C	135	0.001	0.745618	55	30.6878	-73.1711	0.837725	80	28.4572	-158.547
1	60908837	N	A	T	139	0.001	0.508778	57	61.4463	-2.21477	0.57322	82	76.7935	-28.1291
1	60908838	N	G	A	137	0.001	0.5	56	61.4476	0	0.567947	81	76.7948	-25.6679
1	60908861	N	T	A	143	0.001	0.737	57	32.8823	-72.6418	0.814163	86	35.0409	-155.236
1	60908909	N	G	A	133	0.001	0.750167	60	32.8783	-81.6142	0.83584	73	26.2693	-143.621
1	60908935	N	T	C	108	0.001	0.771014	48	24.1054	-71.9963	0.783522	60	28.4839	-95.1645
1	60908936	N	G	A	103	0.001	0.73929	46	26.3053	-59.3037	0.772111	57	28.4879	-85.9223
1	60908946	N	C	G	103	0.001	0.750167	44	24.1108	-59.8504	0.779848	59	28.4852	-92.0741
1	60908948	N	A	T	111	0.001	0.448946	49	48.2736	11.4972	0.580699	62	57.0451	-23.5922
1	60908962	N	C	T	100	0.001	0.704682	44	28.5052	-47.1342	0.714429	56	35.0809	-63.3597
1	60908988	N	A	T	87	0.001	0.820727	39	15.3286	-72.2881	0.771014	48	24.1054	-71.9963
1	60909034	N	C	A	78	0.001	0.657248	35	26.32	-27.6859	0.93052	43	6.53432	-119.147
1	60909062	N	T	A	85	0.001	0.6501	40	30.7078	-30.0227	0.933623	45	6.53166	-126.031
1	60909097	N	G	T	79	0.001	0.666778	39	28.5119	-32.9813	0.925284	40	6.53832	-108.847
1	60909186	N	T	C	64	0.001	0.545485	33	32.9144	-6.86478	0.903495	31	6.55033	-78.1937
1	60909206	N	A	G	57	0.001	0.451581	31	30.7198	6.88245	0.923359	26	4.35977	-70.2807
1	60909236	N	G	A	53	0.001	0.482747	29	30.7225	2.2317	0.916945	24	4.36244	-63.4474
1	60909238	N	A	G	56	0.0267857	0.5	32	34.0024	0	0.920692	24	0.820589	-56.9334
1	60909272	N	A	T	63	0.001	0.564145	39	37.3008	-11.6289	0.958639	24	2.16522	-73.2962
1	60909536	N	A	G	57	0.001	0.633422	30	24.1295	-19.7372	1	27	0	-96.701
1	60909698	N	C	G	93	0.001	0.644541	45	35.0956	-32.3735	0.937792	48	6.52765	-136.382
1	60909702	N	T	A	89	0.001	0.571476	42	39.494	-14.0434	0.766135	47	24.1068	-68.9396
1	60909711	N	T	C	97	0.001	0.534907	43	43.8871	-6.80114	0.759432	54	28.4919	-76.7735
1	60909713	N	G	A	99	0.0151515	0.847995	45	14.4669	-91.5969	0.566719	54	42.7262	-16.0486
1	60909731	N	G	C	104	0.001	0.652276	46	35.0942	-35.0904	0.931322	58	8.71154	-161.156
1	60909792	N	C	T	94	0.001	0.790892	43	19.7177	-70.4206	0.70602	51	32.8903	-55.0514
1	60909857	N	T	C	98	0.001	0.689015	45	30.7011	-43.9372	0.924812	53	8.71821	-143.987
1	60910185	N	A	T	314	0.001	0.852348	142	45.9523	-297.573	0.907248	172	34.9262	-439.594
1	60910339	N	A	G	396	0.001	0.934716	183	26.1226	-514.465	0.953354	213	21.6881	-638.648
1	60910346	N	C	A	386	0.001	0.93952	181	23.9281	-517.347	0.936877	205	28.2905	-580.626
1	60910358	N	C	A	379	0.001	0.948575	174	19.5429	-513.143	0.946639	205	23.896	-600.531
1	60910368	N	C	G	382	0.001	0.928463	181	28.3225	-497.974	0.930636	201	30.493	-557.165
1	60910412	N	A	G	383	0.001	0.972537	180	10.746	-577.366	0.936252	203	28.2932	-573.723
1	60910435	N	G	T	355	0.001	0.888494	170	41.5205	-406.639	0.908381	185	37.1061	-474.695
1	60910446	N	T	G	367	0.00408719	0.932611	176	19.6963	-483.01	0.912121	191	36.3105	-495.059
1	60910459	N	C	T	356	0.001	0.817859	170	67.8872	-311.49	0.817416	186	74.4576	-340.198
1	60910530	N	C	T	430	0.001	0.916067	190	34.9022	-500.762	0.941961	240	30.441	-691.791
1	60910558	N	G	C	421	0.001	0.863631	183	54.6865	-399.975	0.819541	238	94.1632	-439.048
1	60910578	N	A	C	388	0.00773196	0.909637	175	23.2235	-436.45	0.917657	213	37.3485	-560.802
1	60910687	N	C	T	253	0.001	0.841895	120	41.5872	-241.673	0.737	133	76.7255	-169.497
1	60910691	N	C	T	253	0.00592885	0.864695	118	27.8995	-253.049	0.808632	135	56.0585	-237.23
1	60911046	N	C	A	80	0.001	0.631667	38	30.7105	-24.6351	0.785905	42	19.719	-67.313
1	60911090	N	C	A	92	0.001	0.687625	48	32.8943	-46.4679	0.818394	44	17.5191	-80.795
1	60911100	N	T	G	92	0.001	0.674535	43	30.7038	-38.3026	0.877803	49	13.118	-112.792
1	60911183	N	T	A	103	0.001	0.803774	56	24.0948	-96.8521	0.830007	47	17.5151	-90.3848
1	60911203	N	C	A	108	0.001	0.783522	60	28.4839	-95.1645	0.771014	48	24.1054	-71.9963
1	60911244	N	C	A	123	0.001	0.836045	67	24.0801	-131.921	0.803774	56	24.0948	-96.8521
1	60911260	N	C	A	129	0.0116279	0.838259	73	25.2305	-143.621	0.802362	56	17.5534	-91.948
1	60911261	N	G	A	131	0.001	0.851586	74	24.0708	-154.628	0.965223	57	4.31842	-178.143
1	60911264	N	A	C	130	0.001	0.68012	75	52.6334	-69.2667	0.654649	55	41.6739	-42.6944
1	60911282	N	T	A	133	0.001	0.848334	79	26.2613	-163.058	0.796494	54	24.0974	-90.5777
1	60911288	N	T	A	128	0.001	0.785	79	37.2474	-126.114	0.714429	49	30.6958	-55.4397
1	60911291	N	T	A	135	0.001	0.855659	83	26.256	-176.109	0.788654	52	24.1001	-84.3413
1	60911292	N	C	A	134	0.011194	0.850738	80	19.899	-160.744	0.798541	54	23.3605	-90.5777
1	60911298	N	T	A	135	0.001	0.852087	81	26.2587	-169.575	0.796494	54	24.0974	-90.5777
1	60911311	N	C	A	134	0.001	0.5	76	83.3932	0	0.655276	58	43.8671	-45.2296
1	60911343	N	A	C	122	0.001	0.823745	68	26.276	-127.57	0.815025	54	21.9002	-97.8156
1	60911347	N	T	A	120	0.001	0.838461	68	24.0788	-135.149	0.827141	52	19.7057	-98.8768
1	60911377	N	A	C	116	0.0905172	0.563393	64	33.4625	-15.4431	0.649608	52	27.6681	-33.5555
1	60911394	N	A	T	112	0.001	0.723226	65	39.4633	-77.1255	0.617099	47	39.4874	-26.768
1	60911405	N	A	T	114	0.001	0.803233	66	28.4759	-113.89	0.916945	48	8.72488	-126.895
1	60911479	N	C	A	111	0.001	0.806174	67	28.4746	-117.038	0.818394	44	17.5191	-80.795
1	60911534	N	C	T	117	0.001	0.454515	66	65.8287	13.7296	0.588294	51	46.0737	-21.3716
1	60911557	N	T	C	113	0.001	0.651616	66	50.4482	-50.1014	0.766135	47	24.1068	-68.9396
1	60911572	N	A	T	124	0.001	0.742586	66	37.2648	-86.4998	0.879564	58	15.3032	-134.361
1	60911613	N	A	C	132	0.001	0.548419	62	61.4396	-13.7649	0.557181	70	68.0206	-18.4941
1	60911677	N	A	C	143	0.001	0.716562	67	41.6579	-76.6964	0.684334	76	52.632	-72.0851
1	60911766	N	T	A	150	0.001	0.560646	66	63.6315	-18.5499	0.535738	84	85.5797	-13.6123
1	60911865	N	A	C	155	0.001	0.545485	66	65.8287	-13.7296	0.595569	89	78.9814	-40.62
1	60911936	N	A	G	142	0.001	0.745927	59	32.8797	-78.6117	0.747153	83	46.031	-111.256
1	60911974	N	G	T	128	0.001	0.625083	56	46.067	-34.2985	0.555593	72	70.2151	-18.4685
1	60912037	N	T	G	135	0.0222222	0.595181	64	55.2174	-28.6301	0.595641	71	47.7613	-30.2751
1	60912109	N	A	T	117	0.001	0.785905	56	26.292	-89.7507	0.590224	61	54.8492	-26.164
1	60912145	N	G	C	81	0.001	0.842334	38	13.1327	-76.6587	0.744349	43	24.1121	-56.85
1	60912256	N	A	C	85	0.001	0.587015	46	41.6859	-18.9762	0.538487	39	39.498	-6.82268
1	60912420	N	A	C	124	0.001	0.49056	53	57.0571	2.21611	0.633892	71	57.0331	-46.8943
1	60912438	N	A	G	109	0.001	0.608768	46	39.4887	-24.1636	0.793847	63	28.4799	-104.49
1	60912448	N	C	A	106	0.001	0.940294	50	6.52498	-143.296	0.768036	56	28.4892	-82.8617
1	60912608	N	A	G	119	0.0378151	0.435841	49	38.7676	13.6944	0.650963	70	40.2225	-48.6255
1	60912684	N	G	T	129	0.001	0.649222	57	43.8685	-42.501	0.458306	72	72.4124	13.6839
1	60912704	N	C	T	123	0.001	0.481469	54	57.0558	4.46855	0.666778	69	50.4441	-58.3515
1	60912719	N	C	T	125	0.001	0.49056	53	57.0571	2.21611	0.555593	72	70.2151	-18.4685
1	60912781	N	T	A	138	0.001	0.563679	55	52.66	-16.2739	0.481916	83	87.7783	6.70013
1	60912837	N	G	T	148	0.001	0.50848	59	63.6408	-2.21417	0.528109	89	92.1647	-11.2672
1	60912978	N	A	G	150	0.001	0.453094	64	63.6341	13.7467	0.546543	86	85.5771	-18.323
1	60912985	N	G	A	154	0.001	0.565261	69	65.8247	-20.9523	0.482341	85	89.9728	6.69759
1	60913146	N	G	A	104	0.001	0.722371	36	21.9242	-42.5216	0.691304	68	46.051	-67.3266
1	60913169	N	G	C	105	0.001	0.811018	37	15.3312	-65.9357	0.70602	68	43.8538	-73.4018
1	60913224	N	T	A	110	0.001	0.866911	45	13.1233	-99.5509	0.815595	65	26.28	-118.014
1	60913246	N	T	A	111	0.001	0.836959	49	17.5124	-96.8224	0.806656	62	26.284	-108.52
1	60913256	N	G	A	111	0.001	0.773768	53	26.296	-80.4928	0.827805	58	21.8949	-110.575
1	60913312	N	G	C	108	0.001	0.780187	50	24.1028	-78.1462	0.845058	58	19.6977	-118.231
1	60913413	N	C	A	96	0.001	0.64112	39	30.7091	-27.3145	0.789667	57	26.2907	-92.8567
1	60913444	N	A	G	124	0.001	0.685309	54	37.2808	-51.5313	0.857381	70	21.8789	-149.486
1	60913469	N	C	T	136	0.001	0.609448	64	54.8452	-33.8486	0.791861	72	32.8623	-118.406
1	60913533	N	T	A	115	0.001	0.745927	59	32.8797	-78.6117	0.839512	56	19.7003	-111.752
1	60913535	N	T	G	113	0.001	0.768036	56	28.4892	-82.8617	0.895	57	13.1073	-139.533
1	60913614	N	A	T	91	0.001	0.564145	39	37.3008	-11.6289	0.76941	52	26.2973	-77.4284
1	60913877	N	A	T	109	0.001	0.580053	50	46.075	-18.8633	0.695045	59	39.4713	-59.7444
1	60913936	N	T	A	141	0.001	0.829167	76	28.4626	-145.672	0.846385	65	21.8855	-133.172
1	60913950	N	G	C	147	0.001	0.850234	80	26.26	-166.315	0.910722	67	13.094	-173.328
1	60913956	N	C	A	150	0.001	0.777963	81	39.442	-125.353	0.811802	69	28.4719	-123.356
1	60913972	N	A	T	159	0.001	0.597766	87	76.7868	-40.6961	0.638982	72	57.0318	-49.5738
1	60913997	N	T	G	181	0.001	0.947667	95	10.8594	-279.286	0.872341	86	24.0548	-194.073
1	60914009	N	C	T	190	0.001	0.735451	102	59.189	-128.973	0.852508	88	28.4465	-184.522
1	60914031	N	A	G	182	0.001	0.580053	100	92.15	-37.7267	0.695252	82	54.8213	-83.137
1	60914043	N	A	G	192	0.001	0.481469	108	114.112	8.9371	0.571476	84	78.9881	-28.0869
1	60914065	N	G	C	187	0.0641711	0.674464	98	55.2449	-79.644	0.569365	89	48.3865	-24.4505
1	60914069	N	C	T	188	0.001	0.742736	101	56.9931	-132.47	0.850809	87	28.4479	-181.261
1	60914085	N	A	G	194	0.001	0.571476	105	98.7351	-35.1086	0.595569	89	78.9814	-40.62
1	60914125	N	C	T	186	0.00806452	0.894288	102	23.0697	-247.416	0.893694	84	13.5876	-197.944
1	60914127	N	G	A	193	0.001	0.666778	105	76.7628	-88.7958	0.545485	88	87.7716	-18.3061
1	60914175	N	T	A	209	0.001	0.669838	109	78.9547	-94.11	0.810207	100	41.6139	-177.613
1	60914187	N	T	G	194	0.001	0.874036	103	28.4266	-233.875	0.846385	91	30.6398	-186.441
1	60914206	N	C	T	243	0.001	0.886437	123	30.5971	-292.061	0.850234	120	39.39	-249.472
1	60914217	N	G	A	260	0.001	0.706905	133	85.5143	-144.289	0.590612	127	114.086	-54.7246
1	60914239	N	G	T	280	0.001	0.889149	144	34.9635	-345.252	0.80903	136	56.9464	-240.387
1	60914240	N	T	G	284	0.001	0.763689	148	76.7055	-214.644	0.647157	136	105.285	-99.8295
1	60914241	N	G	A	269	0.001	0.542886	140	140.436	-27.3965	0.775378	129	63.5475	-197.341
1	60914261	N	C	A	275	0.001	0.567613	148	140.425	-46.6555	0.724559	127	76.7335	-151.761
1	60914276	N	A	G	311	0.001	0.8722	164	45.923	-369.901	0.877803	147	39.354	-338.375
1	60914305	N	C	A	288	0.001	0.813543	150	61.3222	-270.077	0.790049	138	63.5355	-225.182
1	60914348	N	T	C	325	0.001	0.961419	180	15.1405	-555.089	0.903718	145	30.5677	-366.03
1	60914352	N	T	A	330	0.001	0.94595	184	21.7268	-537.73	0.918087	146	26.172	-387.506
1	60914357	N	T	A	318	0.001	0.833556	180	65.6767	-350.998	0.717536	138	85.5077	-158.812
1	60914360	N	A	G	309	0.001	0.825076	177	67.8779	-333.818	0.856298	132	41.5712	-280.749
1	60914379	N	G	A	309	0.001	0.829765	176	65.682	-338.14	0.849857	133	43.7671	-276.105
1	60914381	N	G	A	311	0.001	0.730039	174	103.037	-213.979	0.598606	137	120.665	-64.6812
1	60914392	N	A	G	311	0.001	0.781797	174	83.2625	-273.891	0.686256	137	94.2979	-131.509
1	60914402	N	T	A	308	0.001	0.947667	171	19.5469	-502.714	0.919988	137	23.9868	-366.025
1	60914421	N	C	A	297	0.001	0.845392	155	52.5266	-316.365	0.908723	142	28.3745	-364.797
1	60914426	N	G	C	294	0.001	0.538	158	160.187	-27.279	0.595652	136	120.666	-62.1292
1	60914431	N	G	A	287	0.001	0.846898	150	50.3361	-307.921	0.890772	137	32.7756	-330.373
1	60914434	N	T	C	290	0.001	0.512667	158	168.976	-8.8902	0.628874	132	107.488	-83.5627
1	60914435	N	A	G	294	0.001	0.936597	157	21.7628	-444.246	0.912684	137	26.184	-356.85
1	60914440	N	G	T	275	0.001	0.5	146	160.203	0	0.573693	129	120.675	-44.5559
1	60914444	N	A	G	249	0.001	0.87622	129	34.9835	-295.244	0.766845	120	61.3622	-176.592
1	60914448	N	A	G	282	0.001	0.960834	152	12.9806	-467.783	0.907964	130	26.1933	-333.084
1	60914454	N	C	T	272	0.001	0.958348	143	12.9926	-436.279	0.899491	129	28.3918	-320.836
1	60914460	N	C	T	262	0.001	0.907415	140	28.3772	-358.017	0.951121	122	13.0206	-362.976
1	60914463	N	T	A	263	0.001	0.600067	140	122.858	-67.1602	0.520339	123	129.472	-11.1895
1	60914512	N	A	C	228	0.001	0.895	114	26.2147	-279.067	0.912556	114	21.8202	-296.808
1	60914536	N	A	C	210	0.001	0.627358	110	89.9395	-68.7286	0.5	100	109.728	0
1	60914548	N	T	A	230	0.001	0.54704	117	116.297	-25.2052	0.530994	113	116.302	-15.8145
1	60914559	N	C	A	223	0.001	0.716811	120	74.5456	-137.553	0.767169	103	52.596	-151.801
1	60914581	N	C	A	224	0.001	0.586835	121	109.7	-49.8049	0.640871	103	81.1599	-71.996
1	60914583	N	A	G	226	0.001	0.91011	122	24.0068	-314.939	0.961847	104	8.65019	-321.199
1	60914587	N	A	C	230	0.001	0.847006	124	41.5819	-254.652	0.905931	106	21.8309	-269.666
1	60914594	N	T	A	230	0.001	0.902708	123	26.2026	-309.396	0.944222	107	13.0406	-310.84
1	60914599	N	A	T	226	0.001	0.572698	117	109.705	-39.8317	0.458688	109	109.716	20.519
1	60914620	N	C	T	205	0.0146341	0.860697	106	26.2868	-221.779	0.901919	99	16.08	-239.558
1	60914635	N	C	G	184	0.001	0.656018	93	70.1871	-72.9151	0.714429	91	57.0065	-102.96
1	60914648	N	T	C	190	0.001	0.46234	93	94.3566	15.9079	0.587687	97	87.7596	-40.3477
1	60914653	N	T	A	185	0.001	0.471891	89	92.1647	11.2672	0.572965	96	89.9582	-32.8101
1	60914674	N	T	A	159	0.001	0.883373	77	19.6723	-180.838	0.866098	82	24.0601	-180.862
1	60914688	N	T	G	128	0.001	0.777963	63	30.6771	-97.4964	0.83099	65	24.0828	-125.483
1	60914756	N	T	G	127	0.001	0.852087	54	17.5058	-113.05	0.849548	73	24.0721	-151.369
1	60914757	N	T	A	123	0.001	0.679365	53	37.2821	-48.7125	0.743019	70	39.4567	-91.9396
1	60914786	N	A	C	135	0.001	0.518531	54	57.0558	-4.46855	0.567947	81	76.7948	-25.6679
1	60914794	N	T	A	147	0.001	0.806656	62	26.284	-108.52	0.847291	85	28.4505	-174.749
1	60914796	N	G	A	149	0.0100671	0.507991	63	67.2655	-2.2131	0.612525	86	64.0407	-45.5427
1	60914801	N	G	A	152	0.001	0.757748	66	35.0676	-93.0918	0.779256	86	41.6326	-133.858
1	60914839	N	T	C	169	0.001	0.466644	75	76.8028	11.3197	0.531936	94	96.5525	-13.5666
1	60914844	N	A	G	172	0.001	0.838063	74	26.268	-146.848	0.888014	98	24.0388	-234.014
1	60914858	N	G	A	173	0.001	0.886334	79	19.6696	-187.515	0.872589	94	26.2413	-212.318
1	60914880	N	A	T	181	0.001	0.862742	80	24.0628	-174.279	0.911165	101	19.6403	-261.69
1	60914900	N	C	T	182	0.001	0.702838	74	48.2402	-78.4361	0.740901	108	61.3782	-140.363
1	60914913	N	A	C	179	0.001	0.6975	76	50.4348	-78.0873	0.728308	103	61.3849	-125.53
1	60914915	N	C	T	174	0.001	0.739886	73	41.6499	-94.3942	0.752644	101	54.7959	-139.035
1	60914919	N	C	A	175	0.001	0.708472	72	46.0457	-78.8062	0.718592	103	63.5821	-119.214
1	60914925	N	T	A	175	0.001	0.753594	73	39.4527	-100.95	0.764883	102	52.5973	-148.751
1	60914928	N	C	T	172	0.001	0.750167	72	39.454	-97.937	0.77018	100	50.4028	-149.424
1	60914931	N	C	T	177	0.001	0.640093	75	59.225	-52.1011	0.647157	102	78.9641	-74.8721
1	60914940	N	C	A	175	0.001	0.732549	71	41.6526	-88.4528	0.721301	104	63.5808	-122.14
1	60914952	N	G	A	169	0.001	0.666778	69	50.4441	-58.3515	0.630087	100	81.1639	-63.9661
1	60914956	N	T	A	174	0.001	0.577516	71	65.822	-25.8806	0.631155	103	83.3572	-66.4861
1	60914958	N	T	A	176	0.001	0.785905	70	32.865	-112.188	0.764327	106	54.7892	-154.187
1	60914960	N	T	G	174	0.001	0.761368	67	35.0662	-96.1248	0.747829	107	59.1824	-143.9
1	60914973	N	C	A	178	0.001	0.743406	74	41.6486	-97.3796	0.750167	104	56.9891	-141.465
1	60915006	N	T	A	183	0.001	0.812709	80	32.8517	-143.552	0.786599	103	48.2016	-165.577
1	60915007	N	C	G	186	0.00806452	0.806535	82	34.2715	-142.593	0.787964	104	40.6401	-163.911
1	60915017	N	T	A	186	0.001	0.704682	88	57.0105	-94.2684	0.785905	98	46.011	-157.064
1	60915018	N	T	A	187	0.001	0.724288	87	52.6174	-103.813	0.8002	100	43.8111	-170.382
1	60915026	N	G	A	182	0.001	0.802527	86	37.2381	-147.965	0.750167	96	52.6053	-130.583
1	60915031	N	T	G	181	0.001	0.662759	83	61.4116	-68.2701	0.591898	98	87.7583	-42.875
1	60915038	N	A	C	176	0.001	0.853895	82	26.2573	-172.84	0.830007	94	35.0302	-180.77
1	60915039	N	G	A	173	0.001	0.841691	82	28.4545	-165.014	0.967345	91	6.47029	-286.543
1	60915046	N	A	G	178	0.001	0.811973	85	35.0422	-152.067	0.774377	93	46.0177	-141.63
1	60915049	N	A	T	178	0.001	0.816303	87	35.0396	-158.41	0.780407	91	43.8231	-142.365
1	60915056	N	A	T	183	0.001	0.742097	93	52.6093	-121.59	0.822437	90	35.0355	-167.964
1	60915081	N	G	A	172	0.001	0.604721	86	74.5909	-43.3455	0.453457	86	85.5771	18.323
1	60915094	N	C	A	168	0.001	0.894381	85	19.6616	-207.62	0.855659	83	26.256	-176.109
1	60915095	N	A	T	169	0.001	0.837434	86	30.6464	-170.246	0.81949	83	32.8477	-153.082
1	60915096	N	C	T	166	0.001	0.831546	83	30.6504	-160.583	0.831546	83	30.6504	-160.583
1	60915103	N	G	C	162	0.001	0.639628	86	67.9993	-59.5208	0.473667	76	78.9987	8.99953
1	60915124	N	G	A	139	0.001	0.760737	71	37.2581	-101.563	0.897324	68	15.2899	-167.834
1	60915130	N	T	A	138	0.001	0.753792	69	37.2608	-95.5091	0.898817	69	15.2885	-171.202
1	60915136	N	A	G	114	0.210526	0.637899	56	22.9441	-27.5135	0.837752	58	-0.514259	-60.5408
1	60915141	N	T	G	108	0.001	0.607915	51	43.8765	-26.5608	0.701889	57	37.2768	-60.0867
1	60915145	N	C	T	109	0.001	0.631667	57	46.0657	-36.9526	0.692436	52	35.0862	-51.8387
1	60915149	N	G	T	110	0.001	0.777963	54	26.2947	-83.5684	0.910988	56	10.9114	-145.006
1	60915158	N	A	C	108	0.001	0.902229	51	10.9181	-128.07	0.807222	57	24.0934	-100.003
1	60915160	N	A	T	107	0.001	0.736006	53	30.6905	-67.2047	0.907679	54	10.9141	-138.22
1	60915191	N	G	T	97	0.001	0.750167	52	28.4946	-70.7323	0.866911	45	13.1233	-99.5509
1	60915219	N	T	A	100	0.001	0.686399	51	35.0876	-48.9993	0.734851	49	28.4986	-61.7682
1	60915223	N	A	T	100	0.001	0.775694	49	24.1041	-75.0653	0.843366	51	17.5098	-103.292
1	60915232	N	T	C	99	0.0151515	0.654639	50	30.0583	-36.9313	0.716495	49	29.7662	-55.4397
1	60915260	N	C	T	135	0.0111111	0.571966	70	64.8759	-23.4057	0.673167	65	38.3878	-55.2468
1	60915267	N	G	T	135	0.001	0.513898	72	76.8068	-4.45001	0.58736	63	57.0438	-26.1
1	60915271	N	A	C	135	0.001	0.569491	72	68.0179	-23.3656	0.635011	63	50.4521	-41.9975
1	60915296	N	T	A	134	0.001	0.8002	70	30.6678	-119.268	0.906521	64	13.098	-163.154
1	60915302	N	T	G	135	0.001	0.514295	70	74.6123	-4.4516	0.600067	65	57.0411	-31.1815
1	60915312	N	A	T	134	0.001	0.806174	67	28.4746	-117.038	0.776304	67	32.869	-102.921
1	60915316	N	C	A	156	0.001	0.829167	76	28.4626	-145.672	0.812709	80	32.8517	-143.552
1	60915343	N	G	T	127	0.001	0.684334	57	39.474	-54.0638	0.757315	70	37.2595	-98.5316
1	60915345	N	C	A	137	0.001	0.825614	63	24.0854	-119.071	0.932721	74	10.8874	-206.608
1	60915363	N	C	T	137	0.001	0.852694	61	19.6937	-127.997	0.842334	76	26.2653	-153.317
1	60915375	N	T	C	144	0.001	0.833556	66	24.0814	-128.699	0.846385	78	26.2627	-159.807
1	60915385	N	C	A	137	0.001	0.750167	64	35.0702	-87.0551	0.849548	73	24.0721	-151.369
1	60915398	N	C	A	113	0.001	0.645931	48	37.2888	-34.9044	0.754016	65	35.0689	-90.0684
1	60915399	N	A	G	120	0.001	0.673192	52	37.2835	-45.9116	0.779598	68	32.8677	-106.002
1	60915405	N	A	T	128	0.001	0.779848	59	28.4852	-92.0741	0.840807	69	24.0774	-138.382
1	60915412	N	G	A	119	0.001	0.76941	52	26.2973	-77.4284	0.761368	67	35.0662	-96.1248
1	60915418	N	G	T	115	0.001	0.673585	49	35.0902	-43.3752	0.666778	66	48.2509	-55.8145
1	60915434	N	G	T	112	0.001	0.816538	49	19.7097	-89.3044	0.793847	63	28.4799	-104.49
1	60915437	N	T	C	107	0.001	0.744844	47	26.304	-62.2903	0.766845	60	30.6811	-88.2961
1	60915438	N	C	A	107	0.001	0.72932	48	28.4999	-58.8088	0.762887	59	30.6824	-85.2492
1	60915468	N	T	A	98	0.001	0.775694	49	24.1041	-75.0653	0.796116	49	21.9069	-82.0591
1	60915471	N	C	T	96	0.001	0.645931	48	37.2888	-34.9044	0.666778	48	35.0916	-40.5924
1	60916781	N	T	A	52	0.001	0.8002	20	8.76222	-34.0765	0.562542	32	30.7185	-9.29021
1	60917214	N	T	A	95	0.001	0.880254	50	13.1167	-116.117	0.755726	45	24.1095	-62.866
1	60917246	N	A	T	100	0.001	0.833556	54	19.703	-105.299	0.674029	46	32.897	-40.8388
1	60917311	N	T	C	122	0.001	0.746196	63	35.0716	-84.0522	0.661124	59	43.8658	-47.9763
1	60917353	N	T	G	141	0.001	0.743406	74	41.6486	-97.3796	0.686692	67	46.0524	-64.4885
1	60917359	N	T	C	143	0.001	0.546698	75	74.6056	-16.0349	0.544147	68	68.0233	-13.7135
1	60917410	N	G	A	139	0.001	0.77161	70	35.0622	-105.279	0.869812	69	19.683	-154.277
1	60917423	N	A	T	145	0.001	0.478859	71	74.6109	6.71848	0.581135	74	68.0153	-28.3212
1	60917435	N	A	T	142	0.001	0.549329	71	70.2165	-16.0718	0.464765	71	72.4137	11.3385
1	60917442	N	T	C	143	0.001	0.764065	72	37.2568	-104.604	0.901676	71	15.2859	-177.948
1	60917444	N	C	G	137	0.001	0.768295	69	35.0636	-102.219	0.882608	68	17.4871	-159.263
1	60917462	N	T	C	95	0.001	0.613712	44	37.2941	-24.265	0.70602	51	32.8903	-55.0514
1	60917471	N	T	C	125	0.001	0.697101	66	43.8565	-67.6532	0.712006	59	37.2741	-65.8661
1	60917543	N	C	T	138	0.0434783	0.530317	70	56.7198	-8.84605	0.484382	68	56.7198	4.39444
1	60917566	N	C	A	147	0.001	0.557181	70	68.0206	-18.4941	0.558481	77	74.6029	-20.8294
1	60917567	N	C	A	143	0.001	0.536256	69	70.2192	-11.3488	0.540568	74	74.6069	-13.6704
1	60917619	N	C	T	128	0.001	0.618261	55	46.0684	-31.6659	0.452023	73	72.4111	16.0528
1	60917665	N	C	A	132	0.001	0.5	56	61.4476	0	0.579	76	70.2098	-28.2694
1	60917696	N	G	C	111	0.001	0.489355	47	50.4735	2.2185	0.562542	64	61.4369	-18.5804
1	60917704	N	C	A	117	0.001	0.509811	51	54.8626	-2.21684	0.515162	66	70.2232	-4.45506
1	60917720	N	G	C	116	0.001	0.520013	50	52.6667	-4.47446	0.575808	66	61.4342	-23.4933
1	60917757	N	T	A	141	0.0106383	0.590813	62	46.7365	-25.7894	0.58287	79	71.3838	-30.7129
1	60917776	N	G	C	142	0.001	0.529431	68	70.2205	-9.02434	0.540568	74	74.6069	-13.6704
1	60917814	N	A	G	131	0.001	0.593283	59	52.6547	-26.2324	0.666778	72	52.6374	-60.8885
1	60917826	N	T	C	143	0.001	0.59097	66	59.237	-28.5607	0.662446	77	57.0251	-63.1965
1	60917840	N	G	A	140	0.001	0.584672	65	59.2384	-26.04	0.600067	75	65.8167	-35.9787
1	60917860	N	A	T	134	0.001	0.730312	63	37.2688	-77.5853	0.788925	71	32.8637	-115.293
1	60917894	N	C	A	112	0.001	0.768036	56	28.4892	-82.8617	0.750167	56	30.6864	-76.1732
1	60917897	N	G	A	104	0.001	0.784504	51	24.1014	-81.2384	0.86817	53	15.3099	-117.792
1	60917898	N	C	A	108	0.001	0.740901	54	30.6891	-70.1814	0.777963	54	26.2947	-83.5684
1	60917899	N	T	A	110	0.001	0.777963	54	26.2947	-83.5684	0.768036	56	28.4892	-82.8617
1	60917907	N	A	T	112	0.001	0.750167	56	30.6864	-76.1732	0.714429	56	35.0809	-63.3597
1	60917915	N	C	T	147	0.001	0.693462	75	50.4361	-75.2305	0.722371	72	43.8484	-85.0431
1	60917932	N	A	T	161	0.001	0.543239	81	81.1893	-15.9863	0.487492	80	85.5851	4.44446
1	60917955	N	C	T	180	0.001	0.829765	88	32.841	-169.07	0.717536	92	57.0051	-105.874
1	60917957	N	T	A	175	0.001	0.647157	85	65.8034	-62.3934	0.666778	90	65.7967	-76.1107
1	60917960	N	C	T	168	0.001	0.805082	82	35.0462	-142.593	0.721078	86	52.6187	-100.879
1	60918027	N	A	T	202	0.001	0.68144	91	63.5982	-84.7526	0.648748	111	85.5437	-82.4691
1	60918055	N	A	C	193	0.001	0.882608	85	21.8589	-199.079	0.815025	108	43.8005	-195.631
1	60918057	N	T	C	193	0.001	0.891828	83	19.6643	-200.906	0.809297	110	45.995	-194.645
1	60918074	N	A	T	181	0.001	0.469115	81	83.3865	11.295	0.580053	100	92.15	-37.7267
1	60918145	N	A	G	147	0.001	0.569277	65	61.4356	-21.0252	0.475593	82	85.5824	8.98409
1	60918191	N	T	A	139	0.001	0.606131	66	57.0398	-33.7535	0.602808	73	63.6222	-36.0626
1	60918192	N	T	A	138	0.001	0.707831	65	41.6606	-70.8875	0.739886	73	41.6499	-94.3942
1	60918197	N	A	T	136	0.001	0.606131	66	57.0398	-33.7535	0.571476	70	65.8234	-23.4057
1	60918203	N	G	A	133	0.0112782	0.613765	63	44.7009	-33.463	0.600763	70	60.4657	-33.5801
1	60918214	N	T	C	131	0.001	0.596556	57	50.4601	-26.3056	0.567613	74	70.2125	-23.3277
1	60918225	N	A	G	130	0.001	0.654649	55	41.6739	-42.6944	0.746831	75	41.6472	-100.374
1	60918300	N	C	G	116	0.001	0.584962	53	48.2682	-21.3108	0.682662	63	43.8605	-59.1302
1	60918333	N	T	C	110	0.001	0.796116	49	21.9069	-82.0591	0.770672	61	30.6798	-91.3532
1	60918341	N	C	T	105	0.001	0.565261	46	43.8831	-13.9682	0.644164	59	46.063	-42.3213
1	60918358	N	C	A	105	0.001	0.608768	46	39.4887	-24.1636	0.712006	59	37.2741	-65.8661
1	60918368	N	C	G	101	0.001	0.68194	44	30.7025	-41.1093	0.737	57	32.8823	-72.6418
1	60918372	N	C	A	100	0.001	0.68194	44	30.7025	-41.1093	0.714429	56	35.0809	-63.3597
1	60918560	N	C	A	111	0.001	0.744844	47	26.304	-62.2903	0.87525	64	17.4924	-145.963
1	60918573	N	G	T	114	0.001	0.702263	47	30.6985	-49.6523	0.85098	67	21.8829	-139.682
1	60918574	N	C	T	111	0.001	0.702263	47	30.6985	-49.6523	0.843979	64	21.8869	-129.926
1	60918591	N	A	G	126	0.130952	0.453926	56	18.4667	8.78889	0.755812	70	22.6556	-79.6336
1	60918596	N	G	A	127	0.001	0.793299	58	26.2893	-95.9721	0.927822	69	10.8941	-189.415
1	60918608	N	G	A	126	0.001	0.526333	57	59.249	-6.74965	0.695783	69	46.0497	-70.1779
1	60918625	N	G	T	141	0.001	0.68128	69	48.2469	-64.198	0.736269	72	41.6512	-91.4186
1	60918669	N	G	A	170	0.001	0.827379	81	30.6531	-154.164	0.932873	89	13.0646	-248.618
1	60918683	N	T	C	178	0.001	0.768472	82	41.6379	-121.576	0.854403	96	30.6331	-202.736
1	60918689	N	G	A	173	0.001	0.737659	80	46.035	-102.293	0.752857	93	50.4121	-128.154
1	60918729	N	T	G	168	0.00892857	0.770853	79	32.0726	-114.638	0.912583	89	16.5151	-229.972
1	60918742	N	C	T	174	0.001	0.835667	79	28.4586	-155.321	0.821267	95	37.2261	-176.468
1	60918749	N	G	T	169	0.001	0.820727	78	30.6571	-144.576	0.846385	91	30.6398	-186.441
1	60918750	N	A	C	174	0.00862069	0.719216	79	40.4319	-88.9222	0.791157	95	42.8494	-154.761
1	60918829	N	T	A	183	0.001	0.878301	82	21.8629	-189.094	0.871535	101	28.4292	-227.253
1	60918831	N	C	T	179	0.001	0.712642	80	50.4295	-89.6255	0.777963	99	48.2069	-153.209
1	60918839	N	C	T	184	0.001	0.585423	82	74.5963	-33.1631	0.676588	102	72.3724	-92.0838
1	60918842	N	A	T	186	0.001	0.70384	81	52.6254	-86.3519	0.561946	105	100.932	-30.1776
1	60918848	N	A	T	189	0.001	0.562542	80	76.7962	-23.2255	0.688199	109	74.5603	-105.894
1	60918862	N	C	T	195	0.00769231	0.858993	84	25.5029	-179.383	0.883797	111	21.9028	-254.317
1	60918864	N	T	A	199	0.001	0.609268	87	74.5896	-45.9303	0.642953	112	87.7396	-79.5827
1	60918878	N	A	G	184	0.001	0.848334	79	26.2613	-163.058	0.924092	105	17.4377	-284.547
1	60918890	N	A	T	185	0.001	0.718094	78	48.2349	-90.0353	0.813293	107	43.8018	-192.459
1	60918895	N	C	T	186	0.001	0.718094	78	48.2349	-90.0353	0.759432	108	56.9838	-153.547
1	60918896	N	A	G	186	0.001	0.74042	77	43.8418	-99.8331	0.761642	109	56.9825	-156.583
1	60918910	N	C	T	182	0.001	0.671347	73	52.636	-63.668	0.770823	109	54.7852	-163.35
1	60918956	N	A	C	171	0.001	0.492953	71	76.8082	2.2113	0.520013	100	105.333	-8.94893
1	60918959	N	A	C	169	0.001	0.736269	72	41.6512	-91.4186	0.752746	97	52.604	-133.594
1	60918975	N	A	G	160	0.001	0.515162	66	70.2232	-4.45506	0.531936	94	96.5525	-13.5666
1	60918994	N	A	T	152	0.001	0.848717	66	21.8842	-136.424	0.84907	86	28.4492	-178.003
1	60919004	N	T	A	150	0.001	0.812709	64	26.2813	-114.842	0.837434	86	30.6464	-170.246
1	60919027	N	T	A	152	0.001	0.718896	64	39.4647	-74.1965	0.750167	88	48.2216	-119.701
1	60919069	N	A	T	156	0.001	0.460291	63	63.6355	11.3834	0.5269	93	96.5539	-11.2551
1	60919072	N	T	C	150	0.001	0.466644	60	61.4423	9.05576	0.544474	90	89.9662	-18.2899
1	60919075	N	A	G	150	0.001	0.725957	62	37.2701	-74.6368	0.670568	88	63.6021	-76.3519
1	60919149	N	A	T	137	0.001	0.750167	56	30.6864	-76.1732	0.765609	81	41.6392	-118.523
1	60919150	N	A	G	137	0.001	0.740901	54	30.6891	-70.1814	0.783322	83	39.4393	-131.528
1	60919153	N	A	T	137	0.001	0.629716	54	43.8725	-34.4326	0.72304	83	50.4254	-98.3863
1	60919169	N	T	C	130	0.0115385	0.648208	51	38.7624	-37.4361	0.745493	79	36.5013	-101.52
1	60919179	N	G	T	120	0.001	0.695783	46	30.6998	-46.7853	0.729883	74	43.8458	-90.9294
1	60919276	N	A	G	104	0.001	0.660107	50	37.2861	-40.3668	0.740901	54	30.6891	-70.1814
1	60919294	N	A	C	114	0.001	0.588294	51	46.0737	-21.3716	0.76208	63	32.8743	-90.6868
1	60919314	N	G	C	115	0.001	0.71168	52	32.889	-57.9463	0.841498	63	21.8882	-126.685
1	60919370	N	T	A	105	0.0571429	0.710463	47	27.1102	-49.6523	0.866361	58	4.3199	-104.761
1	60919375	N	T	A	105	0.001	0.680972	47	32.8957	-43.6434	0.776046	58	28.4866	-88.9932
1	60919406	N	C	T	100	0.001	0.634236	41	32.9037	-27.1572	0.813769	59	24.0908	-106.328
1	60919410	N	A	C	104	0.001	0.619127	42	35.0996	-24.3762	0.822796	62	24.0868	-115.874
1	60919436	N	T	C	102	0.001	0.522742	44	46.083	-4.48539	0.724288	58	35.0782	-69.2086
1	60919457	N	C	A	93	0.001	0.634236	41	32.9037	-27.1572	0.827141	52	19.7057	-98.8768
1	60919472	N	T	C	94	0.001	0.666778	42	30.7051	-35.5183	0.788654	52	24.1001	-84.3413
1	60919478	N	G	A	97	0.001	0.697806	43	28.5066	-44.2608	0.833556	54	19.703	-105.299
1	60919496	N	A	G	92	0.001	0.717536	46	28.5026	-52.9372	0.826305	46	17.5164	-87.1789
1	60919500	N	G	C	93	0.001	0.744844	47	26.304	-62.2903	0.848058	46	15.3192	-94.8463
1	60919509	N	T	C	97	0.001	0.745262	51	28.4959	-67.7307	0.826305	46	17.5164	-87.1789
1	60919517	N	T	C	98	0.001	0.764883	51	26.2987	-74.3754	0.830007	47	17.5151	-90.3848
1	60919592	N	T	A	97	0.001	0.777963	54	26.2947	-83.5684	0.790892	43	19.7177	-70.4206
1	60919616	N	A	T	120	0.001	0.777963	63	30.6771	-97.4964	0.789667	57	26.2907	-92.8567
1	60919626	N	A	G	117	0.001	0.645258	62	48.2562	-44.8519	0.581873	55	50.4628	-21.2544
1	60919643	N	A	G	114	0.001	0.727424	55	32.885	-66.722	0.678085	59	41.6686	-53.7827
1	60919663	N	T	G	113	0.001	0.584962	53	48.2682	-21.3108	0.516678	60	63.6395	-4.46112
1	60919687	N	C	T	116	0.001	0.701889	57	37.2768	-60.0867	0.745927	59	32.8797	-78.6117
1	60919692	N	T	C	116	0.001	0.89117	55	13.11	-132.82	0.787077	61	28.4826	-98.2642
1	60919743	N	C	A	77	0.001	0.865108	37	10.9368	-81.3115	0.72515	40	24.1161	-47.9483
1	60919839	N	A	T	127	0.001	0.666778	69	50.4441	-58.3515	0.672529	58	41.6699	-50.9847
1	60919840	N	A	T	125	0.001	0.661873	68	50.4455	-55.5863	0.666778	57	41.6712	-48.2034
1	60919852	N	A	T	136	0.001	0.700134	70	46.0484	-73.0419	0.712263	66	41.6592	-73.7859
1	60919854	N	A	C	137	0.001	0.666778	69	50.4441	-58.3515	0.676588	68	48.2482	-61.3892
1	60919860	N	G	A	145	0.001	0.66227	74	54.8319	-60.6597	0.676174	71	50.4415	-63.925
1	60919884	N	A	G	143	0.001	0.746643	71	39.4553	-94.9336	0.764065	72	37.2568	-104.604
1	60919886	N	A	G	143	0.001	0.728724	70	41.6539	-85.4974	0.767302	73	37.2555	-107.653
1	60919887	N	G	T	139	0.001	0.701627	67	43.8551	-70.5211	0.722371	72	43.8484	-85.0431
1	60919889	N	C	G	139	0.001	0.70602	68	43.8538	-73.4018	0.732549	71	41.6526	-88.4528
1	60919905	N	A	T	136	0.001	0.687625	64	43.8591	-61.9572	0.694574	72	48.2429	-72.7037
1	60919909	N	C	A	140	0.001	0.768295	69	35.0636	-102.219	0.746643	71	39.4553	-94.9336
1	60919935	N	G	A	125	0.001	0.823745	68	26.276	-127.57	0.807222	57	24.0934	-100.003
1	60919938	N	T	A	126	0.001	0.656821	67	50.4468	-52.836	0.593283	59	52.6547	-26.2324
1	60919954	N	T	A	113	0.0132743	0.842342	57	13.7024	-109.571	0.806306	56	23.1739	-96.8521
1	60919995	N	A	G	109	0.001	0.649222	57	43.8685	-42.501	0.807898	52	21.9029	-91.4851
1	60920033	N	T	A	120	0.001	0.557415	61	59.2437	-16.1856	0.678085	59	41.6686	-53.7827
1	60920049	N	T	C	125	0.001	0.639437	61	48.2576	-42.1538	0.703261	64	41.6619	-68.002
1	60920050	N	A	C	125	0.001	0.68865	61	41.6659	-59.4264	0.687625	64	43.8591	-61.9572
1	60920052	N	C	T	123	0.001	0.656354	64	48.2536	-50.3004	0.661124	59	43.8658	-47.9763
1	60920054	N	G	A	120	0.001	0.633422	60	48.2589	-39.4743	0.666778	60	43.8645	-50.7404
1	60920070	N	C	A	121	0.001	0.639437	61	48.2576	-42.1538	0.6501	60	46.0617	-45.0341
1	60920084	N	A	G	117	0.001	0.737	57	32.8823	-72.6418	0.766845	60	30.6811	-88.2961
1	60920085	N	T	C	119	0.001	0.655276	58	43.8671	-45.2296	0.672246	61	43.8631	-53.5213
1	60920092	N	A	T	119	0.001	0.678691	56	39.4753	-51.2475	0.682662	63	43.8605	-59.1302
1	60920734	N	C	T	90	0.001	0.877803	49	13.118	-112.792	0.707455	41	26.312	-44.6189
1	60923088	N	G	A	49	0.001	0.722371	18	10.9621	-21.2608	0.612979	31	26.3253	-16.9749
1	60923552	N	A	G	64	0.001	0.862311	29	8.75022	-63.0752	0.571476	35	32.9117	-11.7029
1	60923588	N	C	T	69	0.001	0.843979	32	10.9434	-64.9628	0.594658	37	32.909	-16.7129
1	60923933	N	C	T	67	0.001	0.56004	25	24.1361	-6.95255	0.523825	42	43.8885	-4.48973
1	60924958	N	A	T	93	0.001	0.838063	37	13.134	-73.4239	0.803774	56	24.0948	-96.8521
1	60924968	N	G	T	86	0.001	0.676588	34	24.1241	-30.6946	0.788654	52	24.1001	-84.3413
1	60925106	N	A	C	99	0.001	0.645931	48	37.2888	-34.9044	0.843366	51	17.5098	-103.292
1	60925155	N	T	G	112	0.001	0.551054	49	48.2736	-11.4972	0.825614	63	24.0854	-119.071
1	60925292	N	A	G	101	0.001	0.796494	54	24.0974	-90.5777	0.851298	47	15.3179	-98.1035
1	60925375	N	G	A	90	0.0166667	0.398864	45	38.5444	21.5872	0.798812	45	13.6924	-71.8375
1	60925404	N	A	G	96	0.001	0.72932	48	28.4999	-58.8088	0.937792	48	6.52765	-136.382
1	60925764	N	T	G	140	0.001	0.68012	75	52.6334	-69.2667	0.754016	65	35.0689	-90.0684
1	60925789	N	C	A	155	0.001	0.57505	80	74.5989	-28.1735	0.693462	75	50.4361	-75.2305
1	60925851	N	T	C	196	0.001	0.61232	98	83.3638	-53.32	0.469367	98	100.942	13.5509
1	60925880	N	T	G	201	0.001	0.570047	100	94.3473	-32.7276	0.663475	101	74.5709	-83.4911
1	60925914	N	A	G	219	0.0273973	0.641522	111	66.0951	-72.5507	0.485716	108	104.55	6.62872
1	60925916	N	G	A	216	0.001	0.856093	111	35.0075	-235.903	0.704899	105	67.9739	-112.619
1	60925924	N	A	C	225	0.001	0.612144	116	98.7204	-63.0052	0.394425	109	94.3353	55.4261
1	60925972	N	T	A	242	0.001	0.614831	122	103.107	-68.0061	0.474983	120	125.082	13.4835
1	60925980	N	G	A	235	0.001	0.583389	120	109.701	-47.2934	0.478246	115	120.694	11.2036
1	60926006	N	C	T	240	0.00625	0.627518	126	102.217	-78.5279	0.566651	114	98.2297	-34.682
1	60926008	N	T	A	241	0.00622407	0.640586	126	89.7062	-86.1922	0.574222	115	106.708	-39.8751
1	60926039	N	C	A	252	0.001	0.606628	122	105.304	-62.7115	0.538487	130	131.66	-22.7422
1	60926194	N	T	C	251	0.0059761	0.539288	116	106.834	-20.3271	0.607839	135	115.375	-69.998
1	60926245	N	T	A	274	0.00547445	0.540471	125	115.465	-22.6208	0.658298	149	110.969	-118.351
1	60926250	N	A	T	271	0.00553506	0.936041	122	16.6758	-342.977	0.900131	149	25.9906	-364.21
1	60926252	N	C	A	270	0.001	0.520339	123	129.472	-11.1895	0.632742	147	118.454	-96.1637
1	60926304	N	A	T	274	0.001	0.546249	119	118.491	-25.1877	0.638802	155	122.838	-106.568
1	60926324	N	G	T	253	0.001	0.526333	114	118.498	-13.4993	0.611585	139	118.465	-75.0861
1	60926358	N	C	A	241	0.001	0.551759	116	114.101	-27.6103	0.463976	125	127.272	20.4236
1	60926369	N	G	T	250	0.001	0.906254	117	24.0134	-297.987	0.902524	133	28.3865	-334.334
1	60926382	N	G	C	233	0.001	0.546327	108	107.52	-22.8995	0.536024	125	127.272	-20.4236
1	60926399	N	A	G	222	0.001	0.60584	104	89.9475	-53.0281	0.525441	118	122.887	-13.4886
1	60926406	N	T	A	224	0.001	0.559673	109	105.321	-30.1181	0.61747	115	96.5245	-65.7238
1	60926443	N	G	A	224	0.001	0.663661	107	78.9574	-88.5649	0.683883	117	81.1413	-110.661
1	60926469	N	T	C	232	0.001	0.899349	109	24.0241	-270.958	0.870166	123	34.9915	-275.372
1	60926498	N	T	A	239	0.001	0.546327	108	107.52	-22.8995	0.488542	131	140.448	6.6604
1	60926510	N	G	A	229	0.001	0.64366	101	78.9654	-72.1646	0.640719	128	100.902	-89.363
1	60926521	N	T	A	236	0.001	0.644956	107	83.3518	-77.2254	0.659021	129	96.5058	-103.346
1	60926527	N	T	A	223	0.001	0.607915	102	87.753	-53.1215	0.628185	121	98.7137	-76.1454
1	60926529	N	T	C	223	0.001	0.613937	101	85.5571	-55.82	0.623033	122	100.91	-73.37
1	60926530	N	G	T	220	0.001	0.610073	100	85.5584	-53.2188	0.616745	120	100.912	-68.1162
1	60926541	N	C	T	239	0.001	0.660977	115	85.5384	-93.4161	0.629118	124	100.907	-78.6634
1	60926660	N	C	A	221	0.001	0.787803	113	52.5827	-182.605	0.870618	108	30.6171	-242.19
1	60926692	N	A	C	222	0.001	0.813293	107	43.8018	-192.459	0.887215	115	28.4105	-273.826
1	60926698	N	A	T	216	0.001	0.830409	106	39.4086	-204.169	0.909364	110	21.8255	-283.223
1	60926702	N	T	G	211	0.001	0.827141	104	39.4113	-197.754	0.906813	107	21.8295	-273.052
1	60926714	N	A	T	235	0.001	0.847078	111	37.2048	-228.018	0.887355	124	30.5958	-295.404
1	60926871	N	T	C	245	0.001	0.905443	116	24.0148	-294.602	0.969305	129	8.61684	-409.033
1	60926921	N	A	G	240	0.001	0.828791	105	39.41	-200.959	0.874324	135	37.1728	-306.856
1	60926959	N	G	A	207	0.001	0.93052	86	13.0686	-238.294	0.834934	121	43.7831	-237.219
1	60926993	N	T	C	206	0.001	0.920735	88	15.2632	-235.721	0.907051	118	24.0121	-301.374
1	60926994	N	A	G	205	0.001	0.786708	89	41.6286	-143.139	0.879564	116	30.6064	-268.721
1	60926995	N	C	G	214	0.001	0.9266	95	15.2539	-259.691	0.907835	119	24.0107	-304.762
1	60927088	N	G	A	215	0.001	0.893466	103	24.0321	-250.772	0.955661	112	10.8367	-338.518
1	60928412	N	C	A	162	0.001	0.936188	78	10.8821	-220.397	0.845469	84	28.4519	-171.5
1	60928442	N	G	C	170	0.001	0.886334	79	19.6696	-187.515	0.868378	91	26.2453	-202.401
1	60928750	N	C	T	207	0.001	0.902054	112	24.0201	-281.079	0.979267	95	4.26775	-312.245
1	60928894	N	T	A	196	0.001	0.53002	100	103.136	-13.5436	0.531271	96	98.7471	-13.5586
1	60930038	N	G	C	193	0.001	0.901502	81	17.4698	-202.887	0.857381	112	35.0062	-239.177
1	60930670	N	C	T	181	0.001	0.869812	92	26.244	-205.703	0.820439	89	35.0369	-164.775
1	60931516	N	T	A	254	0.001	0.830866	124	45.9763	-239.267	0.86178	130	39.3766	-282.196
1	60931534	N	G	A	268	0.001	0.953058	127	13.014	-380.399	0.900977	141	30.5731	-352.521
1	60931624	N	G	T	274	0.001	0.915006	129	23.9974	-338.739	0.952026	145	15.1872	-432.761
1	60931636	N	T	A	281	0.001	0.907248	129	26.1946	-329.695	0.967417	152	10.7834	-478.745
1	60931637	N	T	A	281	0.001	0.648537	128	98.7044	-94.9476	0.843366	153	52.5293	-309.876
1	60931694	N	G	T	265	0.001	0.725814	113	67.9632	-135.929	0.83575	152	54.7279	-298.941
1	60931720	N	T	A	286	0.001	0.69932	123	81.1332	-127.737	0.810023	163	67.8966	-289.29
1	60931728	N	A	T	293	0.001	0.67187	131	94.3059	-114.652	0.765609	162	83.2784	-237.046
1	60931756	N	A	G	336	0.001	0.92385	157	26.1573	-425.108	0.950021	179	19.5363	-530.537
1	60931761	N	T	G	333	0.0810811	0.596095	158	87.5907	-61.3801	0.7364	175	59.3252	-187.326
1	60931768	N	A	T	339	0.001	0.899638	159	34.9435	-395.653	0.9503	180	19.535	-534.018
1	60931777	N	G	T	326	0.001	0.923359	156	26.1586	-421.685	0.95913	170	15.1538	-520.071
1	60931779	N	C	A	326	0.0966258	0.792557	157	29.691	-203.111	0.896017	169	16.4182	-335.506
1	60931802	N	T	A	323	0.0603715	0.817363	155	33.8353	-244.609	0.86081	168	29.2411	-318.317
1	60931803	N	A	G	337	0.001	0.882243	161	41.5325	-376.583	0.943478	176	21.7375	-509.976
1	60931804	N	A	T	346	0.001	0.914387	163	30.5437	-427.098	0.956589	183	17.3337	-554.903
1	60931805	N	A	T	342	0.001	0.938181	161	21.7575	-458.06	0.933991	181	26.1253	-507.571
1	60931822	N	C	T	333	0.001	0.913856	162	30.5451	-423.695	0.935963	171	23.9414	-482.803
1	60931834	N	A	G	314	0.001	0.779497	145	70.1178	-225.932	0.787174	169	78.8747	-272.355
1	60931838	N	A	C	306	0.0343137	0.894961	143	20.9905	-323.485	0.889625	163	23.7175	-359.16
1	60931841	N	A	C	308	0.001	0.902366	143	30.5704	-359.273	0.915429	165	30.5411	-433.909
1	60931846	N	T	A	315	0.001	0.889915	145	34.9622	-348.601	0.917926	170	30.5344	-450.953
1	60931881	N	T	A	346	0.00433526	0.832359	173	55.374	-330.719	0.891308	173	40.7458	-416.685
1	60931885	N	T	C	353	0.001	0.937792	176	23.9347	-500.066	0.966413	177	12.9473	-555.509
1	60931895	N	C	A	328	0.001	0.920033	162	28.3479	-432.886	0.934025	166	23.9481	-465.561
1	60931897	N	G	C	319	0.00940439	0.932214	156	22.2072	-431.141	0.946919	163	10.2302	-459.62
1	60931903	N	A	T	335	0.001	0.890504	164	39.3313	-395.107	0.92426	171	28.3359	-463.674
1	60931907	N	G	A	323	0.001	0.807898	156	65.7087	-274.455	0.856525	167	52.5106	-355.491
1	60931914	N	T	A	335	0.00447761	0.913187	159	29.8105	-413.492	0.944187	176	15.7419	-502.263
1	60931920	N	A	G	344	0.001	0.908809	164	32.7396	-421.442	0.911386	180	34.9155	-466.737
1	60931936	N	A	C	348	0.001	0.904461	167	34.9328	-422.668	0.928463	181	28.3225	-497.974
1	60931947	N	G	A	331	0.001	0.926665	163	26.1493	-445.674	0.94077	168	21.7482	-482.266
1	60931956	N	A	T	343	0.001	0.923812	170	28.3372	-460.249	0.913571	173	32.7276	-452.015
1	60931964	N	C	A	341	0.0131965	0.827468	172	57.6928	-320.054	0.853436	169	42.1324	-342.883
1	60931966	N	C	A	341	0.001	0.867297	173	50.3054	-383.261	0.893119	168	39.326	-408.523
1	60931974	N	C	A	347	0.0172911	0.890785	171	22.1092	-385.457	0.936913	176	22.2855	-490.35
1	60931979	N	A	C	366	0.001	0.912844	183	34.9115	-476.934	0.940184	183	23.9254	-524.265
1	60931980	N	C	T	352	0.0170455	0.900558	174	31.929	-422.234	0.919103	178	18.7551	-448.752
1	60931981	N	A	T	363	0.001	0.896439	183	41.5032	-450.262	0.894708	180	41.5072	-440.175
1	60931985	N	C	A	360	0.001	0.898571	177	39.314	-438.791	0.901907	183	39.306	-459.027
1	60931989	N	C	T	366	0.00409836	0.91073	178	27.9442	-453.184	0.948036	188	20.9435	-551.622
1	60931993	N	T	G	362	0.0248619	0.910325	178	25.8371	-437.852	0.918159	184	18.1088	-453.757
1	60931994	N	T	A	358	0.001	0.914069	174	32.7263	-455.417	0.935073	184	26.1213	-517.914
1	60931996	N	T	A	359	0.00417827	0.910237	176	34.1737	-453.156	0.940792	183	17.7278	-516.663
1	60931999	N	A	T	357	0.001	0.913066	172	32.7289	-448.613	0.935426	185	26.1199	-521.363
1	60932009	N	C	G	344	0.0174419	0.921627	169	23.6395	-440.612	0.947121	175	9.95554	-483.974
1	60932013	N	A	C	350	0.0814286	0.859124	170	24.5169	-302.295	0.949321	180	5.17526	-428.363
1	60932022	N	C	T	342	0.00438596	0.655427	171	128.635	-133.154	0.759585	171	81.058	-239.759
1	60932023	N	T	A	348	0.001	0.925571	174	28.3318	-473.954	0.971579	174	10.7541	-556.209
1	60932030	N	A	C	349	0.001	0.925139	173	28.3332	-470.526	0.977591	176	8.55415	-574.94
1	60932036	N	G	A	322	0.001	0.700134	160	105.253	-166.953	0.796494	162	72.2923	-271.733
1	60932041	N	A	T	327	0.001	0.92621	162	26.1506	-442.244	0.976075	165	8.56882	-536.043
1	60932043	N	A	C	325	0.00461538	0.752332	161	86.8967	-220.648	0.878469	164	36.3361	-372.098
1	60932060	N	A	C	310	0.001	0.714429	154	96.4725	-174.239	0.820727	156	61.3142	-289.153
1	60932061	N	A	C	336	0.001	0.917438	169	30.5357	-447.542	0.95839	167	15.1578	-509.575
1	60932071	N	A	G	331	0.001	0.916945	168	30.5371	-444.132	0.951221	163	17.3604	-485.128
1	60932105	N	C	T	342	0.00877193	0.841293	169	51.5076	-333.015	0.903537	173	30.4395	-427.522
1	60932111	N	A	T	367	0.001	0.905826	180	37.1127	-457.755	0.957524	187	17.3284	-568.883
1	60932114	N	T	C	361	0.0249307	0.781224	176	50.783	-252.585	0.805158	185	75.096	-315.208
1	60932124	N	T	A	368	0.00407609	0.934144	180	19.7167	-496.737	0.932028	188	27.5408	-522.035
1	60932129	N	G	A	350	0.00428571	0.929803	169	19.7033	-459.022	0.934948	181	25.3309	-507.571
1	60932138	N	C	A	343	0.001	0.88	158	41.5365	-366.594	0.897563	185	41.5005	-456.993
1	60932140	N	A	T	356	0.001	0.952965	169	17.3524	-506.037	0.941471	187	23.9201	-538.109
1	60932144	N	A	T	346	0.001	0.878301	164	43.7258	-378.187	0.928858	182	28.3212	-501.409
1	60932148	N	G	A	351	0.001	0.834543	169	61.2969	-330.818	0.873876	182	50.2934	-413.014
1	60932159	N	A	T	357	0.001	0.834543	169	61.2969	-330.818	0.867266	188	54.6799	-416.444
1	60932175	N	G	T	344	0.00436047	0.921759	152	19.6074	-400.977	0.933556	192	27.446	-535.802
1	60932195	N	A	T	342	0.001	0.670922	161	116.238	-140.02	0.74602	181	100.831	-241.276
1	60932207	N	T	A	313	0.0479233	0.813258	146	22.8416	-221.675	0.880012	167	35.4856	-365.702
1	60932210	N	A	T	305	0.001	0.866442	142	41.5579	-313.596	0.920526	163	28.3465	-436.302
1	60932225	N	G	T	285	0.001	0.889966	136	32.777	-327.023	0.939891	149	19.5763	-426.428
1	60932230	N	C	A	287	0.001	0.80903	136	56.9464	-240.387	0.854541	151	48.1375	-319.052
1	60932250	N	G	A	287	0.00522648	0.902115	142	23.8255	-349.35	0.939468	145	18.7628	-412.6
1	60932277	N	T	A	282	0.001	0.798707	134	59.1463	-226.881	0.885392	148	37.1554	-350.111
1	60932330	N	A	C	276	0.001	0.859499	135	41.5672	-290.578	0.922267	141	23.9814	-379.7
1	60932540	N	A	T	180	0.001	0.556856	88	85.5744	-23.1111	0.597891	92	81.1746	-43.0946
1	60932698	N	A	G	172	0.001	0.906153	85	17.4644	-216.41	0.816303	87	35.0396	-158.41
1	60932920	N	G	C	154	0.001	0.696334	79	52.628	-80.6117	0.68012	75	52.6334	-69.2667
1	60933048	N	G	T	259	0.001	0.917572	133	23.9921	-352.371	0.960625	126	10.8181	-387.484
1	60933070	N	G	A	266	0.0056391	0.829602	134	49.5267	-256.247	0.817994	132	44.7513	-237.23
1	60933091	N	A	C	276	0.001	0.914562	140	26.18	-367.057	0.91204	136	26.1853	-353.451
1	60933099	N	T	A	278	0.001	0.831207	142	52.544	-274.366	0.823745	136	52.552	-255.14
1	60933100	N	C	T	271	0.001	0.919988	137	23.9868	-366.025	0.918189	134	23.9907	-355.783
1	60933105	N	A	G	275	0.0436364	0.870475	135	13.5602	-259.92	0.852282	140	37.5172	-277.739
1	60933118	N	A	G	283	0.001	0.812709	144	59.133	-258.394	0.841955	139	48.1535	-280.002
1	60933157	N	A	G	277	0.001	0.913609	150	28.3638	-391.973	0.913662	127	24.0001	-331.931
1	60933161	N	C	T	275	0.001	0.926952	150	23.9694	-410.536	0.912275	125	24.0028	-325.129
1	60933162	N	A	T	277	0.001	0.92185	153	26.1626	-411.419	0.911565	124	24.0041	-321.731
1	60933168	N	T	C	271	0.001	0.932261	147	21.7762	-409.772	0.903495	124	26.2013	-312.775
1	60933173	N	A	G	274	0.00547445	0.908782	151	29.657	-386.339	0.903116	123	19.6245	-302.839
1	60933188	N	G	A	274	0.001	0.939482	148	19.5776	-422.97	0.905032	126	26.1986	-319.538
1	60933194	N	C	A	265	0.001	0.950655	141	15.1925	-418.829	0.903495	124	26.2013	-312.775
1	60933195	N	T	C	243	0.001	0.898704	128	28.3932	-317.466	0.887215	115	28.4105	-273.826
1	60933217	N	T	A	277	0.001	0.938649	146	19.5803	-416.055	0.885754	131	32.7836	-310.297
1	60933233	N	A	T	288	0.00520833	0.93616	154	15.7583	-426.466	0.889417	134	32.0262	-320.327
1	60933245	N	A	G	270	0.001	0.907415	140	28.3772	-358.017	0.884872	130	32.785	-306.958
1	60933265	N	T	A	278	0.001	0.896098	144	32.7663	-353.877	0.895786	134	30.5824	-328.94
1	60933270	N	C	A	266	0.001	0.964078	138	10.802	-429.559	0.906521	128	26.196	-326.308
1	60933279	N	C	A	261	0.001	0.916945	132	23.9934	-348.961	0.969305	129	8.61684	-409.033
1	60933287	N	T	C	277	0.001	0.92057	138	23.9854	-369.442	0.87795	139	37.1674	-320.13
1	60933306	N	A	T	261	0.001	0.915006	129	23.9974	-338.739	0.977591	132	6.41561	-431.205
1	60933348	N	A	T	269	0.001	0.834869	127	45.9723	-248.919	0.894629	142	32.769	-347.153
1	60933363	N	C	A	273	0.001	0.931057	130	19.6016	-360.88	0.923359	143	23.9787	-386.544
1	60933367	N	G	T	270	0.001	0.915662	130	23.9961	-342.145	0.986039	140	4.20773	-471.938
1	60933396	N	T	A	281	0.001	0.795972	142	63.5301	-237.659	0.870751	139	39.3646	-311.86
1	60933423	N	T	G	264	0.001	0.664232	131	96.5032	-108.86	0.774619	133	65.7393	-202.768
1	60933439	N	G	C	281	0.0106762	0.789308	142	57.8922	-225.797	0.850337	139	38.8166	-282.199
1	60933451	N	G	A	276	0.001	0.918798	135	23.9894	-359.195	0.908074	141	28.3759	-361.406
1	60933484	N	A	T	270	0.001	0.922817	142	23.9801	-383.121	0.969063	128	8.61818	-405.513
1	60933539	N	T	G	250	0.001	0.890091	118	28.4065	-283.866	0.901783	132	28.3879	-330.957
1	60933591	N	T	C	251	0.001	0.853684	116	37.1981	-244.313	0.903973	135	28.3839	-341.093
1	60933603	N	A	T	262	0.001	0.815336	119	48.1802	-215.829	0.867378	143	41.5565	-316.894
1	60933627	N	A	C	263	0.001	0.83629	122	43.7818	-240.443	0.879686	141	37.1647	-326.779
1	60933636	N	A	C	254	0.001	0.822249	118	45.9843	-220.054	0.934113	136	19.5936	-381.54
1	60933709	N	C	T	236	0.001	0.826305	115	43.7911	-217.947	0.826664	121	45.9803	-229.645
1	60933711	N	A	G	232	0.012931	0.804371	117	43.0332	-197.264	0.800862	115	43.0332	-191.024
1	60933722	N	A	T	247	0.001	0.825614	126	48.1709	-238.142	0.843204	121	41.5859	-244.913
1	60933728	N	A	T	248	0.001	0.706487	126	81.1293	-136.371	0.713257	122	76.7401	-137.145
1	60933741	N	C	A	255	0.001	0.817672	126	50.3681	-230.695	0.829677	129	48.1669	-247.756
1	60933764	N	C	T	227	0.001	0.858646	113	35.0049	-242.454	0.859889	114	35.0035	-245.733
1	60933765	N	T	A	231	0.00649351	0.864834	117	34.1404	-255.589	0.86886	114	25.8863	-247.93
1	60933794	N	A	G	252	0.001	0.851474	121	39.3887	-252.732	0.878115	131	34.9809	-301.885
1	60933795	N	G	A	247	0.001	0.822249	118	45.9843	-220.054	0.860706	129	39.378	-278.911
1	60933806	N	G	T	252	0.001	0.823745	119	45.983	-223.248	0.864905	133	39.3727	-292.063
1	60933809	N	A	G	262	0.001	0.821353	123	48.1749	-228.558	0.863552	139	41.5619	-303.718
1	60933820	N	G	T	242	0.001	0.906254	117	24.0134	-297.987	0.968312	125	8.62218	-394.955
1	60933844	N	C	A	232	0.001	0.82429	108	41.6032	-203.051	0.895425	124	28.3985	-304.003
1	60933876	N	T	A	238	0.001	0.757453	103	54.7932	-145.077	0.866911	135	39.37	-298.653
1	60933882	N	T	A	234	0.001	0.770823	109	54.7852	-163.35	0.848232	125	41.5806	-257.905
1	60933885	N	G	A	233	0.001	0.757181	107	56.9851	-150.517	0.857381	126	39.382	-269.074
1	60933895	N	A	T	243	0.001	0.759101	112	59.1757	-158.986	0.862837	131	39.3753	-285.482
1	60933904	N	T	C	246	0.001	0.759101	112	59.1757	-158.986	0.865916	134	39.3713	-295.357
1	60933931	N	G	T	244	0.001	0.770823	109	54.7852	-163.35	0.874324	135	37.1728	-306.856
1	60933932	N	A	T	246	0.001	0.759432	108	56.9838	-153.547	0.877063	138	37.1688	-316.809
1	60933941	N	A	C	238	0.001	0.750167	108	59.181	-146.906	0.846385	130	43.7711	-266.344
1	60933997	N	G	T	229	0.001	0.725957	124	74.5402	-149.274	0.838321	105	37.2128	-208.573
1	60934028	N	A	T	238	0.001	0.742586	132	74.5296	-173	0.87761	106	28.4225	-243.828
1	60934037	N	G	A	226	0.001	0.739998	123	70.1471	-159.137	0.893466	103	24.0321	-250.772
1	60934040	N	T	A	229	0.001	0.772539	123	61.3582	-185.771	0.896491	106	24.0281	-260.855
1	60934130	N	T	G	233	0.001	0.897701	117	26.2106	-289.159	0.896816	116	26.212	-285.793
1	60934144	N	T	C	244	0.001	0.881611	118	30.6038	-275.378	0.889149	126	30.5931	-302.095
1	60934167	N	C	T	237	0.001	0.865108	111	32.8103	-243.935	0.889149	126	30.5931	-302.095
1	60934168	N	G	T	237	0.001	0.867502	113	32.8076	-250.526	0.887355	124	30.5958	-295.404
1	60934189	N	T	A	243	0.001	0.884554	121	30.5998	-285.381	0.91011	122	24.0068	-314.939
1	60934198	N	A	T	243	0.001	0.894572	123	28.3999	-300.642	0.883589	120	30.6011	-282.045
1	60934314	N	A	T	231	0.001	0.787077	122	56.9651	-196.528	0.853447	109	35.0102	-229.365
1	60934524	N	C	T	222	0.001	0.864321	103	30.6238	-225.697	0.958289	119	10.8274	-362.983
1	60934828	N	A	T	214	0.001	0.923359	91	15.2592	-245.983	0.910843	123	24.0054	-318.334
1	60934854	N	C	T	222	0.001	0.899256	99	21.8402	-246.019	0.910843	123	24.0054	-318.334
1	60934857	N	G	A	214	0.001	0.880689	92	24.0468	-213.99	0.91011	122	24.0068	-314.939
1	60934877	N	G	T	218	0.001	0.882608	102	26.2307	-238.895	0.88819	116	28.4092	-277.17
1	60934895	N	C	T	234	0.00641026	0.867649	112	31.999	-247.229	0.877654	122	25.9408	-274.266
1	60934901	N	A	T	239	0.001	0.853684	116	37.1981	-244.313	0.853895	123	39.386	-259.26
1	60934920	N	T	G	229	0.001	0.87525	112	30.6118	-255.435	0.880596	117	30.6051	-272.048
1	60934924	N	T	A	221	0.001	0.840935	113	39.3993	-226.738	0.898414	108	24.0254	-267.588
1	60934945	N	T	A	219	0.001	0.884872	104	26.228	-245.566	0.930722	115	17.4244	-318.871
1	60934993	N	T	G	223	0.001	0.835086	109	39.4047	-213.819	0.912556	114	21.8202	-296.808
1	60934998	N	C	T	213	0.001	0.806327	98	41.6166	-171.298	0.895916	115	26.2133	-282.429
1	60935020	N	G	A	234	0.001	0.782797	115	54.7772	-181.819	0.86579	119	34.9969	-262.173
1	60935169	N	T	C	245	0.001	0.776184	125	61.3556	-191.914	0.900267	120	26.2066	-299.269
1	60935328	N	T	A	201	0.001	0.847851	105	35.0155	-216.327	0.937792	96	13.0553	-272.763
1	60935502	N	C	A	215	0.001	0.879564	116	30.6064	-268.721	0.959903	99	8.65685	-303.684
1	60935544	N	G	T	220	0.001	0.874123	111	30.6131	-252.12	0.963612	109	8.64353	-338.734
1	60935562	N	A	G	235	0.001	0.89709	126	28.3959	-310.731	0.954432	109	10.8407	-328.045
1	60935571	N	G	T	228	0.001	0.901094	121	26.2053	-302.643	0.953574	107	10.8434	-321.068
1	60935604	N	T	A	223	0.001	0.896816	116	26.212	-285.793	0.944222	107	13.0406	-310.84
1	60935606	N	G	T	224	0.001	0.895916	115	26.2133	-282.429	0.945251	109	13.038	-317.778
1	60935623	N	T	A	222	0.001	0.868667	114	32.8063	-253.826	0.963272	108	8.64484	-335.226
1	60935638	N	G	T	227	0.001	0.863879	110	32.8117	-240.643	0.974676	117	6.43562	-378.185
1	60935650	N	A	T	240	0.001	0.849439	126	41.5792	-261.16	0.974	114	6.43962	-367.592
1	60935692	N	T	G	223	0.001	0.731636	108	63.5755	-133.917	0.878513	115	30.6078	-265.396
1	60935708	N	A	T	238	0.001	0.846385	117	39.394	-239.71	0.975524	121	6.43028	-392.314
1	60935749	N	T	A	241	0.001	0.890091	118	28.4065	-283.866	0.975927	123	6.42761	-399.382
1	60935750	N	T	A	245	0.001	0.890091	118	28.4065	-283.866	0.976696	127	6.42228	-413.522
1	60935781	N	T	A	241	0.001	0.905032	126	26.1986	-319.538	0.965528	115	8.63551	-359.799
1	60935786	N	T	C	243	0.001	0.917572	133	23.9921	-352.371	0.963946	110	8.64219	-342.243
1	60935806	N	A	C	235	0.001	0.881207	126	32.7903	-293.621	0.963612	109	8.64353	-338.734
1	60935818	N	T	A	244	0.001	0.919988	137	23.9868	-366.025	0.944222	107	13.0406	-310.84
1	60935826	N	G	A	224	0.001	0.890024	127	30.5918	-305.444	0.938437	97	13.054	-276.218
1	60935852	N	T	A	226	0.001	0.905032	126	26.1986	-319.538	0.9503	100	10.8528	-296.677
1	60935858	N	G	T	217	0.001	0.906254	117	24.0134	-297.987	0.9503	100	10.8528	-296.677
1	60935864	N	A	T	222	0.001	0.903778	114	24.0174	-287.837	0.954007	108	10.8421	-324.556
1	60935866	N	A	G	225	0.001	0.904618	115	24.0161	-291.218	0.954849	110	10.8394	-331.535
1	60935867	N	A	T	225	0.00666667	0.818815	116	38.4586	-208.52	0.900872	109	23.1984	-270.958
1	60935873	N	C	T	207	0.001	0.880988	109	28.4185	-253.805	0.949279	98	10.8554	-289.717
1	60935948	N	A	T	232	0.001	0.846385	117	39.394	-239.71	0.982931	115	4.24107	-383.144
1	60935990	N	G	T	226	0.001	0.861111	115	35.0022	-249.016	0.964274	111	8.64085	-345.753
1	60936058	N	T	C	228	0.00657895	0.894595	112	25.3821	-272.349	0.984744	116	1.01516	-376.85
1	60936141	N	C	A	237	0.001	0.905443	116	24.0148	-294.602	0.925904	121	19.6136	-329.968
1	60936157	N	A	G	249	0.001	0.845058	116	39.3953	-236.462	0.902524	133	28.3865	-334.334
1	60936221	N	C	A	249	0.001	0.850234	120	39.39	-249.472	0.938277	129	17.4058	-367.139
1	60936225	N	T	A	249	0.001	0.869812	115	32.805	-257.129	0.940592	134	17.3991	-384.429
1	60936323	N	G	A	244	0.001	0.890091	118	28.4065	-283.866	0.912974	126	24.0014	-328.529
1	60936398	N	A	C	247	0.001	0.850234	120	39.39	-249.472	0.882145	127	32.789	-296.952
1	60936400	N	T	A	247	0.001	0.756474	119	63.5608	-166.837	0.851797	128	41.5765	-267.679
1	60936401	N	T	A	245	0.001	0.84769	118	39.3927	-242.961	0.882145	127	32.789	-296.952
1	60936421	N	A	T	246	0.001	0.922696	116	19.6203	-312.841	0.915662	130	23.9961	-342.145
1	60936441	N	T	A	265	0.001	0.874265	127	34.9862	-288.611	0.877063	138	37.1688	-316.809
1	60936444	N	T	C	265	0.001	0.883068	128	32.7876	-300.285	0.876163	137	37.1701	-313.489
1	60936457	N	C	T	257	0.001	0.719154	121	74.5442	-140.474	0.779598	136	65.7353	-212.004
1	60936460	N	C	T	255	0.00588235	0.838941	117	40.8278	-231.971	0.862742	138	34.3057	-294.623
1	60936464	N	A	C	263	0.001	0.834934	121	43.7831	-237.219	0.859395	142	43.7551	-305.526
1	60936472	N	G	A	261	0.001	0.8002	120	52.5733	-204.459	0.837104	141	50.3481	-278.768
1	60936479	N	T	A	273	0.001	0.805082	123	52.5693	-213.889	0.840227	150	52.5333	-300.16
1	60936546	N	C	T	211	0.001	0.823745	102	39.414	-191.355	0.91771	109	19.6297	-288.924
1	60936602	N	C	A	197	0.001	0.87525	96	26.2387	-218.945	0.930981	101	15.2459	-280.302
1	60936617	N	A	C	199	0.001	0.886856	97	24.0401	-230.67	0.961092	102	8.65285	-314.191
1	60936845	N	C	T	146	0.001	0.803481	61	26.2853	-105.371	0.941471	85	10.8727	-244.595
1	60936871	N	T	A	192	0.001	0.814163	86	35.0409	-155.236	0.953132	106	10.8447	-317.58
1	60936883	N	T	G	191	0.0078534	0.859033	84	25.4848	-179.383	0.974194	107	2.62279	-333.915
1	60936886	N	A	T	199	0.001	0.837434	86	30.6464	-170.246	0.964912	113	8.63819	-352.774
1	60936981	N	G	A	208	0.001	0.848058	92	30.6384	-189.693	0.939949	116	15.2258	-332.051
1	60937008	N	T	A	223	0.001	0.888014	98	24.0388	-234.014	0.90427	125	26.2	-316.155
1	60937013	N	T	C	227	0.001	0.871535	101	28.4292	-227.253	0.912974	126	24.0014	-328.529
1	60937028	N	T	C	233	0.001	0.885972	105	26.2267	-248.906	0.922157	128	21.8015	-344.559
1	60937031	N	C	T	236	0.001	0.81752	104	41.6086	-190.298	0.87146	132	37.1768	-296.923
1	60937037	N	C	T	237	0.001	0.913738	104	19.6363	-271.889	0.917572	133	23.9921	-352.371
1	60937062	N	A	T	237	0.001	0.836959	98	35.0249	-193.645	0.885149	139	34.9702	-328.534
1	60937133	N	C	T	241	0.001	0.788071	99	46.0097	-160.168	0.922817	142	23.9801	-383.121
1	60937143	N	T	C	240	0.001	0.808286	99	41.6152	-174.453	0.929365	141	21.7842	-389.135
1	60937164	N	G	T	233	0.0321888	0.817489	98	24.412	-163.655	0.965087	135	5.48988	-392.284
1	60937168	N	C	T	238	0.001	0.81752	104	41.6086	-190.298	0.94806	134	15.2019	-394.476
1	60937173	N	A	C	228	0.001	0.775694	98	48.2082	-150.131	0.923359	130	21.7989	-351.404
1	60937177	N	G	T	231	0.001	0.796116	98	43.8138	-164.118	0.925096	133	21.7949	-361.68
1	60937216	N	C	T	234	0.001	0.704899	105	67.9739	-112.619	0.860706	129	39.378	-278.911
1	60937265	N	C	A	236	0.001	0.85873	106	32.817	-227.505	0.89257	130	30.5877	-315.503
1	60937332	N	G	T	200	0.001	0.903884	83	17.4671	-209.643	0.897701	117	26.2106	-289.159
1	60937348	N	T	C	207	0.001	0.865412	89	26.248	-195.806	0.907051	118	24.0121	-301.374
1	60937355	N	A	T	198	0.001	0.855659	83	26.256	-176.109	0.895916	115	26.2133	-282.429
1	60937370	N	A	T	192	0.001	0.802527	86	37.2381	-147.965	0.887051	106	26.2253	-252.248
1	60937436	N	T	G	220	0.001	0.860053	107	32.8156	-230.785	0.947201	113	13.0326	-331.668
1	60937447	N	A	G	217	0.001	0.847851	105	35.0155	-216.327	0.910988	112	21.8229	-290.012
1	60937460	N	T	G	220	0.001	0.892419	102	24.0334	-247.416	0.949452	118	13.026	-349.052
1	60937495	N	A	C	203	0.001	0.869812	92	26.244	-205.703	0.973289	111	6.44362	-357.004
1	60937498	N	A	T	211	0.001	0.867592	98	28.4332	-217.343	0.982623	113	4.24374	-376.047
1	60937504	N	T	C	207	0.001	0.6599	97	72.379	-78.1971	0.600067	110	96.5312	-52.7688
1	60937576	N	C	A	212	0.001	0.866316	112	32.809	-247.229	0.930287	100	15.2472	-276.863
1	60937587	N	T	G	223	0.001	0.86579	119	34.9969	-262.173	0.952225	104	10.8474	-310.609
1	60937606	N	T	C	227	0.001	0.867433	128	37.1821	-283.71	0.929579	99	15.2485	-273.425
1	60937659	N	T	C	240	0.001	0.915171	141	26.1786	-370.462	0.970011	99	6.45963	-314.698
1	60937746	N	C	A	210	0.001	0.782797	115	54.7772	-181.819	0.905534	95	19.6483	-241.345
1	60937749	N	G	T	196	0.001	0.84929	106	35.0142	-219.581	0.944741	90	10.8661	-261.924
1	60937794	N	T	C	219	0.001	0.906254	117	24.0134	-297.987	0.980713	102	4.2584	-337.042
1	60937882	N	G	A	220	0.001	0.896491	106	24.0281	-260.855	0.921334	114	19.623	-306
1	60938110	N	G	C	290	0.001	0.843767	147	50.3401	-298.18	0.888371	143	34.9649	-341.905
1	60938167	N	T	C	289	0.001	0.867433	128	37.1821	-283.71	0.857381	161	50.3214	-343.817
1	60938173	N	A	G	291	0.001	0.936799	126	17.4097	-356.777	0.915429	165	30.5411	-433.909
1	60938194	N	G	T	280	0.001	0.903495	124	26.2013	-312.775	0.91053	156	30.5531	-403.3
1	60938198	N	C	T	268	0.001	0.825217	120	45.9817	-226.444	0.81778	148	59.1277	-271.092
1	60938201	N	A	T	276	0.001	0.885503	122	30.5984	-288.72	0.863879	154	45.9363	-336.9
1	60938363	N	A	T	301	0.001	0.862561	138	41.5632	-300.429	0.889831	163	39.3326	-391.757
1	60938374	N	A	C	302	0.001	0.923359	143	23.9787	-386.544	0.968866	159	10.774	-503.372
1	60938835	N	G	C	259	0.001	0.903973	135	28.3839	-341.093	0.871215	124	34.9902	-278.679
1	60938874	N	T	A	242	0.001	0.881207	126	32.7903	-293.621	0.957202	116	10.8314	-352.493
1	60938910	N	A	T	245	0.001	0.906521	128	26.196	-326.308	0.966123	117	8.63285	-366.825
1	60938920	N	G	A	256	0.001	0.931586	131	19.6003	-364.32	0.90427	125	26.2	-316.155
1	60938923	N	A	C	269	0.001	0.903254	134	28.3852	-337.713	0.941035	135	17.3977	-387.89
1	60938930	N	C	A	284	0.001	0.924941	146	23.9747	-396.82	0.971329	138	8.60483	-440.737
1	60938987	N	G	A	297	0.001	0.900267	150	32.7583	-374.086	0.939068	147	19.5789	-419.512
1	60939017	N	A	G	312	0.001	0.509811	153	164.588	-6.65048	0.547201	159	157.988	-34.3756
1	60939021	N	T	C	309	0.001	0.888417	152	37.1501	-363.483	0.942971	157	19.5656	-454.126
1	60939024	N	A	G	308	0.001	0.926459	149	23.9707	-407.105	0.931105	159	23.9574	-441.458
1	60939058	N	A	G	275	0.001	0.896561	135	30.5811	-332.303	0.9503	140	15.1939	-415.347
1	60939079	N	T	C	297	0.001	0.907415	140	28.3772	-358.017	0.974839	157	8.5795	-507.778
1	60939084	N	C	T	286	0.001	0.823745	136	52.552	-255.14	0.873583	150	41.5472	-340.033
1	60939087	N	C	T	294	0.00510204	0.67212	137	97.9416	-119.726	0.737992	157	81.1217	-197.88
1	60939118	N	A	C	286	0.001	0.928858	126	19.607	-347.129	0.912775	160	30.5477	-416.892
1	60939152	N	T	C	292	0.001	0.918189	134	23.9907	-355.783	0.956	158	15.1698	-478.116
1	60939153	N	A	G	292	0.001	0.761368	134	70.1324	-192.25	0.88	158	41.5365	-366.594
1	60939157	N	G	T	275	0.001	0.829677	129	48.1669	-247.756	0.924941	146	23.9747	-396.82
1	60939180	N	G	A	267	0.0730337	0.832824	120	22.3988	-196.596	0.959218	147	3.51782	-370.684
1	60939196	N	C	A	261	0.001	0.90427	125	26.2	-316.155	0.941471	136	17.3964	-391.352
1	60939203	N	C	T	246	0.00609756	0.766304	116	51.0588	-166.623	0.901639	130	27.5049	-324.208
1	60939241	N	T	C	222	0.001	0.763812	110	56.9811	-159.624	0.848447	112	37.2034	-231.271
1	60939261	N	A	T	227	0.001	0.836431	116	41.5925	-228.743	0.928214	111	17.4298	-305.125
1	60939263	N	G	A	219	0.00684932	0.783117	111	44.7721	-171.682	0.890681	108	25.3781	-258.939
1	60939328	N	G	A	209	0.001	0.868933	99	28.4319	-220.643	0.927558	110	17.4311	-301.691
1	60939357	N	C	A	218	0.001	0.80576	108	45.9977	-188.334	0.936655	110	15.2339	-311.317
1	60939386	N	T	C	225	0.001	0.896816	116	26.212	-285.793	0.972793	109	6.44628	-349.947
1	60939478	N	C	G	214	0.001	0.788654	104	48.2002	-168.683	0.954849	110	10.8394	-331.535
1	60939495	N	T	C	210	0.001	0.784504	102	48.2029	-162.477	0.92621	108	17.4337	-294.829
1	60939522	N	T	C	220	0.001	0.735451	102	59.189	-128.973	0.890091	118	28.4065	-283.866
1	60939534	N	C	T	205	0.001	0.869812	92	26.244	-205.703	0.947201	113	13.0326	-331.668
1	60939535	N	A	G	204	0.001	0.837181	92	32.8357	-181.945	0.937792	112	15.2312	-318.224
1	60939582	N	T	C	230	0.001	0.874123	111	30.6131	-252.12	0.94988	119	13.0246	-352.531
1	60939594	N	T	C	231	0.001	0.825905	109	41.6019	-206.25	0.934716	122	17.4151	-342.977
1	60939595	N	C	T	232	0.012931	0.853541	109	23.3082	-218.214	0.963379	123	8.85624	-376.979
1	60939609	N	C	T	223	0.001	0.870618	108	30.6171	-242.19	0.956827	115	10.8327	-348.998
1	60939611	N	A	G	218	0.0206422	0.844429	108	26.0253	-207.446	0.941947	110	9.96243	-303.889
1	60939615	N	T	C	212	0.001	0.823745	102	39.414	-191.355	0.954849	110	10.8394	-331.535
1	60939629	N	A	G	226	0.00663717	0.77185	109	53.9639	-163.35	0.91564	117	15.7271	-300.184
1	60939639	N	T	C	230	0.001	0.883138	111	28.4159	-260.469	0.94988	119	13.0246	-352.531
1	60939697	N	G	A	277	0.001	0.898704	128	28.3932	-317.466	0.926459	149	23.9707	-407.105
1	60939713	N	A	T	266	0.001	0.872248	125	34.9889	-281.987	0.929365	141	21.7842	-389.135
1	60939763	N	C	A	239	0.001	0.963612	109	8.64353	-338.734	0.89257	130	30.5877	-315.503
1	60939769	N	G	A	212	0.001	0.84489	103	35.0182	-209.828	0.92689	109	17.4324	-298.26
1	60939771	N	T	C	220	0.001	0.893466	103	24.0321	-250.772	0.931912	117	17.4217	-325.752
1	60939840	N	C	T	184	0.001	0.666778	90	65.7967	-76.1107	0.872589	94	26.2413	-212.318
1	60940005	N	A	T	199	0.00753769	0.706927	102	64.889	-110.103	0.845495	97	25.8732	-192.617
1	60940041	N	C	T	190	0.001	0.809195	89	37.2341	-157.419	0.930981	101	15.2459	-280.302
1	60940047	N	G	T	186	0.001	0.868378	91	26.2453	-202.401	0.873934	95	26.24	-215.63
1	60940152	N	G	A	225	0.001	0.666778	126	92.1154	-106.555	0.757748	99	52.6013	-139.638
1	60940162	N	T	A	222	0.001	0.825614	126	48.1709	-238.142	0.843979	96	32.8303	-194.888
1	60940201	N	A	C	234	0.001	0.931057	130	19.6016	-360.88	0.884872	104	26.228	-245.566
1	60940252	N	T	A	223	0.001	0.808902	115	48.1855	-203.162	0.861352	108	32.8143	-234.068
1	60940291	N	G	T	239	0.001	0.865323	126	37.1848	-277.118	0.956056	113	10.8354	-342.01
1	60940295	N	C	A	239	0.001	0.882145	127	32.789	-296.952	0.857381	112	35.0062	-239.177
1	60940298	N	T	C	237	0.001	0.776184	125	61.3556	-191.914	0.830578	112	41.5979	-215.868
1	60940299	N	T	A	232	0.001	0.770672	122	61.3596	-182.706	0.827491	110	41.6006	-209.452
1	60940304	N	A	C	237	0.001	0.897903	127	28.3945	-314.098	0.973043	110	6.44496	-353.475
1	60940305	N	A	T	235	0.001	0.896264	125	28.3972	-307.366	0.973043	110	6.44496	-353.475
1	60940319	N	C	T	252	0.001	0.866911	135	39.37	-298.653	0.854938	117	37.1968	-247.581
1	60940379	N	G	T	249	0.001	0.850234	140	45.955	-291.051	0.853447	109	35.0102	-229.365
1	60940403	N	G	A	250	0.001	0.909996	144	28.3719	-371.583	0.990893	106	2.05584	-364.141
1	60940408	N	A	T	261	0.001	0.886925	150	37.1527	-356.794	0.955259	111	10.8381	-335.026
1	60940469	N	G	T	272	0.001	0.908769	153	30.5571	-393.119	0.94988	119	13.0246	-352.531
1	60940485	N	C	T	264	0.001	0.873583	150	41.5472	-340.033	0.886223	114	28.4119	-270.483
1	60940488	N	A	G	285	0.001	0.931965	161	23.9547	-448.34	0.943844	124	15.2152	-359.757
1	60940505	N	G	T	283	0.001	0.890504	164	39.3313	-395.107	0.966698	119	8.63018	-373.854
1	60940518	N	C	T	272	0.001	0.918518	159	28.3519	-422.642	0.973767	113	6.44097	-364.062
1	60940567	N	A	G	264	0.00568182	0.887838	133	25.9073	-310.733	0.879305	131	34.1613	-301.885
1	60940590	N	A	G	260	0.001	0.883977	129	32.7863	-303.62	0.878115	131	34.9809	-301.885
1	60940613	N	A	T	243	0.001	0.83629	122	43.7818	-240.443	0.843204	121	41.5859	-244.913
1	60940619	N	C	A	232	0.001	0.810552	116	48.1842	-206.323	0.922696	116	19.6203	-312.841
1	60940867	N	T	A	219	0.001	0.892735	93	21.8482	-225.839	0.865323	126	37.1848	-277.118
1	60940926	N	T	C	229	0.0262009	0.831129	104	32.0799	-192.495	0.892219	125	17.0714	-280.417
1	60940981	N	T	C	231	0.001	0.729883	111	65.7687	-136.394	0.758506	120	63.5595	-169.865
1	60940982	N	C	T	230	0.00652174	0.821223	111	42.9772	-205.172	0.831958	119	36.3601	-225.445
1	60941019	N	T	G	244	0.001	0.928858	112	17.4284	-308.559	0.909364	132	26.1906	-339.867
1	60941155	N	T	A	254	0.001	0.899349	109	24.0241	-270.958	0.903718	145	30.5677	-366.03
1	60941465	N	G	A	241	0.001	0.904618	115	24.0161	-291.218	0.912974	126	24.0014	-328.529
1	60941503	N	A	T	249	0.001	0.891734	129	30.5891	-312.148	0.916945	120	21.8122	-317.237
1	60941548	N	T	A	242	0.001	0.888259	125	30.5944	-298.748	0.940465	117	15.2245	-335.51
1	60941552	N	T	C	247	0.001	0.897903	127	28.3945	-314.097	0.958639	120	10.8261	-366.481
1	60941577	N	A	T	246	0.001	0.946034	129	15.2085	-377.105	0.880596	117	30.6051	-272.048
1	60941814	N	C	T	255	0.00588235	0.659543	130	87.529	-102.596	0.704806	125	80.315	-133.486
1	60941843	N	T	C	259	0.001	0.893705	122	28.4012	-297.283	0.934597	137	19.5923	-384.987
1	60941880	N	T	A	263	0.001	0.661398	124	92.118	-101.026	0.690775	139	94.2953	-137.182
1	60941945	N	A	T	276	0.001	0.883467	137	34.9729	-321.86	0.935542	139	19.5896	-391.884
1	60941962	N	C	T	274	0.001	0.921144	139	23.9841	-372.86	0.948447	135	15.2005	-397.952
1	60941976	N	C	T	260	0.001	0.911386	135	26.1866	-350.053	0.944296	125	15.2139	-363.225
1	60941984	N	C	T	269	0.00557621	0.925726	145	23.0894	-393.393	0.944749	124	9.69004	-352.072
1	60942065	N	G	A	296	0.001	0.569583	151	142.618	-49.0717	0.606968	145	125.048	-74.793
1	60942118	N	G	A	281	0.0160142	0.734557	154	81.1492	-189.019	0.81136	127	39.9836	-216.498
1	60942120	N	T	C	280	0.001	0.961092	153	12.9793	-471.286	0.913662	127	24.0001	-331.931
1	60942127	N	T	A	284	0.00528169	0.917605	155	27.4704	-408.999	0.89985	129	21.6808	-314.345
1	60942200	N	T	A	278	0.001	0.956827	138	12.9993	-418.798	0.914562	140	26.18	-367.057
1	60942212	N	G	A	270	0.0166667	0.942962	132	5.87448	-355.553	0.873765	138	36.4662	-308.555
1	60942218	N	T	A	275	0.001	0.992866	134	2.01849	-464.009	0.89388	141	32.7703	-343.794
1	60942222	N	T	A	269	0.001	0.938754	130	17.4044	-370.595	0.899547	139	30.5758	-345.775
1	60942229	N	C	A	269	0.001	0.9373	127	17.4084	-360.23	0.894629	142	32.769	-347.153
1	60942234	N	A	G	278	0.001	0.925096	133	21.7949	-361.68	0.883014	145	37.1594	-340.101
1	60942237	N	G	T	262	0.001	0.93525	123	17.4137	-346.425	0.892348	139	32.773	-337.08
1	60942248	N	G	A	265	0.001	0.926514	122	19.6123	-333.398	0.888371	143	34.9649	-341.905
1	60942270	N	A	C	285	0.001	0.890024	127	30.5918	-305.444	0.873667	158	43.7337	-358.278
1	60942283	N	T	A	270	0.001	0.886622	132	32.7823	-313.638	0.884314	138	34.9715	-325.196
1	60942291	N	T	C	266	0.001	0.848717	132	43.7684	-272.849	0.895786	134	30.5824	-328.94
1	60942293	N	A	C	283	0.00530035	0.815404	141	48.993	-251.101	0.931106	142	20.9669	-392.572
1	60942302	N	C	G	264	0.001	0.838687	130	45.9683	-258.599	0.858448	134	41.5685	-287.299
1	60942328	N	T	A	271	0.001	0.915171	141	26.1786	-370.462	0.954149	130	13.01	-390.863
1	60942330	N	A	C	248	0.001	0.918189	134	23.9907	-355.783	0.956445	114	10.8341	-345.504
1	60942331	N	T	G	269	0.001	0.914562	140	26.18	-367.057	0.946034	129	15.2085	-377.105
1	60942410	N	C	T	258	0.001	0.899547	139	30.5758	-345.775	0.924653	119	19.6163	-323.113
1	60942418	N	G	T	270	0.0166667	0.897321	142	22.1597	-334.501	0.926047	128	15.9398	-337.531
1	60942497	N	C	A	247	0.001	0.820727	117	45.9856	-216.864	0.877175	130	34.9822	-298.563
1	60942502	N	T	A	257	0.001	0.795069	117	52.5773	-195.066	0.907415	140	28.3772	-358.017
1	60942543	N	C	A	250	0.001	0.887355	124	30.5958	-295.404	0.920916	126	21.8042	-337.72
1	60942552	N	A	T	255	0.001	0.887477	133	32.781	-316.981	0.934716	122	17.4151	-342.977
1	60942621	N	A	T	224	0.001	0.891017	119	28.4052	-287.217	0.914562	105	19.635	-275.293
1	60942854	N	T	A	202	0.001	0.783694	97	46.0123	-153.965	0.79067	105	48.1989	-171.793
1	60942946	N	G	C	192	0.001	0.740545	104	59.1864	-134.924	0.750167	88	48.2216	-119.701
1	60943143	N	A	C	250	0.078	0.623305	143	64.8932	-71.2091	0.723815	107	46.7575	-112.797
1	60943192	N	A	G	239	0.00627615	0.708017	141	81.2093	-151.154	0.827908	98	36.531	-186.056
1	60943205	N	C	T	236	0.001	0.906068	138	28.3798	-351.243	0.969701	98	6.46097	-311.176
1	60943306	N	G	A	227	0.001	0.867433	128	37.1821	-283.71	0.848717	99	32.8263	-204.637
1	60943411	N	C	T	195	0.001	0.788654	104	48.2002	-168.683	0.8024	91	39.4287	-156.484
1	60943592	N	A	T	169	0.001	0.784281	88	41.6299	-140.039	0.790317	81	37.2448	-132.325
1	60943593	N	C	T	165	0.001	0.773992	84	41.6352	-127.703	0.802671	81	35.0476	-139.446
1	60943595	N	A	T	173	0.001	0.786708	89	41.6286	-143.139	0.80973	84	35.0435	-148.903
1	60943597	N	A	T	173	0.001	0.791403	91	41.6259	-149.358	0.817285	82	32.849	-149.9
1	60943600	N	G	T	176	0.001	0.810734	95	39.4233	-169.097	0.790317	81	37.2448	-132.325
1	60943604	N	G	T	174	0.001	0.795896	93	41.6232	-155.6	0.790317	81	37.2448	-132.325
1	60943605	N	C	T	171	0.001	0.804327	97	41.6179	-168.148	0.783973	74	35.0569	-117.602
1	60943841	N	A	T	218	0.001	0.879564	116	30.6064	-268.721	0.872798	102	28.4279	-230.563
1	60943863	N	C	A	216	0.001	0.924012	118	19.6176	-319.688	0.877803	98	26.236	-225.583
1	60943879	N	A	C	223	0.001	0.91011	122	24.0068	-314.939	0.871535	101	28.4292	-227.253
1	60943981	N	C	A	233	0.001	0.88819	116	28.4092	-277.17	0.846385	117	39.394	-239.71
1	60944026	N	A	T	235	0.001	0.820969	106	41.6059	-196.666	0.899491	129	28.3918	-320.836
1	60944030	N	G	A	220	0.001	0.65667	99	74.5736	-77.9862	0.743964	121	67.9526	-159.67
1	60944052	N	C	T	215	0.001	0.924092	105	17.4377	-284.547	0.900267	110	24.0228	-274.33
1	60944061	N	A	T	223	0.00672646	0.719169	111	59.6319	-126.01	0.778038	112	53.9239	-172.561
1	60944177	N	C	A	233	0.001	0.960307	125	10.8194	-383.982	0.898414	108	24.0254	-267.588
1	60944201	N	G	A	215	0.001	0.89117	110	26.22	-265.639	0.952683	105	10.8461	-314.094
1	60944261	N	A	C	224	0.001	0.83208	113	41.5965	-219.082	0.892154	111	26.2186	-268.993
1	60944266	N	A	C	220	0.0409091	0.793269	109	37.8505	-167.744	0.850962	111	19.8538	-206.596
1	60944297	N	T	C	230	0.001	0.84756	131	43.7698	-269.595	0.939687	99	13.0513	-283.133
1	60944349	N	C	T	216	0.001	0.728222	114	67.9619	-138.875	0.902229	102	21.8362	-256.141
1	60944456	N	T	C	201	0.001	0.840227	100	35.0222	-200.107	0.85172	101	32.8237	-211.154
1	60944723	N	A	C	195	0.001	0.84929	106	35.0142	-219.581	0.842925	89	30.6424	-179.95
1	60944730	N	G	T	198	0.001	0.81752	104	41.6086	-190.298	0.819362	94	37.2274	-173.281
1	60944799	N	T	C	219	0.001	0.69656	112	74.5562	-114.438	0.673013	107	76.7601	-94.3597
1	60945084	N	A	T	188	0.001	0.857381	84	26.2547	-179.383	0.827141	104	39.4113	-197.754
1	60945279	N	A	T	151	0.001	0.776304	67	32.869	-102.921	0.690603	84	57.0158	-82.8151
1	60945545	N	C	T	164	0.001	0.879771	83	21.8615	-192.419	0.839733	81	28.4559	-161.778
1	60945926	N	A	T	218	0.001	0.864321	103	30.6238	-225.697	0.956827	115	10.8327	-348.998
1	60945931	N	A	G	219	0.001	0.942042	103	13.046	-296.977	0.870937	116	32.8037	-260.434
1	60945990	N	A	G	216	0.001	0.893119	112	26.2173	-272.349	0.798276	104	46.003	-175.767
1	60945991	N	T	A	220	0.001	0.763334	114	59.173	-165.061	0.745447	106	59.1837	-140.902
1	60946051	N	T	G	244	0.001	0.901031	131	28.3892	-327.582	0.920635	113	19.6243	-302.581
1	60946097	N	T	A	259	0.001	0.733489	135	78.92	-168.998	0.677538	124	87.7236	-112.636
1	60946109	N	A	C	265	0.001	0.94994	139	15.1952	-411.867	0.912974	126	24.0014	-328.529
1	60946115	N	T	A	260	0.001	0.926755	136	21.7909	-371.967	0.879285	124	32.793	-286.965
1	60946116	N	G	A	256	0.001	0.842334	133	45.9643	-268.305	0.813217	123	50.3721	-221.17
1	60946127	N	G	T	254	0.001	0.899491	129	28.3918	-320.836	0.872248	125	34.9889	-281.987
1	60946253	N	T	A	254	0.001	0.886783	141	34.9675	-335.216	0.92949	113	17.4271	-311.995
1	60946254	N	A	G	252	0.001	0.850234	140	45.955	-291.051	0.884185	112	28.4145	-263.805
1	60946490	N	A	G	206	0.001	0.702838	111	72.3604	-117.654	0.663267	95	70.1845	-78.4174
1	60946767	N	G	C	191	0.001	0.894494	104	24.0307	-254.131	0.942824	87	10.8701	-251.522
1	60947297	N	C	T	198	0.001	0.879041	99	26.2347	-228.907	0.818394	99	39.418	-181.789
1	60947463	N	T	A	199	0.001	0.969063	96	6.46363	-304.135	0.874036	103	28.4266	-233.875
1	60949068	N	A	C	199	0.001	0.87803	90	24.0494	-207.338	0.880988	109	28.4185	-253.805
1	60949189	N	C	A	247	0.097166	0.824101	130	21.3172	-193.32	0.802791	117	25.2436	-163.131
1	60949200	N	T	G	237	0.001	0.912275	125	24.0028	-325.129	0.937792	112	15.2312	-318.224
1	60949220	N	G	A	247	0.001	0.910722	134	26.188	-346.656	0.938345	113	15.2299	-321.679
1	60949338	N	T	A	223	0.00672646	0.957014	112	6.00626	-330.391	0.902715	111	23.1717	-277.704
1	60949589	N	T	A	210	0.001	0.917804	97	17.4484	-257.2	0.902924	113	24.0187	-284.457
1	60950562	N	A	G	213	0.001	0.959069	97	8.65952	-296.683	0.905443	116	24.0148	-294.602
1	60950868	N	T	A	234	0.001	0.974229	115	6.43828	-371.122	0.891017	119	28.4052	-287.217
1	60950873	N	T	G	227	0.001	0.965528	115	8.63551	-359.799	0.884185	112	28.4145	-263.805
1	60950893	N	A	T	208	0.001	0.970902	102	6.45564	-325.267	0.87761	106	28.4225	-243.828
1	60950938	N	T	G	198	0.001	0.698049	96	63.5915	-98.9559	0.656967	102	76.7668	-80.5219
1	60950939	N	C	A	196	0.001	0.946534	93	10.8621	-272.337	0.874036	103	28.4266	-233.875
1	60950957	N	C	A	192	0.001	0.978341	91	4.27307	-298.085	0.89135	101	24.0348	-244.062
1	60950979	N	C	G	180	0.001	0.906153	85	17.4644	-216.41	0.873934	95	26.24	-215.63
1	60951027	N	C	T	180	0.001	0.900267	80	17.4711	-199.513	0.89026	100	24.0361	-240.71
1	60951103	N	T	C	215	0.001	0.937134	95	13.0566	-269.309	0.900267	120	26.2066	-299.269
1	60951104	N	G	T	211	0.001	0.937134	95	13.0566	-269.309	0.879564	116	30.6064	-268.721
1	60951130	N	G	C	224	0.00669643	0.815849	97	38.682	-175.433	0.826863	127	40.6527	-236.074
1	60951135	N	G	T	222	0.001	0.9266	95	15.2539	-259.691	0.897903	127	28.3945	-314.098
1	60951167	N	A	C	224	0.00669643	0.853068	102	25.801	-208.781	0.870514	122	34.0639	-272.069
1	60951265	N	T	A	234	0.001	0.89117	110	26.22	-265.639	0.887355	124	30.5958	-295.404
1	60951322	N	A	C	222	0.001	0.908436	98	19.6443	-251.509	0.903495	124	26.2013	-312.775
1	60951575	N	G	T	179	0.001	0.595	79	70.2058	-35.8238	0.580053	100	92.15	-37.7267
1	60951659	N	A	G	160	0.001	0.62695	67	54.8412	-41.7138	0.50538	93	100.948	-2.20796
1	60951734	N	C	T	98	0.001	0.634236	41	32.9037	-27.1572	0.666778	57	41.6712	-48.2034
1	60951950	N	A	T	176	0.00852273	0.88727	88	15.692	-202.896	0.728579	88	51.7305	-106.755
1	60952155	N	C	A	205	0.001	0.660658	109	81.1519	-88.343	0.541695	96	96.5498	-18.2452
1	60952317	N	C	T	186	0.001	0.857381	91	28.4425	-194.331	0.937134	95	13.0566	-269.309
1	60952433	N	G	T	171	0.001	0.700134	80	52.6267	-83.4764	0.791403	91	41.6259	-149.358
1	60952564	N	C	A	259	0.001	0.885754	131	32.7836	-310.297	0.859615	128	39.3793	-275.63
1	60952610	N	A	T	241	0.001	0.891928	120	28.4039	-290.57	0.843204	121	41.5859	-244.913
1	60952621	N	A	C	239	0.0502092	0.918854	120	8.11784	-276.455	0.839338	119	28.2915	-215.114
1	60952632	N	C	A	222	0.001	0.896491	106	24.0281	-260.855	0.827805	116	43.7898	-221.15
1	60952652	N	T	G	210	0.001	0.881443	101	26.232	-235.563	0.807545	109	45.9963	-191.488
1	60952659	N	T	C	214	0.001	0.887051	106	26.2253	-252.248	0.833556	108	39.406	-210.599
1	60952677	N	A	T	215	0.001	0.874036	103	28.4266	-233.875	0.821643	112	43.7951	-208.36
1	60952685	N	G	A	195	0.001	0.871215	93	26.2427	-209.009	0.823745	102	39.414	-191.355
1	60952694	N	T	A	207	0.001	0.861627	101	30.6264	-219.12	0.820969	106	41.6059	-196.666
1	60952709	N	C	T	203	0.001	0.831905	101	37.2181	-195.682	0.804124	102	43.8084	-176.667
1	60952725	N	A	T	210	0.001	0.831997	107	39.4073	-207.382	0.815745	103	41.6099	-187.12
1	60952764	N	T	C	236	0.001	0.860706	129	39.378	-278.911	0.822645	107	41.6046	-199.857
1	60952816	N	T	A	233	0.001	0.880596	117	30.6051	-272.048	0.76742	116	59.1703	-171.158
1	60952880	N	T	A	232	0.001	0.907679	108	21.8282	-276.441	0.847006	124	41.5819	-254.652
1	60952920	N	G	A	220	0.0136364	0.877247	104	22.1668	-231.187	0.837882	116	34.6147	-223.348
1	60952950	N	C	T	222	0.001	0.866224	97	28.4345	-214.045	0.864243	125	37.1861	-273.825
1	60952967	N	C	A	219	0.001	0.852867	95	30.6344	-199.47	0.871215	124	34.9902	-278.679
1	60953000	N	G	T	206	0.001	0.823745	85	32.845	-159.463	0.884554	121	30.5998	-285.381
1	60953032	N	T	A	211	0.001	0.815428	92	37.2301	-166.921	0.848972	119	39.3913	-246.215
1	60953040	N	C	T	197	0.001	0.886622	88	21.8549	-209.092	0.899349	109	24.0241	-270.958
1	60953043	N	G	A	202	0.00742574	0.911136	89	11.5858	-223.277	0.842412	113	38.4284	-226.738
1	60953085	N	A	T	207	0.00724638	0.905193	94	13.594	-231.393	0.833477	113	40.6528	-219.082
1	60953115	N	A	C	190	0.001	0.925284	80	13.0766	-217.693	0.89117	110	26.22	-265.639
1	60953132	N	C	A	183	0.001	0.929864	71	10.8914	-196.286	0.893119	112	26.2173	-272.349
1	60953138	N	C	A	181	0.001	0.943958	71	8.69419	-206.071	0.89117	110	26.22	-265.639
1	60953263	N	A	G	212	0.001	0.896491	106	24.0281	-260.855	0.84929	106	35.0142	-219.581
1	60953295	N	C	A	198	0.001	0.900267	100	21.8389	-249.391	0.785905	98	46.011	-157.064
1	60953296	N	A	T	203	0.001	0.883751	103	26.2293	-242.229	0.790194	100	46.0083	-163.277
1	60953301	N	G	T	199	0.001	0.902229	102	21.8362	-256.141	0.783694	97	46.0123	-153.965
1	60953319	N	C	T	201	0.001	0.92185	102	17.4417	-274.279	0.767855	99	50.4041	-146.367
1	60953335	N	A	G	207	0.0144928	0.914939	103	10.1736	-255.167	0.801014	104	44.1223	-175.767
1	60953355	N	C	A	204	0.001	0.905032	105	21.8322	-266.282	0.808286	99	41.6152	-174.453
1	60953357	N	T	C	202	0.001	0.902229	102	21.8362	-256.141	0.74016	100	56.9945	-129.485
1	60953413	N	G	T	198	0.001	0.855907	97	30.6318	-206.006	0.871535	101	28.4292	-227.253
1	60953443	N	T	G	208	0.001	0.878757	107	28.4212	-247.151	0.792274	101	46.007	-166.392
1	60953449	N	T	G	210	0.001	0.827491	110	41.6006	-209.452	0.780187	100	48.2056	-156.292
1	60953450	N	A	G	219	0.001	0.887215	115	28.4105	-273.826	0.894494	104	24.0307	-254.131
1	60953476	N	A	G	225	0.001	0.897701	117	26.2106	-289.159	0.870618	108	30.6171	-242.19
1	60953503	N	T	C	231	0.001	0.899426	119	26.208	-295.897	0.946727	112	13.0339	-328.194
1	60953536	N	C	T	221	0.001	0.916945	108	19.631	-285.513	0.805514	113	48.1882	-196.852
1	60953537	N	T	C	215	0.001	0.930981	101	15.2459	-280.302	0.824778	114	43.7924	-214.748
1	60953571	N	A	T	252	0.001	0.805082	123	52.5693	-213.889	0.736592	129	74.5336	-164.06
1	60953598	N	T	G	233	0.001	0.836588	110	39.4033	-217.044	0.748133	123	67.9499	-165.664
1	60953602	N	G	T	226	0.001	0.944741	108	13.0393	-314.309	0.839209	118	41.5899	-235.202
1	60953610	N	A	G	227	0.001	0.866911	105	30.6211	-232.286	0.787077	122	56.9651	-196.528
1	60953614	N	C	A	219	0.001	0.804327	97	41.6179	-168.148	0.803481	122	52.5707	-210.742
1	60953699	N	G	T	233	0.001	0.864321	103	30.6238	-225.697	0.915662	130	23.9961	-342.145
1	60953749	N	C	T	223	0.001	0.936461	94	13.058	-265.857	0.87622	129	34.9835	-295.244
1	60953757	N	T	A	232	0.001	0.87525	96	26.2387	-218.945	0.838461	136	48.1575	-270.298
1	60953986	N	G	A	232	0.00646552	0.652446	113	76.735	-84.4847	0.605499	119	102.241	-60.222
1	60954226	N	A	T	193	0.001	0.904525	94	19.6497	-237.962	0.889149	99	24.0374	-237.361
1	60954262	N	G	A	166	0.001	0.87525	80	21.8655	-182.454	0.860706	86	26.252	-185.941
1	60954268	N	A	C	165	0.001	0.876795	81	21.8642	-185.772	0.869294	84	24.0574	-187.46
1	60954299	N	T	C	171	0.001	0.788925	71	32.8637	-115.293	0.59006	100	89.9528	-42.8078
1	60954314	N	A	C	175	0.001	0.849548	73	24.0721	-151.369	0.902229	102	21.8362	-256.141
1	60954868	N	A	G	186	0.001	0.733489	90	52.6134	-112.665	0.750167	96	52.6053	-130.583
1	60954869	N	A	G	183	0.001	0.750167	88	48.2216	-119.701	0.758067	95	50.4095	-134.198
1	60954984	N	G	A	261	0.001	0.744163	125	70.1445	-165.11	0.683946	136	94.2993	-128.682
1	60955019	N	T	G	299	0.00501672	0.957089	136	7.76517	-403.627	0.915505	163	29.669	-427.098
1	60955031	N	T	A	306	0.001	0.857381	140	43.7578	-298.971	0.873743	166	45.9203	-376.523
1	60955033	N	T	C	314	0.001	0.964339	139	10.8007	-433.069	0.903126	175	37.1194	-440.844
1	60955056	N	T	A	296	0.001	0.837434	129	45.9697	-255.369	0.796605	167	74.4829	-280.252
1	60955082	N	T	A	310	0.001	0.790403	143	65.726	-233.698	0.820573	167	65.694	-309.351
1	60955085	N	G	T	294	0.001	0.743019	140	78.9134	-183.879	0.707931	154	98.6697	-168.044
1	60955152	N	T	A	244	0.00614754	0.831553	106	38.6794	-204.169	0.82616	138	44.8748	-256.273
1	60955157	N	G	A	245	0.001	0.831997	107	39.4073	-207.382	0.840807	138	48.1549	-276.764
1	60955162	N	T	A	246	0.0182927	0.864311	109	21.9683	-225.917	0.827574	137	44.8289	-253.091
1	60955211	N	C	T	248	0.00604839	0.886179	105	19.5578	-242.705	0.861604	143	42.7889	-308.807
1	60955228	N	A	G	240	0.001	0.854605	103	32.821	-217.684	0.846947	137	45.959	-281.287
1	60955240	N	C	T	241	0.0248963	0.872262	101	10.8925	-204.471	0.87054	140	37.061	-307.008
1	60955251	N	T	A	239	0.001	0.86024	100	30.6278	-215.837	0.863552	139	41.5619	-303.718
1	60955266	N	T	A	257	0.001	0.867502	113	32.8076	-250.526	0.847454	144	48.1469	-296.23
1	60955269	N	G	T	252	0.001	0.86817	106	30.6198	-235.584	0.849548	146	48.1442	-302.738
1	60955280	N	T	A	255	0.001	0.870618	108	30.6171	-242.19	0.843767	147	50.3401	-298.18
1	60955293	N	A	T	257	0.001	0.865108	111	32.8103	-243.935	0.849548	146	48.1442	-302.738
1	60955309	N	C	A	249	0.001	0.783973	111	52.5853	-176.403	0.775546	138	67.9299	-211.268
1	60955338	N	T	C	263	0.001	0.884554	121	30.5998	-285.381	0.873489	142	39.3606	-321.788
1	60955356	N	T	G	252	0.001	0.889149	117	28.4079	-280.517	0.889149	135	32.7783	-323.674
1	60955383	N	G	A	238	0.001	0.925517	107	17.4351	-291.4	0.885754	131	32.7836	-310.297
1	60955473	N	G	T	210	0.001	0.913738	104	19.6363	-271.889	0.896491	106	24.0281	-260.855
1	60955887	N	G	T	213	0.001	0.849696	93	30.6371	-192.948	0.808539	120	50.3761	-211.679
1	60956041	N	C	A	210	0.001	0.829488	82	30.6518	-157.371	0.867433	128	37.1821	-283.71
1	60956051	N	T	C	223	0.001	0.807023	88	37.2355	-154.263	0.837262	135	48.1589	-267.069
1	60956082	N	T	C	233	0.001	0.804551	92	39.4273	-159.63	0.773232	141	70.1231	-213.624
1	60956102	N	C	T	231	0.001	0.737	95	54.8039	-121.07	0.720735	136	83.3131	-159.238
1	60956108	N	A	G	239	0.0502092	0.772318	100	34.3337	-136.077	0.747373	139	50.7897	-166.478
1	60956110	N	C	T	239	0.001	0.752644	101	54.7959	-139.035	0.746541	138	76.7188	-184.426
1	60956121	N	G	A	228	0.001	0.873934	95	26.24	-215.63	0.83481	133	48.1615	-260.619
1	60956164	N	G	A	241	0.001	0.765483	98	50.4054	-143.315	0.720427	143	87.6982	-167.156
1	60956165	N	G	T	241	0.001	0.765483	98	50.4054	-143.315	0.720427	143	87.6982	-167.156
1	60956166	N	C	G	239	0.00627615	0.753643	97	51.92	-133.594	0.717225	142	79.0666	-160.197
1	60956197	N	T	A	255	0.0411765	0.713576	108	54.2824	-113.45	0.688417	147	70.2007	-129.55
1	60956209	N	A	G	270	0.001	0.712006	118	74.5483	-131.732	0.6975	152	100.87	-156.175
1	60956217	N	T	A	270	0.001	0.669678	115	83.3412	-99.1838	0.651714	155	118.443	-117.748
1	60956248	N	A	G	284	0.001	0.666778	120	87.7289	-101.481	0.634236	164	131.615	-108.629
1	60956295	N	A	T	286	0.001	0.833556	120	43.7844	-233.999	0.777293	166	81.0759	-256.129
1	60956315	N	T	A	293	0.001	0.806928	119	50.3775	-208.523	0.724288	174	105.235	-207.626
1	60956394	N	T	A	279	0.001	0.709817	124	78.9347	-136.751	0.677538	155	109.655	-140.795
1	60956438	N	T	A	271	0.001	0.760174	125	65.75	-178.336	0.719324	146	89.8915	-169.653
1	60956444	N	T	A	271	0.001	0.870476	131	37.1781	-293.616	0.828791	140	52.5467	-267.945
1	60956463	N	C	T	265	0.00566038	0.796578	132	58.327	-220.622	0.773764	133	57.5079	-198.146
1	60956486	N	T	C	246	0.001	0.891928	120	28.4039	-290.57	0.873265	126	34.9875	-285.298
1	60957220	N	T	A	184	0.001	0.87654	97	26.2373	-222.262	0.954326	87	8.67285	-261.738
1	60957727	N	A	T	223	0.001	0.969701	98	6.46097	-311.176	0.880254	125	32.7916	-290.292
1	60957791	N	G	T	228	0.001	0.904116	104	21.8335	-262.899	0.822796	124	48.1736	-231.749
1	60957844	N	G	T	220	0.001	0.92185	102	17.4417	-274.279	0.87313	118	32.801	-267.053
1	60957921	N	G	A	207	0.001	0.877803	98	26.236	-225.583	0.825905	109	41.6019	-206.25
1	60957951	N	A	G	205	0.001	0.788071	99	46.0097	-160.168	0.811529	106	43.8031	-189.292
1	60957954	N	A	G	197	0.001	0.782797	92	43.8218	-145.455	0.819261	105	41.6072	-193.48
1	60957957	N	C	T	195	0.001	0.884467	95	24.0428	-223.99	0.86024	100	30.6278	-215.837
1	60958009	N	G	T	206	0.001	0.782797	92	43.8218	-145.455	0.658	114	85.5397	-90.6654
1	60958012	N	T	A	210	0.001	0.873934	95	26.24	-215.63	0.747992	115	63.5661	-154.782
1	60958024	N	T	G	211	0.001	0.871535	101	28.4292	-227.253	0.754715	110	59.1783	-152.934
1	60958077	N	T	A	207	0.001	0.8318	95	35.0289	-183.982	0.687625	112	76.7535	-108.425
1	60958087	N	T	A	210	0.001	0.968398	94	6.4663	-297.096	0.905443	116	24.0148	-294.602
1	60958094	N	G	A	192	0.001	0.881207	84	21.8602	-195.747	0.787229	108	50.3921	-174.091
1	60958096	N	T	A	192	0.001	0.893119	84	19.663	-204.262	0.80576	108	45.9977	-188.334
1	60958099	N	G	T	191	0.001	0.890504	82	19.6656	-197.554	0.798364	109	48.1935	-184.286
1	60958137	N	T	A	226	0.001	0.884467	95	24.0428	-223.99	0.832283	131	48.1642	-254.181
1	60958155	N	T	A	231	0.001	0.781438	96	46.0137	-150.873	0.748314	135	74.5256	-181.986
1	60958167	N	T	G	237	0.001	0.913738	104	19.6363	-271.889	0.872429	133	37.1754	-300.232
1	60958185	N	T	G	228	0.0131579	0.931655	98	10.1412	-262.81	0.887147	130	26.2698	-300.761
1	60958187	N	C	G	221	0.0135747	0.930245	96	10.1441	-255.987	0.882526	125	26.272	-284.184
1	60958197	N	T	G	230	0.001	0.922612	103	17.4404	-277.7	0.882145	127	32.789	-296.952
1	60958215	N	T	A	221	0.001	0.80973	105	43.8044	-186.129	0.819178	116	45.987	-213.678
1	60958216	N	T	A	224	0.001	0.796494	108	48.1949	-181.155	0.793299	116	52.5787	-191.944
1	60958354	N	T	A	208	0.0288462	0.755	78	30.0064	-100.757	0.595625	130	98.6598	-56.4745
1	60958579	N	T	C	224	0.001	0.862987	102	30.6251	-222.407	0.901907	122	26.204	-306.018
1	60958597	N	G	A	218	0.001	0.85873	106	32.817	-227.505	0.893119	112	26.2173	-272.349
1	60958598	N	G	T	214	0.001	0.750167	104	56.9891	-141.465	0.836588	110	39.4033	-217.044
1	60959189	N	T	G	123	0.0121951	0.597817	67	58.2312	-31.1024	0.674155	56	32.0361	-47.637
1	60959481	N	G	T	168	0.001	0.896816	87	19.659	-214.345	0.815025	81	32.8503	-146.723
1	60959767	N	A	G	205	0.001	1	106	0	-379.641	0.889149	99	24.0374	-237.361
1	60959769	N	G	A	203	0.001	1	103	0	-368.896	0.89026	100	24.0361	-240.71
1	60959784	N	T	C	196	0.001	0.990804	105	2.05718	-360.577	0.857381	91	28.4425	-194.331
1	60959806	N	C	A	203	0.001	0.991068	108	2.05319	-371.271	0.852867	95	30.6344	-199.47
1	60959817	N	G	C	208	0.001	0.972013	106	6.4503	-339.366	0.862987	102	30.6251	-222.407
1	60959839	N	A	G	215	0.001	0.991153	109	2.05184	-374.836	0.87761	106	28.4225	-243.828
1	60960656	N	C	T	110	0.001	0.92185	51	8.72087	-137.14	0.779848	59	28.4852	-92.0741
1	60960783	N	G	T	73	0.001	0.540568	37	37.3035	-6.83519	0.583389	36	32.9104	-14.188
1	60962591	N	A	T	212	0.001	0.544673	112	111.909	-22.8663	0.660107	100	74.5722	-80.7336
1	60962704	N	T	C	183	0.001	0.932873	89	13.0646	-248.618	0.883234	94	24.0441	-220.654
1	60962745	N	C	A	196	0.001	0.957752	94	8.66353	-286.19	0.892419	102	24.0334	-247.416
1	60963302	N	T	A	195	0.001	0.653163	98	74.5749	-75.2495	0.680533	97	67.9846	-89.8211
1	60963455	N	A	T	193	0.001	0.479578	98	103.139	8.95221	0.5474	95	94.3539	-20.6289
1	60963516	N	A	G	281	0.001	0.898915	148	32.761	-367.344	0.917572	133	23.9921	-352.371
1	60963521	N	T	A	280	0.001	0.87187	148	41.5499	-333.412	0.886622	132	32.7823	-313.638
1	60963532	N	A	C	302	0.001	0.756421	160	85.4784	-224.263	0.781878	142	67.9246	-223.6
1	60963548	N	T	C	308	0.00487013	0.909872	164	31.8917	-421.442	0.910428	144	21.7123	-364.848
1	60963553	N	C	A	291	0.001	0.863879	154	45.9363	-336.9	0.883467	137	34.9729	-321.86
1	60963564	N	G	T	281	0.001	0.86024	150	45.9417	-323.755	0.885754	131	32.7836	-310.297
1	60963567	N	A	C	293	0.001	0.870377	154	43.7391	-345.042	0.892348	139	32.773	-337.08
1	60963570	N	A	T	286	0.001	0.869528	153	43.7404	-341.738	0.895	133	30.5838	-325.578
1	60963576	N	T	A	291	0.001	0.694397	157	105.257	-158.367	0.768836	134	67.9352	-199.004
1	60963578	N	G	A	298	0.001	0.877671	155	41.5405	-356.62	0.853383	143	45.951	-300.837
1	60963605	N	T	C	357	0.00420168	0.738638	187	106.615	-239.676	0.710651	170	98.2332	-185.702
1	60963607	N	A	T	366	0.001	0.743752	195	109.601	-257.049	0.696037	171	114.028	-174.182
1	60963609	N	C	T	361	0.00415512	0.708025	189	111.283	-203.685	0.669074	172	124.288	-147.386
1	60963620	N	A	C	358	0.001	0.727901	191	114.001	-232.285	0.658789	167	125.019	-133.568
1	60963625	N	T	C	378	0.001	0.705137	200	129.369	-214.804	0.646165	178	138.188	-129.671
1	60963626	N	G	T	376	0.001	0.858107	197	61.2595	-421.836	0.905298	179	37.1141	-454.371
1	60963631	N	G	T	374	0.23262	0.670313	196	46.9528	-105.314	0.670806	178	30.4938	-90.6483
1	60963634	N	T	A	360	0.001	0.962265	184	15.1352	-569.11	0.937792	176	23.9347	-500.066
1	60963672	N	T	A	406	0.001	0.678337	202	142.55	-184.437	0.583389	204	186.492	-80.3989
1	60963685	N	A	G	397	0.001	0.849191	192	63.4634	-397.584	0.907589	205	41.4739	-524.559
1	60963691	N	C	T	399	0.001	0.487038	193	206.282	11.1157	0.51943	206	217.25	-17.8886
1	60963698	N	T	A	408	0.001	0.661799	201	149.143	-164.222	0.574929	207	193.08	-72.774
1	60963718	N	C	G	393	0.00381679	0.626639	190	155.035	-117.726	0.564521	203	182.845	-60.2145
1	60963724	N	T	C	386	0.001	0.650638	186	142.572	-140.169	0.580053	200	184.3	-75.4533
1	60963726	N	A	C	373	0.0120643	0.669886	181	128.91	-154.997	0.577347	192	151.315	-67.2512
1	60963737	N	C	T	342	0.001	0.682757	167	116.23	-156.836	0.571476	175	164.558	-58.5143
1	60963738	N	A	G	356	0.001	0.696037	171	114.028	-174.182	0.589249	185	166.742	-78.4265
1	60963739	N	G	A	355	0.001	0.682475	170	118.423	-159.37	0.594658	185	164.545	-83.5645
1	60963742	N	G	T	352	0.00426136	0.665141	167	122.094	-139.304	0.598106	185	152.445	-85.7618
1	60963767	N	G	C	427	0.00351288	0.883828	205	51.7721	-481.123	0.90593	222	38.4677	-557.605
1	60963768	N	G	A	434	0.001	0.586912	213	193.072	-87.7573	0.524904	221	230.414	-24.7173
1	60963787	N	G	T	447	0.001	0.872395	219	61.2302	-494.305	0.899389	228	50.2321	-566.855
1	60963791	N	A	C	425	0.001	0.546327	216	215.04	-45.799	0.622091	209	173.302	-124.63
1	60963796	N	A	T	432	0.180556	0.471819	212	91.3369	19.7751	0.562383	220	92.4768	-46.1417
1	60963811	N	T	G	450	0.001	0.504548	220	239.204	-4.41266	0.547858	230	228.205	-50.4465
1	60963813	N	C	A	442	0.001	0.488577	219	234.811	11.1003	0.556091	223	217.228	-57.7392
1	60963840	N	A	C	451	0.001	0.509265	216	232.618	-8.86298	0.561743	235	226.001	-67.3073
1	60963842	N	C	T	443	0.001	0.848159	217	72.219	-447.597	0.836508	226	80.9959	-445.787
1	60963845	N	C	T	447	0.001	0.614756	218	184.276	-121.432	0.515294	229	243.586	-15.5945
1	60963856	N	C	G	480	0.001	0.662446	231	171.075	-189.589	0.546216	249	247.954	-52.6637
1	60963875	N	C	A	456	0.001	0.644327	208	162.317	-149.39	0.552454	248	243.561	-59.8586
1	60963878	N	G	A	467	0.001	0.681073	210	146.934	-195.128	0.739459	257	146.871	-331.609
1	60963885	N	C	T	453	0.205298	0.559422	213	68.0421	-39.55	0.480286	240	110.609	15.3806
1	60963886	N	G	T	456	0.001	0.533356	210	215.048	-31.6951	0.565084	246	234.775	-74.4856
1	60963887	N	G	T	468	0.001	0.848159	217	72.219	-447.597	0.852825	251	80.9625	-526.937
1	60963903	N	C	T	481	0.001	0.669756	224	162.296	-193.294	0.595394	257	228.169	-117.064
1	60963906	N	T	A	488	0.001	0.535111	228	232.602	-36.2794	0.473059	260	269.912	31.5153
1	60963911	N	G	A	500	0.003	0.542458	236	236.355	-45.6414	0.486665	264	270.01	15.5169
1	60963923	N	G	C	464	0.001	0.631424	217	175.489	-140.391	0.595205	247	219.393	-112.268
1	60963924	N	T	G	459	0.001	0.48386	217	230.419	15.6064	0.537215	242	245.766	-40.8901
1	60963930	N	T	C	483	0.001	0.640093	225	177.675	-156.303	0.701685	258	168.842	-271.65
1	60963934	N	A	T	491	0.001	0.537143	229	232.6	-38.616	0.511458	262	280.895	-13.3208
1	60963956	N	G	A	499	0.001	0.649889	237	182.054	-177.603	0.637496	262	208.387	-178.243
1	60963970	N	T	C	505	0.001	0.520339	246	258.944	-22.3789	0.498068	259	283.096	2.20111
1	60963972	N	G	T	494	0.001	0.862166	239	72.1896	-519.549	0.839442	255	89.7461	-508.731
1	60963990	N	G	T	435	0.001	0.910651	212	41.4645	-548.306	0.901613	223	48.0415	-558.783
1	60963993	N	G	T	391	0.001	0.678876	193	135.97	-176.831	0.707209	198	127.175	-215.176
1	60963999	N	C	T	183	0.001	0.76208	84	43.8325	-120.916	0.727424	99	59.193	-120.1
1	60964000	N	A	C	182	0.0576923	0.754065	85	30.4658	-104.546	0.718414	97	38.7074	-98.61
1	60964004	N	A	G	247	0.001	0.675331	117	83.3385	-104.763	0.638554	130	103.096	-89.2008
1	60964008	N	A	T	250	0.006	0.843044	120	40.7853	-241.673	0.846352	130	36.3651	-260.796
1	60964009	N	G	A	254	0.00590551	0.844336	122	34.1881	-242.64	0.849868	132	42.903	-272.849
1	60964013	N	G	A	363	0.001	0.565758	175	166.756	-53.5678	0.574518	188	175.527	-65.7081
1	60964016	N	A	G	368	0.001	0.546993	181	179.931	-38.9518	0.572241	187	175.529	-63.2371
1	60964020	N	A	G	368	0.001	0.523004	174	182.138	-17.9457	0.556739	194	188.703	-50.8392
1	60964024	N	A	G	368	0.001	0.505559	180	195.313	-4.41669	0.542582	188	188.711	-36.5189
1	60964053	N	C	A	534	0.001	0.867165	263	76.552	-582.363	0.874789	271	74.3442	-617.027
1	60964056	N	A	G	528	0.001	0.5	256	280.903	0	0.514716	272	289.671	-17.8132
1	60964063	N	A	T	544	0.001	0.496151	260	283.095	4.40979	0.51057	284	305.035	-13.3101
1	60964064	N	C	T	529	0.001	0.857946	253	78.7626	-541.424	0.866186	276	80.9292	-608.953
1	60964076	N	G	A	534	0.001	0.515759	254	269.92	-17.8298	0.489279	280	300.646	13.312
1	60964080	N	G	A	539	0.001	0.511636	258	276.506	-13.3229	0.501781	281	307.237	-2.20081
1	60964095	N	A	G	538	0.001	0.621703	259	214.983	-153.904	0.612979	279	236.928	-152.774
1	60964098	N	G	T	525	0.001	0.60163	256	223.775	-124.892	0.598579	269	236.941	-126.964
1	60964103	N	A	G	537	0.0027933	0.694393	268	179.173	-269.949	0.686916	269	174.119	-257.028
1	60964114	N	C	T	542	0.0110701	0.871181	269	57.8936	-584.468	0.870401	273	70.0842	-601.268
1	60964120	N	A	G	535	0.001	0.496321	272	296.263	4.40918	0.528536	263	272.105	-33.8143
1	60964139	N	T	A	561	0.001	0.874376	286	78.7186	-650.203	0.876615	275	74.3388	-630.297
1	60964154	N	C	T	555	0.0027027	0.608588	286	245.058	-149.776	0.645786	269	198.01	-193.736
1	60964158	N	C	G	553	0.0352622	0.868586	286	49.0599	-580.361	0.82852	267	74.1176	-475.987
1	60964159	N	C	A	541	0.0138632	0.862642	274	59.5911	-571.362	0.811173	267	101.849	-467.198
1	60964198	N	C	A	539	0.0250464	0.498123	277	251.576	2.1972	0.517675	262	248.143	-19.9124
1	60964207	N	T	G	526	0.001	0.521754	276	289.665	-26.8886	0.495997	250	272.122	4.41046
1	60964215	N	G	T	455	0.0131868	0.545081	238	209.657	-47.5043	0.504671	217	224.032	-4.39911
1	60964219	N	G	A	455	0.001	0.589042	236	212.816	-99.798	0.534269	219	223.825	-33.9866
1	60964220	N	G	T	451	0.0199557	0.587077	231	176.1	-91.0153	0.541849	220	201.322	-40.7147
1	60964224	N	T	A	472	0.1875	0.73062	241	54.346	-201.356	0.694444	231	45.0999	-149.747
1	60964231	N	A	C	455	0.001	0.626171	230	188.655	-142.224	0.604514	225	195.253	-113.16
1	60964240	N	A	C	461	0.0032538	0.588938	231	207.733	-97.4019	0.563457	230	208.924	-67.1367
1	60964299	N	T	A	464	0.0193966	0.84198	243	66.5032	-469.085	0.853252	221	54.282	-443.906
1	60964300	N	T	A	464	0.00323276	0.831294	242	89.042	-466.835	0.846903	222	66.0022	-450.453
1	60964306	N	T	C	476	0.001	0.887809	249	61.1902	-594.151	0.894536	227	52.4306	-554.773
1	60964308	N	T	G	463	0.001	0.597576	241	212.809	-112.495	0.599165	222	195.257	-105.457
1	60964310	N	T	C	454	0.001	0.617726	238	199.63	-136.345	0.634349	216	173.293	-143.206
1	60964339	N	T	A	495	0.0121212	0.541515	257	238.384	-47.5477	0.546993	238	216.766	-50.0216
1	60964347	N	T	G	488	0.001	0.724559	254	153.467	-303.522	0.713818	234	146.902	-263.864
1	60964358	N	A	T	498	0.001	0.838687	260	91.9366	-517.198	0.874199	238	65.5993	-540.731
1	60964364	N	A	T	498	0.001	0.83817	253	89.7488	-502.268	0.877803	245	65.59	-563.958
1	60964383	N	A	T	490	0.001	0.501978	253	276.513	-2.20117	0.497889	237	258.956	2.20142
1	60964385	N	T	C	485	0.001	0.542197	249	250.151	-47.9149	0.550881	236	232.591	-55.1783
1	60964392	N	T	A	490	0.001	0.681573	248	173.25	-231.169	0.644725	242	188.639	-174.346
1	60964405	N	T	A	471	0.001	0.831445	237	87.5729	-458.348	0.854938	234	74.3935	-495.161
1	60964420	N	A	G	441	0.001	0.502349	213	232.622	-2.2019	0.530722	228	234.799	-31.6214
1	60964438	N	C	A	397	0.0264484	0.51866	195	172.044	-15.4268	0.528143	202	182.114	-24.4864
1	60964442	N	C	T	396	0.0227273	0.832338	195	50.0657	-355.499	0.839392	201	58.3836	-385.002
1	60964449	N	T	G	379	0.001	0.567296	171	162.367	-53.6391	0.581785	208	190.881	-80.2884
1	60964453	N	C	A	376	0.001	0.596655	176	155.768	-81.3153	0.570047	200	188.695	-65.4552
1	60964457	N	T	C	376	0.001	0.725865	175	105.233	-210.566	0.741455	201	113.988	-261.953
1	60964462	N	T	G	358	0.001	0.833556	168	61.2982	-327.598	0.8476	190	63.4661	-391.076
1	60964486	N	C	T	321	0.001	0.617913	157	131.624	-90.0996	0.634236	164	131.615	-108.629
1	60964496	N	G	A	308	0.001	0.904379	146	30.5664	-369.412	0.901502	162	34.9395	-405.774
1	60964506	N	C	T	302	0.00496689	0.790821	138	62.8041	-225.182	0.804693	164	61.8512	-280.193
1	60964544	N	C	A	240	0.001	0.720868	111	67.9659	-130.058	0.705563	129	83.3225	-138.886
1	60964587	N	T	A	292	0.001	0.769964	139	70.1258	-207.495	0.817205	153	61.3182	-279.602
1	60964602	N	T	G	287	0.001	0.761368	134	70.1324	-192.25	0.804124	153	65.7127	-265
1	60964608	N	C	A	303	0.001	0.786398	145	67.9206	-232.89	0.778667	158	76.6921	-245.282
1	60964616	N	C	T	309	0.001	0.575393	146	136.033	-51.6667	0.552182	163	160.18	-39.1291
1	60964620	N	C	A	302	0.001	0.858395	141	43.7564	-302.248	0.913319	161	30.5464	-420.293
1	60964621	N	C	T	297	0.001	0.777163	139	67.9286	-214.345	0.804	158	67.9032	-273.519
1	60964622	N	A	T	302	0.001	0.943558	141	17.3897	-408.674	0.919535	161	28.3492	-429.47
1	60964633	N	C	T	328	0.001	0.761764	151	78.8987	-217.04	0.774194	177	87.6529	-269.333
1	60964641	N	T	A	321	0.001	0.768391	151	76.7015	-223.794	0.782541	170	81.0706	-268.473
1	60964643	N	G	A	314	0.001	0.804257	148	63.5221	-256.482	0.78935	166	76.6815	-270.055
1	60964645	N	G	T	314	0.001	0.57644	144	133.839	-51.7133	0.54709	170	168.96	-36.6637
1	60964646	N	G	C	315	0.001	0.770451	148	74.5082	-221.42	0.772637	167	83.2718	-252.337
1	60964647	N	G	T	312	0.001	0.801571	146	63.5248	-250.193	0.783322	166	78.8787	-263.056
1	60964648	N	G	C	324	0.001	0.934931	153	21.7682	-430.445	0.895	171	39.322	-418.6
1	60964661	N	C	T	310	0.001	0.794523	141	63.5314	-234.534	0.757568	169	89.8608	-238.169
1	60964690	N	G	A	287	0.001	0.907248	129	26.1946	-329.695	0.886334	158	39.3393	-375.029
1	60964691	N	T	G	281	0.001	0.832222	125	45.975	-242.481	0.820727	156	61.3142	-289.153
1	60964721	N	A	T	271	0.001	0.756474	119	63.5608	-166.837	0.763334	152	78.8974	-220.081
1	60964723	N	G	T	272	0.001	0.949452	118	13.026	-349.052	0.92236	154	26.1613	-414.84
1	60964730	N	A	T	257	0.001	0.954432	109	10.8407	-328.045	0.92596	148	23.9721	-403.676
1	60964737	N	A	G	254	0.001	0.745447	106	59.1837	-140.902	0.736644	148	85.4944	-188.274
1	60964740	N	G	A	229	0.001	0.74016	100	56.9945	-129.485	0.705563	129	83.3225	-138.886
1	60964751	N	A	T	229	0.001	0.714429	98	61.3916	-110.879	0.702425	131	85.517	-138.523
1	60964782	N	G	A	223	0.001	0.717126	106	65.7753	-121.714	0.675331	117	83.3385	-104.763
1	60964783	N	G	T	218	0.001	0.694007	98	65.786	-98.6227	0.691795	120	81.1373	-119.165
1	60964794	N	G	A	217	0.001	0.68012	100	70.1778	-92.3556	0.675331	117	83.3385	-104.763
1	60964806	N	T	G	223	0.001	0.702058	104	67.9753	-109.739	0.672384	119	85.5331	-104.506
1	60964823	N	T	G	220	0.001	0.654649	110	83.3478	-85.3888	0.68194	110	76.7561	-102.773
1	60964840	N	C	T	212	0.00707547	0.67062	106	75.9005	-91.5731	0.66746	106	68.1861	-88.0037
1	60964842	N	T	A	223	0.001	0.675556	114	81.1452	-102.227	0.660658	109	81.1519	-88.343
1	60964852	N	T	C	223	0.001	0.693111	114	76.7508	-114.109	0.679018	109	76.7575	-99.96
1	60964859	N	A	T	223	0.001	0.672682	113	81.1466	-99.4328	0.663746	110	81.1506	-91.1018
1	60964865	N	T	A	222	0.001	0.695783	115	76.7495	-116.963	0.663661	107	78.9574	-88.5649
1	60965003	N	G	T	221	0.00678733	0.667428	102	73.7805	-86.2588	0.738372	119	59.7082	-149.457
1	60965145	N	T	C	194	0.00773196	0.758917	99	51.7101	-139.638	0.884973	95	17.6862	-217.827
1	60965156	N	T	A	200	0.001	0.757453	103	54.7932	-145.077	0.897172	97	21.8429	-239.283
1	60965220	N	T	A	213	0.001	0.764327	106	54.7892	-154.187	0.860053	107	32.8156	-230.785
1	60965276	N	T	G	225	0.001	0.804124	102	43.8084	-176.667	0.853895	123	39.386	-259.26
1	60965277	N	G	A	215	0.00697674	0.851643	100	32.026	-207.893	0.852524	115	30.1165	-235.415
1	60965278	N	G	C	221	0.00678733	0.854553	102	32.0332	-214.417	0.866071	119	28.0433	-256.323
1	60965306	N	A	T	225	0.001	0.796494	108	48.1949	-181.155	0.812174	117	48.1829	-209.488
1	60965344	N	T	G	231	0.001	0.798445	114	50.3841	-192.805	0.786516	117	54.7746	-188.015
1	60965390	N	A	T	241	0.001	0.791861	120	54.7706	-197.343	0.785314	121	56.9664	-193.426
1	60965395	N	T	A	251	0.001	0.780675	123	59.161	-192.655	0.789255	128	59.1544	-208.15
1	60965405	N	T	G	247	0.001	0.788811	123	56.9638	-199.635	0.790516	124	56.9624	-202.745
1	60965418	N	T	C	244	0.00614754	0.780817	118	56.1586	-184.148	0.793207	126	49.0282	-204.136
1	60965437	N	G	A	242	0.001	0.773292	119	59.1664	-180.342	0.764404	123	63.5555	-178.979
1	60965439	N	T	C	246	0.001	0.775184	120	59.165	-183.413	0.777963	126	61.3542	-194.993
1	60965448	N	G	C	243	0.001	0.766845	120	61.3622	-176.592	0.764404	123	63.5555	-178.979
1	60965465	N	A	G	249	0.001	0.8002	125	54.7639	-212.978	0.782447	124	59.1597	-195.746
1	60965471	N	C	T	235	0.001	0.795069	117	52.5773	-195.066	0.796808	118	52.576	-198.193
1	60965472	N	A	G	234	0.001	0.803621	117	50.3801	-202.223	0.820727	117	45.9856	-216.864
1	60965474	N	C	G	236	0.001	0.788328	118	54.7732	-191.12	0.822249	118	45.9843	-220.054
1	60965492	N	A	C	245	0.001	0.783522	120	56.9678	-190.329	0.744163	125	70.1445	-165.11
1	60965538	N	A	C	250	0.001	0.746318	130	72.335	-173.545	0.691795	120	81.1373	-119.165
1	60965624	N	A	C	253	0.001	0.744349	129	72.3363	-170.55	0.669468	124	89.9208	-106.795
1	60965639	N	T	A	262	0.001	0.719844	132	81.1212	-153.815	0.700134	130	85.5184	-135.649
1	60965647	N	A	T	263	0.001	0.722776	137	83.3118	-162.169	0.714429	126	78.932	-142.559
1	60965701	N	C	T	292	0.001	0.743019	140	78.9134	-183.879	0.704084	152	98.6723	-162.27
1	60965731	N	C	T	291	0.001	0.721576	140	85.505	-164.661	0.715375	151	94.2793	-171.735
1	60965804	N	A	C	281	0.001	0.718664	135	83.3145	-156.312	0.726178	146	87.6943	-175.962
1	60965821	N	T	C	247	0.001	0.727424	121	72.347	-146.788	0.754138	126	67.9459	-174.696
1	60965822	N	G	T	250	0.001	0.715591	123	76.7388	-140.055	0.748197	127	70.1418	-171.105
1	60965835	N	G	T	244	0.001	0.712006	118	74.5483	-131.732	0.777963	126	61.3542	-194.993
1	60965879	N	C	A	246	0.0121951	0.747644	114	61.8583	-151.783	0.802479	132	43.6968	-217.951
1	60965881	N	A	G	247	0.001	0.76742	116	59.1703	-171.158	0.832283	131	48.1642	-254.181
1	60965895	N	T	C	261	0.001	0.766845	120	61.3622	-176.592	0.82291	141	54.7425	-263.641
1	60965897	N	A	T	263	0.001	0.777963	126	61.3542	-194.993	0.81773	137	54.7479	-250.894
1	60965904	N	A	T	265	0.001	0.623159	130	107.491	-78.2697	0.563005	135	129.456	-39.4992
1	60965931	N	T	C	252	0.00595238	0.802733	131	56.0861	-224.636	0.868133	121	27.9303	-262.879
1	60965939	N	G	A	246	0.0121951	0.774609	124	53.6335	-184.225	0.837477	122	36.7147	-235.046
1	60965946	N	T	C	240	0.00625	0.804553	122	51.7146	-210.742	0.847608	118	32.1202	-237.399
1	60965973	N	C	T	229	0.001	0.756474	119	63.5608	-166.837	0.845685	110	37.2061	-224.769
1	60965981	N	G	T	225	0.001	0.8002	110	48.1922	-187.421	0.843708	115	39.3967	-233.218
1	60965990	N	G	A	235	0.001	0.783522	120	56.9678	-190.329	0.808902	115	48.1855	-203.162
1	60966039	N	C	T	245	0.001	0.72515	120	72.3483	-143.845	0.744163	125	70.1445	-165.11
1	60966053	N	A	C	251	0.001	0.735694	121	70.1498	-153.186	0.761713	130	67.9406	-186.812
1	60966087	N	C	A	257	0.001	0.731862	123	72.3443	-152.694	0.731498	134	78.9214	-166.037
1	60966134	N	A	T	292	0.001	0.692986	140	94.2939	-140.029	0.710667	152	96.4751	-168.429
1	60966192	N	G	A	283	0.001	0.685163	127	87.7196	-121.084	0.730923	156	92.0753	-192.725
1	60966286	N	T	A	271	0.001	0.669344	130	94.3073	-111.868	0.673875	141	100.884	-125.053
1	60966294	N	C	A	262	0.001	0.669404	127	92.1141	-109.331	0.659366	135	100.892	-108.418
1	60966321	N	T	A	273	0.001	0.691857	133	89.9088	-132.125	0.671543	140	100.886	-122.263
1	60966359	N	T	A	282	0.001	0.687148	131	89.9115	-126.446	0.688868	151	103.068	-147.301
1	60966362	N	T	A	286	0.001	0.659366	135	100.892	-108.418	0.66236	151	111.857	-123.856
1	60966378	N	T	A	291	0.001	0.664395	140	103.083	-116.471	0.695495	151	100.871	-153.315
1	60966379	N	A	T	291	0.001	0.678691	140	98.6884	-128.119	0.708749	151	96.4765	-165.531
1	60966406	N	C	T	272	0.00551471	0.640223	137	98.2902	-93.6124	0.667284	135	97.8806	-114.166
1	60966427	N	A	G	280	0.001	0.666778	141	103.081	-119.24	0.72677	139	83.3092	-168.047
1	60966430	N	T	A	284	0.001	0.676174	142	100.883	-127.85	0.718456	142	87.6996	-164.232
1	60966458	N	A	G	271	0.001	0.681603	135	94.3006	-125.862	0.742809	136	76.7215	-178.439
1	60966490	N	T	A	275	0.001	0.748417	143	78.9094	-192.868	0.78049	132	63.5435	-206.583
1	60966528	N	T	A	260	0.001	0.768295	138	70.1271	-204.437	0.746066	122	67.9512	-162.664
1	60966638	N	T	G	207	0.001	0.879883	108	28.4199	-250.477	0.889149	99	24.0374	-237.361
1	60966698	N	G	C	220	0.001	0.798445	114	50.3841	-192.805	0.820969	106	41.6059	-196.666
1	60966737	N	C	G	221	0.001	0.896816	116	26.212	-285.793	0.933623	105	15.2405	-294.073
1	60966771	N	T	A	233	0.001	0.695443	128	85.521	-129.922	0.78114	105	50.3961	-164.8
1	60966780	N	C	T	238	0.001	0.866386	127	37.1834	-280.413	0.937229	111	15.2325	-314.77
1	60966782	N	A	G	241	0.001	0.692436	130	87.7156	-129.597	0.747913	111	61.3742	-149.341
1	60966792	N	G	T	231	0.001	0.816211	125	50.3695	-227.516	0.792648	106	48.1976	-174.909
1	60966803	N	T	G	237	0.001	0.848232	125	41.5806	-257.905	0.928858	112	17.4284	-308.559
1	60966826	N	T	C	270	0.001	0.838063	148	52.536	-293.696	0.91011	122	24.0068	-314.939
1	60966827	N	G	C	263	0.001	0.930357	143	21.7815	-396.01	0.891928	120	28.4039	-290.57
1	60966866	N	T	G	290	0.001	0.924941	146	23.9747	-396.82	0.944741	144	17.3857	-419.078
1	60966868	N	A	G	290	0.001	0.648748	148	114.058	-109.959	0.669127	142	103.08	-122.016
1	60966882	N	C	G	296	0.001	0.87187	148	41.5499	-333.412	0.912437	148	28.3665	-385.171
1	60966883	N	C	T	293	0.001	0.873489	142	39.3606	-321.788	0.914184	151	28.3625	-395.376
1	60966915	N	G	C	290	0.001	0.859499	135	41.5672	-290.578	0.897039	155	34.9489	-382.179
1	60966934	N	C	T	278	0.00539568	0.725223	127	75.9875	-151.761	0.74756	151	74.6958	-199.408
1	60966935	N	C	A	281	0.001	0.734531	128	74.5349	-161.091	0.745262	153	85.4877	-203.192
1	60966942	N	A	T	274	0.001	0.723727	123	74.5416	-146.334	0.741883	151	85.4904	-197.211
1	60966955	N	C	A	275	0.001	0.720147	125	76.7361	-145.896	0.746831	150	83.2945	-200.748
1	60966965	N	C	A	261	0.001	0.897701	117	26.2106	-289.159	0.903047	144	30.5691	-362.651
1	60966973	N	A	G	261	0.001	0.584802	118	107.507	-47.3507	0.629457	143	116.262	-90.9805
1	60967003	N	T	C	260	0.001	0.880254	125	32.7916	-290.292	0.889149	135	32.7783	-323.674
1	60967054	N	G	T	296	0.001	0.709599	148	94.2833	-163.02	0.797496	148	65.7194	-249.306
1	60967060	N	A	G	284	0.001	0.604386	139	120.662	-69.8145	0.724288	145	87.6956	-173.022
1	60967071	N	A	C	280	0.001	0.627822	137	111.876	-85.9444	0.727424	143	85.501	-173.477
1	60967084	N	C	T	292	0.001	0.60591	137	118.467	-69.9048	0.709817	155	98.6683	-170.939
1	60967094	N	T	G	294	0.001	0.883467	137	34.9729	-321.86	0.92385	157	26.1573	-425.108
1	60967110	N	G	A	291	0.001	0.537338	134	136.049	-22.7192	0.662529	157	116.244	-128.93
1	60967113	N	C	G	293	0.001	0.686692	134	92.1047	-128.977	0.754887	159	85.4797	-221.24
1	60967147	N	A	T	306	0.001	0.674029	138	98.6911	-122.517	0.744211	168	94.2566	-221.96
1	60967173	N	G	T	311	0.001	0.880536	142	37.1634	-330.107	0.941123	169	21.7468	-485.728
1	60967183	N	T	C	315	0.001	0.564329	140	133.844	-41.8708	0.645812	175	135.995	-127.139
1	60967189	N	C	G	315	0.001	0.55801	138	133.847	-37.0149	0.644164	177	138.189	-126.964
1	60967232	N	T	A	287	0.001	0.519097	131	138.25	-11.177	0.660363	156	116.245	-126.173
1	60967242	N	G	A	290	0.001	0.694786	131	87.7142	-132.448	0.736006	159	92.0714	-201.614
1	60967251	N	T	C	291	0.001	0.704682	132	85.5157	-141.403	0.780061	159	76.6908	-248.366
1	60967268	N	A	T	298	0.001	0.549651	131	129.462	-29.8561	0.670773	167	120.625	-145.093
1	60967297	N	G	A	282	0.001	0.492182	128	138.254	4.42572	0.616961	154	129.431	-87.594
1	60967316	N	T	C	302	0.001	0.812709	144	59.133	-258.394	0.892667	158	37.1421	-383.59
1	60967320	N	G	A	296	0.001	0.841955	139	48.1535	-280.002	0.917476	157	28.3545	-415.818
1	60967331	N	A	T	330	0.001	0.856447	153	48.1349	-325.594	0.909878	177	34.9195	-456.55
1	60967346	N	G	T	273	0.001	0.845192	129	43.7724	-263.096	0.896098	144	32.7663	-353.877
1	60967362	N	C	G	276	0.0108696	0.768627	120	59.7768	-176.592	0.715861	156	81.2981	-172.064
1	60967393	N	A	G	328	0.001	0.585583	152	138.222	-61.5972	0.676254	176	125.007	-158.545
1	60967395	N	T	A	328	0.001	0.738721	153	87.6849	-196.686	0.743019	175	98.6417	-229.849
1	60967427	N	T	A	300	0.001	0.830007	141	52.5453	-271.154	0.924812	159	26.1546	-431.96
1	60967429	N	G	A	296	0.001	0.846385	143	48.1482	-292.979	0.91531	153	28.3598	-402.185
1	60967445	N	C	T	307	0.001	0.770451	148	74.5082	-221.42	0.773768	159	78.888	-241.479
1	60967453	N	G	T	302	0.001	0.604236	144	125.05	-72.2127	0.658333	158	118.439	-125.959
1	60967460	N	T	A	304	0.001	0.835938	140	50.3495	-275.542	0.896606	164	37.1341	-403.752
1	60967461	N	A	T	295	0.001	0.859499	135	41.5672	-290.578	0.912775	160	30.5477	-416.892
1	60967482	N	T	C	306	0.001	0.779497	145	70.1178	-225.932	0.782797	161	76.6881	-254.546
1	60967484	N	C	G	299	0.001	0.804551	138	59.141	-239.444	0.894673	161	37.1381	-393.664
1	60967499	N	C	A	310	0.001	0.563423	142	136.039	-41.8379	0.666778	168	122.821	-142.073
1	60967539	N	T	C	332	0.001	0.836959	147	52.5373	-290.467	0.881335	185	48.0921	-431.31
1	60967549	N	C	T	334	0.001	0.857381	147	45.9456	-313.92	0.866555	187	54.6812	-413.147
1	60967560	N	T	G	261	0.001	0.822249	118	45.9843	-220.054	0.811397	143	59.1344	-255.228
1	60967568	N	G	T	328	0.001	0.792403	154	70.1058	-253.846	0.776046	174	85.4597	-266.98
1	60967573	N	T	C	341	0.001	0.647534	156	120.639	-114.84	0.632521	185	149.164	-120.799
1	60967585	N	T	A	341	0.001	0.869812	161	45.927	-359.981	0.866911	180	52.4933	-398.204
1	60967632	N	T	A	317	0.001	0.694574	144	96.4858	-145.407	0.659066	173	129.406	-138.64
1	60967633	N	T	A	315	0.001	0.699434	143	94.2899	-148.606	0.662899	172	127.21	-141.614
1	60967636	N	G	T	309	0.001	0.784912	144	67.9219	-229.789	0.782006	165	78.88	-259.963
1	60967673	N	T	A	337	0.001	0.891981	157	37.1434	-380.235	0.883589	180	45.9016	-423.067
1	60967684	N	T	C	335	0.001	0.891981	157	37.1434	-380.235	0.899143	178	39.3126	-442.16
1	60967695	N	G	A	305	0.001	0.659366	135	100.892	-108.418	0.605953	170	146.987	-86.7816
1	60967707	N	T	A	306	0.001	0.810426	137	56.9451	-243.548	0.716121	169	105.241	-192.992
1	60967710	N	T	C	313	0.001	0.862561	138	41.5632	-300.429	0.89169	175	41.5139	-423.39
1	60967739	N	T	G	318	0.00471698	0.684034	139	95.8023	-131.215	0.640894	179	130.824	-123.447
1	60967742	N	C	T	314	0.001	0.80903	136	56.9464	-240.387	0.736113	178	103.032	-225.828
1	60967744	N	G	T	315	0.001	0.840807	138	48.1549	-276.764	0.898571	177	39.314	-438.791
1	60967764	N	G	A	332	0.00451807	0.80888	151	62.8085	-265.938	0.745185	181	91.8996	-236.954
1	60967801	N	T	C	333	0.001	0.666778	159	116.241	-134.462	0.666778	174	127.207	-147.147
1	60967816	N	A	T	329	0.001	0.828244	157	59.1157	-299.835	0.918884	172	30.5317	-457.779
1	60967842	N	A	C	321	0.001	0.653949	156	118.442	-120.478	0.660713	165	122.825	-133.783
1	60967843	N	C	G	311	0.001	0.63825	152	120.645	-104.041	0.660484	159	118.438	-128.71
1	60967864	N	C	G	331	0.001	0.796605	167	74.4829	-280.252	0.750167	164	89.8675	-223.079
1	60967881	N	C	G	348	0.001	0.864949	170	50.3094	-373.374	0.899143	178	39.3126	-442.16
1	60967913	N	C	T	321	0.001	0.842	158	54.7199	-318.331	0.914387	163	30.5437	-427.098
1	60967947	N	A	C	323	0.001	0.671167	152	109.658	-132.41	0.631667	171	138.197	-110.858
1	60967959	N	A	G	331	0.00453172	0.811401	153	62.7936	-272.258	0.752177	178	87.5805	-241.031
1	60967966	N	C	T	320	0.001	0.826885	150	56.9278	-284.932	0.764883	170	87.6622	-247.918
1	60967977	N	A	C	313	0.00479233	0.681136	144	100.151	-133.464	0.673174	169	111.312	-147.046
1	60968035	N	A	T	295	0.001	0.852348	142	45.9523	-297.573	0.777963	153	74.5016	-236.777
1	60968059	N	A	T	302	0.001	0.848508	145	48.1456	-299.483	0.770881	157	78.8907	-235.346
1	60968063	N	T	C	299	0.00501672	0.740533	147	74.5992	-187.502	0.684831	152	104.448	-144.17
1	60968064	N	G	C	292	0.001	0.858395	141	43.7564	-302.248	0.920811	151	26.1653	-404.581
1	60968072	N	G	C	289	0.001	0.859395	142	43.7551	-305.526	0.891418	147	34.9595	-355.303
1	60968085	N	T	A	298	0.001	0.716361	148	92.0861	-169.232	0.700134	150	98.675	-156.518
1	60968090	N	C	T	291	0.001	0.869528	153	43.7404	-341.738	0.811802	138	56.9438	-246.713
1	60968145	N	T	G	297	0.001	0.88987	154	37.1474	-370.179	0.846385	143	48.1482	-292.979
1	60968164	N	A	C	283	0.001	0.743019	140	78.9134	-183.879	0.748417	143	78.9094	-192.868
1	60968171	N	T	C	281	0.001	0.844201	141	48.1509	-286.485	0.914562	140	26.18	-367.057
1	60968187	N	G	A	283	0.001	0.648375	145	111.865	-107.426	0.579763	138	127.255	-51.8612
1	60968207	N	G	A	276	0.00543478	0.704971	143	83.2424	-150.803	0.782984	133	62.754	-209.673
1	60968209	N	A	C	270	0.001	0.863552	139	41.5619	-303.718	0.901031	131	28.3892	-327.582
1	60968253	N	G	T	246	0.001	0.858507	127	39.3806	-272.351	0.907835	119	24.0107	-304.762
1	60968300	N	A	T	199	0.0150754	0.857799	97	24.2235	-200.331	0.915105	102	14.0837	-258.338
1	60968342	N	G	T	211	0.001	0.842334	95	32.8317	-191.647	0.896816	116	26.212	-285.793
1	60968611	N	T	G	164	0.001	0.825217	80	30.6544	-150.963	0.905032	84	17.4658	-213.025
1	60968618	N	G	T	167	0.001	0.81949	83	32.8477	-153.082	0.893119	84	19.663	-204.262
1	60968734	N	C	A	192	0.001	0.818394	99	39.418	-181.789	0.881975	93	24.0454	-217.32
1	60968798	N	G	T	179	0.001	0.755726	90	48.2189	-125.732	0.876656	89	24.0508	-204.017
1	60968831	N	C	T	201	0.001	0.716959	113	70.1605	-129.633	0.87525	88	24.0521	-200.699
1	60968837	N	A	G	209	0.001	0.741232	112	63.5701	-145.802	0.866224	97	28.4345	-214.045
1	60968845	N	A	T	211	0.001	0.7352	117	67.9579	-147.75	0.872589	94	26.2413	-212.318
1	60968847	N	T	A	206	0.001	0.725814	113	67.9632	-135.929	0.881975	93	24.0454	-217.32
1	60968911	N	T	A	222	0.001	0.773292	119	59.1664	-180.342	0.883751	103	26.2293	-242.229
1	60969050	N	T	A	237	0.001	0.813642	134	54.7519	-241.367	0.806029	103	43.8071	-179.816
1	60969053	N	G	T	228	0.001	0.814163	129	52.5613	-232.854	0.798179	99	43.8124	-167.248
1	60969054	N	G	A	225	0.001	0.817672	126	50.3681	-230.695	0.798179	99	43.8124	-167.248
1	60969066	N	G	A	227	0.001	0.826664	121	45.9803	-229.645	0.811529	106	43.8031	-189.292
1	60969085	N	C	A	237	0.001	0.825975	132	50.3601	-249.839	0.80973	105	43.8044	-186.129
1	60969182	N	C	T	240	0.001	0.837624	123	43.7804	-243.67	0.82928	117	43.7885	-224.357
1	60969214	N	T	C	243	0.001	0.78049	132	63.5435	-206.583	0.792988	111	50.3881	-183.427
1	60969253	N	T	A	257	0.001	0.804399	143	61.3316	-247.963	0.780889	114	54.7786	-178.728
1	60969276	N	T	A	242	0.001	0.853177	136	43.7631	-285.89	0.811529	106	43.8031	-189.292
1	60969356	N	A	G	212	0.001	0.861352	108	32.8143	-234.068	0.721301	104	63.5808	-122.14
1	60969359	N	T	C	221	0.001	0.849791	113	37.2021	-234.526	0.70384	108	70.1671	-115.136
1	60969362	N	A	T	221	0.001	0.857381	112	35.0062	-239.177	0.71574	109	67.9686	-124.216
1	60969371	N	C	T	213	0.001	0.836431	116	41.5925	-228.743	0.680533	97	67.9846	-89.8211
1	60969393	N	T	G	219	0.001	0.806928	119	50.3775	-208.523	0.730154	100	59.1917	-123.05
1	60969409	N	C	A	216	0.001	0.8002	120	52.5733	-204.459	0.718896	96	59.197	-111.295
1	60969438	N	A	T	229	0.001	0.784805	130	61.3489	-207.352	0.74764	99	54.7986	-133.019
1	60969443	N	T	G	227	0.001	0.808206	125	52.5667	-220.196	0.735451	102	59.189	-128.973
1	60969451	N	C	T	220	0.001	0.78419	125	59.1583	-198.84	0.737	95	54.8039	-121.07
1	60969454	N	A	C	221	0.001	0.803481	122	52.5707	-210.742	0.757748	99	52.6013	-139.638
1	60969495	N	T	A	235	0.001	0.768774	121	61.3609	-179.647	0.789667	114	52.5813	-185.713
1	60969501	N	C	T	228	0.001	0.752305	117	63.5635	-160.798	0.774958	111	54.7826	-169.485
1	60969537	N	G	C	204	0.00735294	0.769002	100	42.6243	-144.866	0.78989	104	47.3168	-168.683
1	60969555	N	G	T	209	0.001	0.758067	95	50.4095	-134.198	0.780889	114	54.7786	-178.728
1	60969575	N	C	A	213	0.001	0.732829	101	59.1903	-126.008	0.803774	112	48.1895	-193.704
1	60969669	N	A	T	248	0.001	0.782447	124	59.1597	-195.746	0.806656	124	52.568	-217.04
1	60969752	N	T	C	226	0.001	0.79011	119	54.7719	-194.229	0.785237	107	50.3934	-170.989
1	60969765	N	A	C	229	0.001	0.8002	120	52.5733	-204.459	0.798364	109	48.1935	-184.286
1	60969829	N	G	A	236	0.00635593	0.778107	130	62.6155	-200.417	0.801282	106	38.3148	-177.106
1	60969958	N	G	A	233	0.001	0.746196	126	70.1431	-168.104	0.813293	107	43.8018	-192.459
1	60969968	N	A	T	227	0.001	0.746066	122	67.9512	-162.664	0.819261	105	41.6072	-193.48
1	60969985	N	A	G	221	0.00678733	0.759802	117	53.3008	-162.996	0.838075	104	36.4095	-205.344
1	60969989	N	G	C	223	0.001	0.765394	115	59.1717	-168.107	0.852087	108	35.0116	-226.1
1	60970007	N	C	A	213	0.001	0.770823	109	54.7852	-163.35	0.836763	104	37.2141	-205.344
1	60970010	N	T	A	219	0.001	0.772909	110	54.7839	-166.415	0.816725	109	43.7991	-198.807
1	60970011	N	A	T	216	0.001	0.761642	109	56.9825	-156.583	0.813293	107	43.8018	-192.459
1	60970118	N	A	T	226	0.001	0.816	114	45.9897	-207.318	0.866316	112	32.809	-247.229
1	60970128	N	T	A	221	0.001	0.805514	113	48.1882	-196.852	0.889149	108	26.2226	-258.939
1	60970221	N	C	A	207	0.001	0.871808	109	30.6158	-245.498	0.867592	98	28.4332	-217.343
1	60970486	N	T	A	158	0.001	0.91053	78	15.2765	-201.65	0.837725	80	28.4572	-158.547
1	60970602	N	C	A	191	0.001	0.928858	84	13.0713	-231.419	0.878757	107	28.4212	-247.151
1	60970613	N	T	C	191	0.001	0.902708	82	17.4684	-206.264	0.853447	109	35.0102	-229.365
1	60970639	N	C	T	194	0.001	0.829488	82	30.6518	-157.371	0.785905	112	52.584	-179.501
1	60970696	N	T	G	196	0.001	0.881207	84	21.8602	-195.747	0.848447	112	37.2034	-231.271
1	60970704	N	C	T	198	0.001	0.882608	85	21.8589	-199.079	0.849791	113	37.2021	-234.526
1	60970718	N	A	T	211	0.001	0.883234	94	24.0441	-220.654	0.872043	117	32.8023	-263.742
1	60970772	N	A	T	228	0.001	0.900267	110	24.0228	-274.33	0.84769	118	39.3927	-242.961
1	60970778	N	C	A	217	0.001	0.912897	103	19.6376	-268.488	0.859889	114	35.0035	-245.733
1	60970795	N	G	T	216	0.001	0.924092	105	17.4377	-284.547	0.874123	111	30.6131	-252.12
1	60970798	N	G	C	224	0.001	0.92689	109	17.4324	-298.26	0.869812	115	32.805	-257.129
1	60970810	N	C	T	216	0.001	0.913738	104	19.6363	-271.889	0.87525	112	30.6118	-255.435
1	60970846	N	G	T	229	0.001	0.95757	117	10.8301	-355.989	0.884185	112	28.4145	-263.805
1	60970852	N	T	G	223	0.001	0.912556	114	21.8202	-296.808	0.871808	109	30.6158	-245.498
1	60970857	N	G	C	215	0.001	0.953132	106	10.8447	-317.58	0.880988	109	28.4185	-253.805
1	60970876	N	T	C	217	0.001	0.880988	109	28.4185	-253.805	0.80576	108	45.9977	-188.334
1	60970894	N	G	T	218	0.001	0.930112	114	17.4257	-315.432	0.894494	104	24.0307	-254.131
1	60970988	N	C	T	215	0.001	0.937792	96	13.0553	-272.763	0.891017	119	28.4052	-287.217
1	60970989	N	C	T	219	0.001	0.938437	97	13.054	-276.218	0.885503	122	30.5984	-288.72
1	60970998	N	A	C	218	0.001	0.939687	99	13.0513	-283.133	0.857381	119	37.1941	-254.125
1	60971004	N	G	A	212	0.001	0.937792	96	13.0553	-272.763	0.870937	116	32.8037	-260.434
1	60971173	N	A	T	176	0.001	0.795652	88	39.4327	-147.081	0.807023	88	37.2355	-154.263
1	60971174	N	T	C	167	0.001	0.787692	80	37.2461	-129.216	0.804801	87	37.2368	-151.111
1	60971190	N	T	G	176	0.001	0.953244	85	8.67553	-254.762	0.824392	91	35.0342	-171.159
1	60971200	N	T	G	172	0.001	0.963724	82	6.48231	-254.928	0.822437	90	35.0355	-167.964
1	60971241	N	G	A	159	0.001	0.957448	70	6.49831	-212.894	0.809195	89	37.2341	-157.419
1	60971253	N	T	C	174	0.001	0.936188	78	10.8821	-220.397	0.833556	96	35.0275	-187.199
1	60971291	N	G	A	188	0.001	0.91594	83	15.2699	-218.658	0.838321	105	37.2128	-208.573
1	60971301	N	A	C	192	0.001	0.94077	84	10.8741	-241.133	0.861352	108	32.8143	-234.068
1	60971348	N	T	A	186	0.001	0.942824	87	10.8701	-251.522	0.868933	99	28.4319	-220.643
1	60971416	N	T	A	180	0.001	0.950918	81	8.68086	-240.823	0.889149	99	24.0374	-237.361
1	60971677	N	T	G	220	0.001	0.961092	102	8.65285	-314.191	0.907051	118	24.0121	-301.374
1	60971774	N	T	C	166	0.001	0.506498	77	83.3918	-2.21019	0.550596	89	87.7703	-20.6867
1	60971781	N	T	C	167	0.001	0.455667	79	78.9947	16.0016	0.545485	88	87.7716	-18.3061
1	60972026	N	C	T	169	0.001	0.654424	81	61.4143	-62.7741	0.670568	88	63.6021	-76.3519
1	60972080	N	G	T	157	0.001	0.759667	79	41.6419	-112.441	0.795069	78	35.0516	-130.044
1	60972203	N	C	T	175	0.001	0.837181	92	32.8357	-181.945	0.903884	83	17.4671	-209.643
1	60972222	N	A	C	201	0.0373134	0.866492	107	22.0807	-219.435	0.934152	94	5.41956	-235.787
1	60972260	N	A	T	209	0.00717703	0.812312	112	38.4953	-195.901	0.898825	97	21.0418	-239.283
1	60972378	N	T	A	193	0.001	0.871215	93	26.2427	-209.009	0.930287	100	15.2472	-276.863
1	60972487	N	G	T	207	0.001	0.990893	106	2.05584	-364.141	0.89135	101	24.0348	-244.062
1	60972504	N	G	A	195	0.001	0.933623	105	15.2405	-294.073	0.87803	90	24.0494	-207.338
1	60972512	N	A	G	231	0.001	0.87525	120	32.7983	-273.681	0.964274	111	8.64085	-345.753
1	60972537	N	C	T	233	0.001	0.883589	120	30.6011	-282.045	0.83208	113	41.5965	-219.082
1	60972589	N	T	A	246	0.001	0.882145	127	32.789	-296.952	0.823745	119	45.983	-223.248
1	60972639	N	C	T	257	0.001	0.888259	125	30.5944	-298.748	0.879041	132	34.9796	-305.209
1	60972641	N	C	A	256	0.001	0.959984	124	10.8207	-380.48	0.909364	132	26.1906	-339.867
1	60972719	N	C	T	220	0.001	0.860053	107	32.8156	-230.785	0.83208	113	41.5965	-219.082
1	60972726	N	A	C	206	0.001	0.92185	102	17.4417	-274.279	0.894494	104	24.0307	-254.131
1	60972761	N	A	T	157	0.001	0.899	79	17.4724	-196.141	0.859214	78	24.0654	-167.711
1	60973355	N	A	T	201	0.001	0.776884	103	50.3988	-158.633	0.836959	98	35.0249	-193.645
1	60973442	N	C	A	230	0.001	0.8002	110	48.1922	-187.421	0.808539	120	50.3761	-211.679
1	60973659	N	A	T	220	0.001	0.514573	103	109.724	-6.67908	0.538487	117	118.494	-20.468
1	60974501	N	T	G	185	0.001	0.902708	82	17.4684	-206.264	0.893466	103	24.0321	-250.772
1	60974517	N	A	T	193	0.00777202	0.905728	84	11.5717	-206.459	0.864283	109	31.8259	-237.354
1	60974525	N	A	C	197	0.001	0.864441	81	24.0614	-177.568	0.862311	116	35.0009	-252.301
1	60974534	N	A	T	207	0.001	0.852508	88	28.4465	-184.522	0.840563	119	41.5885	-238.436
1	60974571	N	T	G	222	0.00675676	0.831286	95	27.8032	-178.665	0.836167	127	44.995	-248.919
