## Supplementary Table 2 for "A female heterogametic ZW sex-determination system in Acariformes" (part 62 of 393)

1	9780	N	A	G	130	0.001	0.843086	70	24.0761	-141.621	0.850234	60	19.695	-124.736
1	60974584	N	G	A	214	0.001	0.885674	96	24.0414	-227.328	0.957933	118	10.8287	-359.485
1	60974614	N	G	A	242	0.00619835	0.842543	107	36.4667	-215.041	0.799751	135	51.2233	-225.092
1	60974656	N	A	T	263	0.001	0.819886	122	48.1762	-225.37	0.815813	141	56.9398	-256.226
1	60974683	N	T	G	259	0.00579151	0.786826	127	51.0997	-200.273	0.743368	132	73.6844	-173
1	60974695	N	T	G	261	0.001	0.830866	124	45.9763	-239.267	0.73008	137	81.1146	-168.515
1	60974703	N	T	A	258	0.001	0.829677	129	48.1669	-247.756	0.736592	129	74.5336	-164.06
1	60974704	N	A	T	257	0.001	0.914339	128	23.9987	-335.334	0.961548	129	10.8141	-397.994
1	60974733	N	A	T	281	0.001	0.833556	150	54.7305	-292.498	0.725341	131	78.9254	-157.189
1	60974796	N	G	A	271	0.001	0.753594	146	78.9053	-201.899	0.880254	125	32.7916	-290.292
1	60974813	N	T	A	265	0.001	0.822437	135	52.5533	-251.946	0.723226	130	78.9267	-154.251
1	60974858	N	G	T	233	0.001	0.838936	124	43.7791	-246.9	0.688199	109	74.5603	-105.894
1	60974874	N	A	T	244	0.001	0.867433	128	37.1821	-283.71	0.732914	116	67.9592	-144.785
1	60974895	N	A	C	256	0.001	0.842334	133	45.9643	-268.305	0.731862	123	72.3443	-152.694
1	60974909	N	A	T	255	0.001	0.827286	133	50.3588	-253.041	0.705055	122	78.9374	-130.969
1	60974948	N	G	A	260	0.00576923	0.849174	139	38.4935	-282.199	0.686671	121	82.562	-116.02
1	60974955	N	T	G	256	0.001	0.879686	141	37.1647	-326.779	0.721887	115	70.1578	-135.483
1	60974959	N	T	C	265	0.001	0.858395	141	43.7564	-302.248	0.717887	124	76.7375	-142.972
1	60974960	N	G	A	263	0.001	0.857381	140	43.7578	-298.971	0.715591	123	76.7388	-140.055
1	60974965	N	C	T	257	0.001	0.857381	140	43.7578	-298.971	0.700989	117	76.7468	-122.694
1	60974983	N	A	T	269	0.001	0.858395	141	43.7564	-302.248	0.711078	128	81.1266	-142.16
1	60975035	N	C	A	251	0.001	0.520339	123	129.472	-11.1895	0.539089	128	129.466	-22.7543
1	60975047	N	T	A	251	0.001	0.512008	125	133.864	-6.6637	0.579418	126	116.285	-47.1326
1	60975081	N	G	T	248	0.001	0.913319	115	21.8189	-300.209	0.752048	133	72.331	-182.562
1	60975095	N	C	T	236	0.001	0.619127	105	87.7489	-60.9406	0.740619	131	74.5309	-170.014
1	60975096	N	T	C	253	0.001	0.645552	110	85.5451	-79.7562	0.748417	143	78.9094	-192.868
1	60975112	N	T	A	254	0.001	0.922696	116	19.6203	-312.841	0.92057	138	23.9854	-369.442
1	60975116	N	A	T	258	0.001	0.916244	119	21.8135	-313.828	0.906746	139	28.3785	-354.629
1	60975142	N	A	T	267	0.001	0.913319	115	21.8189	-300.209	0.750167	152	83.2918	-206.756
1	60975143	N	T	A	268	0.001	0.899426	119	26.208	-295.897	0.886164	149	37.1541	-353.452
1	60975147	N	G	A	253	0.001	0.918461	110	19.6283	-292.336	0.811397	143	59.1344	-255.228
1	60975156	N	C	T	242	0.001	0.757181	107	56.9851	-150.517	0.629716	135	109.681	-86.0814
1	60975188	N	C	T	240	0.001	0.878757	107	28.4212	-247.151	0.804715	133	56.9504	-230.926
1	60975191	N	A	T	253	0.001	0.876357	113	30.6104	-258.753	0.807348	140	59.1383	-245.747
1	60975197	N	T	A	256	0.001	0.904618	115	24.0161	-291.218	0.851298	141	45.9536	-294.31
1	60975214	N	C	G	241	0.001	0.87525	112	30.6118	-255.435	0.798649	129	56.9558	-218.362
1	60975215	N	G	A	237	0.00632911	0.751064	112	60.5751	-152.346	0.653878	125	85.41	-94.6124
1	60975222	N	C	T	247	0.001	0.874123	111	30.6131	-252.12	0.786956	136	63.5381	-218.966
1	60975236	N	A	C	242	0.001	0.774096	115	56.9745	-174.913	0.653646	127	96.5085	-97.8639
1	60975247	N	G	A	248	0.001	0.896816	116	26.212	-285.793	0.833556	132	48.1629	-257.398
1	60975260	N	C	A	250	0.001	0.907835	119	24.0107	-304.762	0.862837	131	39.3753	-285.482
1	60975264	N	A	G	250	0.001	0.86465	118	34.9982	-258.88	0.818394	132	52.5573	-242.385
1	60975272	N	A	T	237	0.001	0.861111	115	35.0022	-249.016	0.852694	122	39.3873	-255.995
1	60975288	N	G	T	220	0.001	0.909364	110	21.8255	-283.223	0.854782	110	35.0089	-232.632
1	60975290	N	T	C	218	0.00688073	0.898061	107	17.6889	-257.789	0.848453	111	36.3321	-228.018
1	60975291	N	T	C	219	0.001	0.898414	108	24.0254	-267.588	0.829048	111	41.5992	-212.658
1	60975308	N	A	G	238	0.001	0.902054	112	24.0201	-281.079	0.865323	126	37.1848	-277.118
1	60975347	N	C	T	240	0.001	0.894068	113	26.216	-275.707	0.858507	127	39.3806	-272.351
1	60975358	N	C	A	238	0.001	0.791103	110	50.3895	-180.31	0.695443	128	85.521	-129.922
1	60975360	N	T	A	236	0.001	0.887051	106	26.2253	-252.248	0.83099	130	48.1655	-250.967
1	60975364	N	T	A	236	0.001	0.675793	111	78.952	-99.6913	0.520013	125	131.667	-11.1862
1	60975397	N	T	C	244	0.001	0.906254	117	24.0134	-297.987	0.897903	127	28.3945	-314.097
1	60975398	N	T	A	241	0.001	0.895	114	26.2147	-279.067	0.842748	127	43.7751	-256.609
1	60975401	N	A	G	245	0.001	0.816878	120	48.1789	-219.006	0.752168	125	67.9473	-171.68
1	60975425	N	A	C	217	0.001	0.895502	105	24.0294	-257.492	0.848447	112	37.2034	-231.271
1	60975550	N	A	C	163	0.001	0.820439	89	35.0369	-164.775	0.729883	74	43.8458	-90.9294
1	60975673	N	C	T	178	0.001	0.903495	93	19.651	-234.581	0.788428	85	39.4367	-137.731
1	60975767	N	C	G	200	0.001	0.852867	95	30.6344	-199.47	0.828791	105	39.41	-200.959
1	60975802	N	A	C	201	0.001	0.914255	93	17.4538	-243.57	0.879883	108	28.4199	-250.477
1	60975803	N	G	T	200	0.001	0.925015	93	15.2565	-252.833	0.878757	107	28.4212	-247.151
1	60975851	N	A	C	229	0.001	0.819178	116	45.987	-213.678	0.83208	113	41.5965	-219.082
1	60975874	N	G	A	234	0.00641026	0.813311	117	47.3368	-209.488	0.872287	117	25.8995	-257.786
1	60975879	N	G	T	228	0.001	0.874199	119	32.7997	-270.365	0.890169	109	26.2213	-262.288
1	60975889	N	G	T	238	0.001	0.8002	120	52.5733	-204.459	0.813769	118	48.1816	-212.656
1	60975894	N	G	C	232	0.001	0.798519	119	52.5747	-201.324	0.796658	113	50.3855	-189.674
1	60975900	N	T	C	229	0.001	0.805288	118	50.3788	-205.371	0.792988	111	50.3881	-183.427
1	60975904	N	A	T	238	0.00630252	0.804704	118	42.6363	-200.39	0.801271	120	51.7229	-204.459
1	60975907	N	A	T	249	0.001	0.798586	124	54.7652	-209.843	0.8002	125	54.7639	-212.978
1	60975927	N	C	T	234	0.001	0.776971	112	54.7812	-172.561	0.795279	122	54.7679	-203.585
1	60975929	N	G	A	235	0.001	0.73467	113	65.766	-142.314	0.746066	122	67.9512	-162.664
1	60975933	N	T	A	250	0.001	0.783522	120	56.9678	-190.329	0.792503	130	59.1517	-214.378
1	60975985	N	T	A	244	0.001	0.737	114	65.7647	-145.284	0.715528	130	81.1239	-147.975
1	60975999	N	A	T	238	0.001	0.796494	108	48.1949	-181.155	0.76941	130	65.7433	-193.571
1	60976006	N	G	A	240	0.025	0.805172	107	34.1476	-175.383	0.744604	133	60.857	-167.477
1	60976037	N	A	C	257	0.001	0.876357	113	30.6104	-258.753	0.826607	144	54.7386	-273.234
1	60976058	N	A	G	282	0.001	0.761713	130	67.9406	-186.812	0.783084	152	72.3057	-240.619
1	60976104	N	A	T	203	0.001	0.897993	88	19.6577	-217.711	0.887215	115	28.4105	-273.826
1	60976108	N	T	G	263	0.001	0.772111	114	56.9758	-171.845	0.778709	149	72.3097	-231.354
1	60976123	N	A	T	264	0.001	0.771367	118	59.1677	-177.275	0.753594	146	78.9053	-201.899
1	60976126	N	A	T	267	0.001	0.944296	125	15.2139	-363.225	0.908723	142	28.3745	-364.797
1	60976127	N	T	G	260	0.001	0.940465	117	15.2245	-335.51	0.902366	143	30.5704	-359.273
1	60976143	N	G	A	250	0.001	0.765943	111	56.9798	-162.671	0.784362	139	65.7313	-221.278
1	60976145	N	C	T	249	0.001	0.938889	114	15.2285	-325.135	0.903973	135	28.3839	-341.093
1	60976147	N	T	C	248	0.001	0.772909	110	54.7839	-166.415	0.782797	138	65.7327	-218.182
1	60976149	N	A	C	249	0.001	0.787229	108	50.3921	-174.091	0.773232	141	70.1231	-213.624
1	60976150	N	A	G	248	0.001	0.811018	111	45.9937	-197.807	0.846947	137	45.959	-281.287
1	60976166	N	T	C	261	0.001	0.691184	123	83.3305	-121.694	0.659527	138	103.085	-110.955
1	60976193	N	A	G	241	0.001	0.761642	109	56.9825	-156.583	0.727424	132	78.924	-160.133
1	60976219	N	A	T	276	0.001	0.664172	128	94.3099	-106.323	0.66227	148	109.664	-121.319
1	60976234	N	C	T	283	0.00530035	0.840624	137	47.369	-273.53	0.81491	146	51.1506	-259.618
1	60976235	N	G	T	278	0.0809353	0.715411	135	50.2589	-129.547	0.692458	143	56.6452	-119.586
1	60976236	N	G	T	279	0.001	0.838461	136	48.1575	-270.298	0.804399	143	61.3316	-247.963
1	60976239	N	C	G	292	0.001	0.862311	145	43.7511	-315.376	0.816538	147	59.129	-267.913
1	60976244	N	A	C	300	0.001	0.770451	148	74.5082	-221.42	0.816	152	61.3195	-276.424
1	60976257	N	A	T	319	0.001	0.76237	164	85.473	-236.394	0.780832	155	74.4989	-242.946
1	60976259	N	G	C	313	0.00479233	0.883947	162	40.7104	-379.917	0.867846	151	36.2903	-329.236
1	60976270	N	C	T	331	0.001	0.848185	171	56.8998	-352.751	0.87525	160	43.7311	-364.908
1	60976275	N	T	C	332	0.001	0.832592	173	63.4888	-336.08	0.86817	159	45.9297	-353.377
1	60976276	N	T	C	331	0.00906344	0.702988	172	102.985	-179.24	0.665563	159	107.303	-130.907
1	60976283	N	G	A	327	0.001	0.75311	170	92.0567	-234.544	0.758134	157	83.2851	-221.85
1	60976298	N	A	T	332	0.001	0.894381	170	39.3233	-415.24	0.889149	162	39.334	-388.408
1	60976302	N	A	G	325	0.00923077	0.69946	170	102.984	-173.524	0.735223	155	81.4436	-191.968
1	60976309	N	C	T	319	0.00470219	0.989491	167	1.04351	-557.399	0.902582	152	32.0039	-380.835
1	60976316	N	T	A	309	0.001	0.949986	159	17.3657	-471.202	0.900267	150	32.7583	-374.086
1	60976320	N	C	T	305	0.0688525	0.875193	159	25.6694	-317.239	0.879575	146	13.1318	-277.196
1	60976324	N	C	A	312	0.001	0.592876	167	149.189	-73.902	0.593166	145	129.443	-64.3821
1	60976336	N	A	T	274	0.001	0.894629	142	32.769	-347.153	0.848717	132	43.7684	-272.849
1	60976337	N	T	C	297	0.001	0.876068	153	41.5432	-349.98	0.896098	144	32.7663	-353.877
1	60976338	N	T	G	307	0.001	0.852087	162	52.5174	-339.151	0.883014	145	37.1594	-340.101
1	60976340	N	G	A	303	0.001	0.842996	159	54.7185	-321.572	0.868301	144	41.5552	-320.193
1	60976341	N	G	T	310	0.001	0.914911	164	30.5424	-430.503	0.863256	146	43.7498	-318.664
1	60976355	N	A	C	345	0.001	0.922504	180	30.5211	-485.12	0.939687	165	21.7522	-471.888
1	60976365	N	C	A	336	0.001	0.640978	181	142.578	-126.625	0.69045	155	105.26	-152.671
1	60976367	N	G	C	336	0.0223214	0.823062	179	52.227	-317.332	0.863556	157	36.141	-327.258
1	60976376	N	T	A	361	0.001	0.817471	197	78.8373	-360.396	0.829488	164	61.3035	-314.742
1	60976385	N	T	G	362	0.001	0.61033	195	166.729	-104.041	0.676765	167	118.427	-150.937
1	60976393	N	C	T	358	0.001	0.830007	188	70.0604	-361.539	0.859063	170	52.5066	-365.32
1	60976403	N	A	G	369	0.001	0.901309	192	41.4912	-480.59	0.887264	177	43.7084	-421.527
1	60976419	N	T	A	350	0.0128571	0.837169	181	62.8005	-354.218	0.852445	169	37.0157	-337.41
1	60976424	N	G	T	336	0.001	0.867715	166	48.1175	-368.318	0.847291	170	56.9011	-349.498
1	60976430	N	C	T	341	0.001	0.816303	174	70.0791	-316.821	0.856525	167	52.5106	-355.491
1	60976434	N	A	T	363	0.001	0.923359	182	30.5184	-491.965	0.906348	181	37.1114	-461.141
1	60976444	N	T	A	354	0.001	0.815853	179	72.2696	-325.332	0.845945	175	59.0917	-357.941
1	60976467	N	T	G	353	0.001	0.842036	177	61.2862	-356.661	0.846822	176	59.0903	-361.19
1	60976495	N	T	A	322	0.001	0.834579	163	59.1077	-319.118	0.830409	159	59.113	-306.253
1	60976503	N	C	A	225	0.001	0.843708	115	39.3967	-233.218	0.763812	110	56.9811	-159.624
1	60976504	N	T	G	286	0.001	0.676174	142	100.883	-127.85	0.680676	144	100.88	-133.464
1	60976530	N	C	A	240	0.001	0.605333	114	98.7231	-57.824	0.539709	126	127.271	-22.7667
1	60976672	N	A	T	195	0.001	0.861944	94	28.4385	-204.173	0.821997	101	39.4153	-188.162
1	60976676	N	T	A	196	0.001	0.857381	98	30.6304	-209.28	0.836959	98	35.0249	-193.645
1	60976750	N	T	A	194	0.001	0.871215	93	26.2427	-209.009	0.921073	101	17.4431	-270.86
1	60976916	N	T	A	233	0.001	0.795069	117	52.5773	-195.066	0.862311	116	35.0009	-252.301
1	60976933	N	G	C	223	0.001	0.794589	107	48.1962	-178.03	0.845058	116	39.3953	-236.462
1	60976934	N	T	A	227	0.001	0.794589	107	48.1962	-178.03	0.850234	120	39.39	-249.472
1	60976945	N	G	C	223	0.001	0.811529	106	43.8031	-189.292	0.889149	117	28.4079	-280.517
1	60976983	N	T	A	232	0.001	0.845685	110	37.2061	-224.769	0.959323	122	10.8234	-373.479
1	60977011	N	C	T	230	0.0130435	0.860303	106	26.2814	-221.779	0.971617	124	4.58993	-382.677
1	60977018	N	T	C	227	0.001	0.862987	102	30.6251	-222.407	0.968312	125	8.62218	-394.955
1	60977030	N	G	C	222	0.00675676	0.872975	101	27.652	-227.253	0.968788	121	4.29022	-372.177
1	60977032	N	A	T	226	0.00663717	0.865703	103	29.8476	-225.697	0.969299	123	4.28891	-379.176
1	60977035	N	T	C	219	0.001	0.866224	97	28.4345	-214.045	0.967525	122	8.62618	-384.402
1	60977037	N	G	A	217	0.001	0.855907	97	30.6318	-206.006	0.958639	120	10.8261	-366.481
1	60977048	N	A	C	213	0.001	0.628952	97	78.9707	-61.4472	0.74154	116	65.762	-151.241
1	60977049	N	C	T	219	0.001	0.840227	100	35.0222	-200.107	0.933062	119	17.4191	-332.639
1	60977334	N	T	A	201	0.001	0.732298	112	65.7674	-139.351	0.708004	89	57.0091	-97.1562
1	60977511	N	G	T	223	0.001	0.897461	107	24.0268	-264.221	0.905443	116	24.0148	-294.602
1	60977585	N	T	C	248	0.001	0.86203	123	37.1888	-267.248	0.8002	125	54.7639	-212.978
1	60977644	N	G	T	267	0.001	0.868463	129	37.1807	-287.01	0.862561	138	41.5632	-300.429
1	60977648	N	C	T	271	0.001	0.885754	131	32.7836	-310.297	0.857381	140	43.7578	-298.971
1	60977683	N	C	T	270	0.00555556	0.817179	125	49.6085	-227.516	0.834577	145	44.8282	-278.635
1	60977714	N	C	G	306	0.00980392	0.981741	142	0.548012	-447.996	0.929656	164	24.2159	-449.105
1	60977717	N	T	A	301	0.001	0.979043	141	6.40362	-463.056	0.925284	160	26.1533	-435.387
1	60977725	N	A	T	296	0.001	0.977762	133	6.41427	-434.742	0.920526	163	28.3465	-436.302
1	60977733	N	C	A	293	0.001	0.806406	129	54.7586	-225.558	0.817285	164	65.698	-299.8
1	60977736	N	A	G	293	0.0307167	0.680948	127	84.8308	-115.172	0.614902	166	98.8475	-84.5517
1	60977753	N	C	G	297	0.001	0.902524	133	28.3865	-334.334	0.933216	164	23.9507	-458.67
1	60977754	N	C	A	295	0.001	0.977762	133	6.41427	-434.742	0.913856	162	30.5451	-423.695
1	60977755	N	T	G	297	0.001	0.977762	133	6.41427	-434.742	0.908809	164	32.7396	-421.442
1	60977774	N	A	C	299	0.001	0.883467	137	34.9729	-321.86	0.895325	162	37.1367	-397.025
1	60977777	N	C	A	301	0.001	0.97826	136	6.41029	-445.358	0.927558	165	26.1466	-452.537
1	60977782	N	G	A	289	0.001	0.860706	129	39.378	-278.911	0.843979	160	54.7172	-324.814
1	60977813	N	A	T	279	0.001	0.8002	120	52.5733	-204.459	0.786355	159	74.4936	-255.328
1	60977816	N	C	G	283	0.0318021	0.804924	119	47.6332	-201.324	0.784647	164	46.0901	-236.262
1	60977819	N	C	T	286	0.001	0.983794	121	4.23305	-404.44	0.921493	165	28.3438	-443.139
1	60977827	N	C	A	286	0.001	0.818394	121	48.1776	-222.186	0.794136	165	74.4856	-274.002
1	60977828	N	G	C	284	0.001	0.901907	122	26.204	-306.018	0.969449	162	10.77	-513.932
1	60977834	N	G	T	276	0.0108696	0.851304	120	32.5069	-243.87	0.802206	156	60.0092	-262.286
1	60977844	N	T	C	274	0.001	0.729661	122	72.3457	-149.738	0.684334	152	105.264	-144.17
1	60977856	N	C	G	262	0.001	0.991854	118	2.03984	-406.928	0.909996	144	28.3719	-371.583
1	60977865	N	A	G	250	0.001	0.833556	114	41.5952	-222.299	0.764883	136	70.1298	-198.335
1	60977868	N	A	T	255	0.001	0.982931	115	4.24107	-383.144	0.914562	140	26.18	-367.057
1	60977883	N	T	C	257	0.001	0.728222	114	67.9619	-138.875	0.643452	143	111.868	-102.008
1	60977891	N	G	T	263	0.001	0.991925	119	2.0385	-410.494	0.916945	144	26.1746	-380.685
1	60977908	N	A	T	242	0.00619835	0.777939	113	46.8048	-170.979	0.698498	129	84.6234	-132.782
1	60977909	N	G	T	243	0.001	0.903778	114	24.0174	-287.837	0.915006	129	23.9974	-338.739
1	60977910	N	T	C	240	0.001	0.900267	110	24.0228	-274.33	0.915662	130	23.9961	-342.145
1	60977911	N	A	G	244	0.001	0.785905	112	52.584	-179.501	0.803233	132	56.9518	-227.779
1	60977924	N	A	T	259	0.001	0.975927	123	6.42761	-399.382	0.91204	136	26.1853	-353.451
1	60977934	N	T	C	240	0.04375	0.81115	115	29.1371	-183.702	0.753518	125	50.1279	-158.811
1	60977997	N	C	A	286	0.001	0.768836	134	67.9352	-199.004	0.7765	152	74.5029	-233.698
1	60978066	N	C	A	257	0.001	0.816	114	45.9897	-207.318	0.804399	143	61.3316	-247.963
1	60978067	N	C	A	246	0.001	0.815025	108	43.8005	-195.631	0.804551	138	59.141	-239.444
1	60978068	N	T	A	253	0.0355731	0.87269	113	19.1332	-233.33	0.885271	140	22.8446	-305.563
1	60978099	N	T	A	259	0.00579151	0.718589	124	75.9435	-142.972	0.71726	135	74.6569	-152.277
1	60978103	N	T	A	273	0.001	0.734531	128	74.5349	-161.091	0.710485	145	92.09	-160.509
1	60978106	N	G	A	272	0.001	0.779714	127	61.3529	-198.076	0.765694	145	74.5122	-212.254
1	60978119	N	G	A	276	0.076087	0.806282	125	29.3143	-184.863	0.791817	151	36.7507	-208.319
1	60978136	N	A	T	274	0.001	0.658439	120	89.9261	-95.7375	0.577974	154	142.614	-56.489
1	60978140	N	G	A	267	0.001	0.7352	117	67.9579	-147.75	0.693462	150	100.872	-150.461
1	60978145	N	T	C	280	0.001	0.635749	129	103.098	-86.5191	0.589464	151	136.027	-64.179
1	60978169	N	A	T	274	0.001	0.674359	132	94.3046	-117.444	0.718456	142	87.6996	-164.232
1	60978180	N	C	T	281	0.00533808	0.695735	141	93.4753	-142.881	0.734651	140	72.4679	-173.192
1	60978181	N	C	T	282	0.0744681	0.691145	144	64.6459	-123.523	0.71914	138	47.2818	-134.281
1	60978201	N	A	T	271	0.001	0.67681	133	94.3032	-120.243	0.688532	138	94.2966	-134.342
1	60978224	N	C	T	277	0.001	0.938754	130	17.4044	-370.595	0.911839	147	28.3678	-381.772
1	60978242	N	C	T	288	0.001	0.901783	132	28.3879	-330.957	0.923359	156	26.1586	-421.685
1	60978267	N	C	T	290	0.001	0.661762	133	98.6977	-108.636	0.719892	157	96.4685	-182.994
1	60978296	N	C	T	310	0.001	0.73065	141	83.3065	-173.948	0.733884	169	98.6497	-211.988
1	60978324	N	G	A	297	0.030303	0.726901	127	67.3083	-147.67	0.694928	170	81.7747	-158.616
1	60978328	N	T	A	300	0.005	0.704685	126	72.2819	-132.456	0.684525	174	119.685	-164.724
1	60978338	N	T	G	295	0.001	0.716562	134	83.3158	-153.393	0.726859	161	96.4632	-194.736
1	60978391	N	C	A	315	0.0047619	0.946628	147	11.6502	-421.709	0.923969	168	27.4955	-453.402
1	60978404	N	C	T	307	0.001	0.790403	143	65.726	-233.698	0.719659	164	100.854	-190.913
1	60978405	N	C	T	308	0.00487013	0.789676	143	57.4272	-228.89	0.697613	165	108.788	-169.133
1	60978406	N	T	C	308	0.001	0.666778	141	103.081	-119.24	0.562916	167	160.175	-48.7894
1	60978414	N	T	C	312	0.00480769	0.638125	138	108.975	-94.0947	0.537693	174	165.528	-29.3922
1	60978433	N	C	T	311	0.001	0.964078	138	10.802	-429.559	0.919355	173	30.5304	-461.193
1	60978450	N	A	T	326	0.001	0.744991	145	81.1039	-192.311	0.740492	181	103.028	-234.757
1	60978453	N	A	G	338	0.001	0.954849	154	15.1752	-464.149	0.924196	184	30.5157	-498.814
1	60978461	N	C	T	334	0.001	0.960307	150	12.9833	-460.778	0.924196	184	30.5157	-498.814
1	60978470	N	C	T	340	0.001	0.953945	151	15.1792	-453.681	0.905032	189	39.298	-479.307
1	60978475	N	G	T	341	0.001	0.967199	151	10.7847	-475.228	0.931867	190	28.3105	-528.917
1	60978476	N	T	C	346	0.001	0.967845	154	10.7807	-485.779	0.937792	192	26.1106	-545.526
1	60978477	N	A	T	335	0.001	0.966297	147	10.7901	-461.167	0.941784	188	23.9187	-541.571
1	60978492	N	C	A	354	0.001	0.906938	150	30.5611	-382.951	0.867892	204	59.053	-452.927
1	60978496	N	A	G	355	0.0126761	0.969992	149	3.85934	-451.099	0.920658	206	30.064	-539.173
1	60978504	N	T	C	363	0.001	0.962092	157	12.974	-485.304	0.912897	206	39.2753	-536.975
1	60978516	N	C	T	367	0.001	0.968465	157	10.7767	-496.333	0.914562	210	39.27	-550.585
1	60978521	N	C	T	368	0.001	0.792878	164	74.4869	-270.881	0.843366	204	70.0391	-413.168
1	60978523	N	C	T	365	0.0452055	0.785956	162	50.813	-234.649	0.827433	203	49.5135	-349.086
1	60978527	N	T	C	366	0.0327869	0.619012	162	112.156	-88.4865	0.63107	204	129.308	-122.521
1	60978532	N	T	C	371	0.001	0.813874	161	65.702	-290.274	0.847851	210	70.0311	-432.654
1	60978554	N	A	C	352	0.001	0.974	152	8.58616	-490.123	0.930287	200	30.4944	-553.726
1	60978588	N	C	T	325	0.001	0.804399	143	61.3316	-247.963	0.835389	182	65.674	-357.44
1	60978593	N	A	G	325	0.001	0.97963	145	6.39827	-477.221	0.933623	180	26.1266	-504.125
1	60978601	N	C	A	298	0.001	0.954149	130	13.01	-390.863	0.916945	168	30.5371	-444.132
1	60978604	N	T	G	290	0.139655	0.471668	128	74.7776	13.1833	0.565327	162	70.9146	-37.3528
1	60978636	N	C	T	286	0.001	0.984698	128	4.22372	-429.297	0.892667	158	37.1421	-383.59
1	60978641	N	A	G	290	0.001	0.985056	131	4.21973	-439.955	0.905931	159	32.7463	-404.499
1	60978716	N	A	C	286	0.001	0.952302	125	13.0166	-373.427	0.913319	161	30.5464	-420.293
1	60978753	N	T	C	255	0.00588235	0.768298	116	58.4135	-171.158	0.761901	139	63.9911	-196.236
1	60979245	N	C	G	183	0.001	0.891566	92	21.8495	-222.484	0.813396	91	37.2314	-163.749
1	60979414	N	T	A	164	0.001	0.887759	80	19.6683	-190.858	0.833556	84	30.6491	-163.799
1	60979434	N	C	T	172	0.001	0.939317	82	10.8767	-234.215	0.855793	90	28.4439	-191.058
1	60979691	N	A	C	219	0.001	0.904618	115	24.0161	-291.218	0.923359	104	17.4391	-281.123
1	60979692	N	G	A	215	0.001	0.883138	111	28.4159	-260.469	0.894494	104	24.0307	-254.131
1	60979697	N	G	T	219	0.001	0.905443	116	24.0148	-294.602	0.912897	103	19.6376	-268.488
1	60979706	N	T	A	220	0.001	0.887215	115	28.4105	-273.826	0.885972	105	26.2267	-248.906
1	60979715	N	T	A	219	0.001	0.889149	108	26.2226	-258.939	0.901169	111	24.0214	-277.704
1	60979729	N	A	G	220	0.001	0.901169	111	24.0214	-277.704	0.899349	109	24.0241	-270.958
1	60979774	N	G	A	181	0.001	0.810734	95	39.4233	-169.097	0.744349	86	48.2242	-113.7
1	60979867	N	A	G	193	0.001	0.947667	76	8.68752	-223.428	0.872043	117	32.8023	-263.742
1	60979883	N	T	A	228	0.001	0.858935	92	28.4412	-197.608	0.867892	136	39.3686	-301.951
1	60979890	N	G	A	229	0.001	0.804551	92	39.4273	-159.63	0.832339	137	50.3534	-265.881
1	60979894	N	T	C	230	0.001	0.811319	90	37.2328	-160.582	0.828791	140	52.5467	-267.945
1	60979896	N	A	T	230	0.001	0.846385	91	30.6398	-186.441	0.841955	139	48.1535	-280.002
1	60979907	N	T	A	230	0.001	0.733489	90	52.6134	-112.665	0.743019	140	78.9134	-183.879
1	60979915	N	T	G	239	0.001	0.791403	91	41.6259	-149.358	0.831302	148	54.7332	-286.066
1	60979925	N	C	G	250	0.018	0.89959	97	12.2802	-226.657	0.879611	153	34.1562	-343.935
1	60979933	N	G	T	237	0.001	0.766845	90	46.0217	-132.444	0.823345	147	56.9318	-275.337
1	60979934	N	C	T	248	0.001	0.766135	94	48.2136	-137.879	0.811896	154	63.5141	-275.423
1	60979947	N	G	C	219	0.0205479	0.84821	84	22.149	-165.996	0.854548	135	32.1503	-271.463
1	60979959	N	T	A	248	0.001	0.783694	97	46.0123	-153.965	0.81478	151	61.3209	-273.249
1	60979965	N	A	G	239	0.001	0.752746	97	52.604	-133.594	0.788925	142	65.7273	-230.587
1	60979968	N	T	A	242	0.001	0.752644	101	54.7959	-139.035	0.780329	141	67.9259	-220.511
1	60979973	N	C	T	242	0.001	0.853177	102	32.8223	-214.417	0.821643	140	54.7439	-260.45
1	60979974	N	A	T	241	0.001	0.835175	103	37.2154	-202.12	0.833556	138	50.3521	-269.098
1	60979980	N	C	G	236	0.00635593	0.770381	104	51.8502	-154.857	0.764484	132	59.7428	-188.381
1	60979991	N	A	C	235	0.001	0.838321	105	37.2128	-208.573	0.854082	130	41.5739	-274.208
1	60980015	N	T	A	232	0.0323276	0.9276	113	8.58704	-282.298	0.880169	119	22.1277	-258.52
1	60980030	N	T	C	205	0.001	0.874036	103	28.4266	-233.875	0.902229	102	21.8362	-256.141
1	60980348	N	A	C	175	0.001	0.787692	80	37.2461	-129.216	0.810734	95	39.4233	-169.097
1	60980781	N	T	A	170	0.001	0.851586	74	24.0708	-154.628	0.771014	96	48.2109	-143.993
1	60981028	N	G	T	196	0.001	0.866224	97	28.4345	-214.045	0.858825	99	30.6291	-212.557
1	60981718	N	C	A	193	0.001	0.866911	90	26.2467	-199.102	0.961473	103	8.65152	-317.695
1	60981859	N	C	G	222	0.001	0.883751	103	26.2293	-242.229	0.966698	119	8.63018	-373.854
1	60981908	N	T	A	200	0.001	0.849696	93	30.6371	-192.948	0.785237	107	50.3934	-170.989
1	60982179	N	G	T	193	0.001	0.857381	84	26.2547	-179.383	0.825905	109	41.6019	-206.25
1	60982623	N	A	C	176	0.001	0.625083	88	72.391	-53.8977	0.636455	88	70.1938	-59.3625
1	60982754	N	A	G	191	0.001	0.843366	102	35.0196	-206.584	0.797952	89	39.4314	-150.21
1	60982863	N	A	G	226	0.001	0.808902	115	48.1855	-203.162	0.756928	111	59.177	-155.957
1	60983374	N	T	A	151	0.001	0.73929	69	39.458	-88.9556	0.768472	82	41.6379	-121.576
1	60983484	N	C	T	135	0.0111111	0.709254	65	40.7807	-70.8875	0.872344	70	13.7304	-151.683
1	60983715	N	A	G	176	0.001	0.810734	95	39.4233	-169.097	0.876795	81	21.8642	-185.772
1	60983802	N	T	C	210	0.001	0.761236	113	59.1743	-162.021	0.804327	97	41.6179	-168.148
1	60984012	N	T	A	203	0.001	0.913738	104	19.6363	-271.889	0.858825	99	30.6291	-212.557
1	60984045	N	T	C	198	0.001	0.792274	101	46.007	-166.392	0.74243	97	54.8012	-127.03
1	60984103	N	C	A	186	0.001	0.8002	90	39.43	-153.344	0.708472	96	61.3942	-105.075
1	60984151	N	A	T	193	0.001	0.810734	95	39.4233	-169.097	0.653163	98	74.5749	-75.2495
1	60984477	N	T	A	199	0.001	0.831905	101	37.2181	-195.682	0.745061	98	54.7999	-130.021
1	60984491	N	T	A	196	0.001	0.830007	94	35.0302	-180.77	0.764883	102	52.5973	-148.751
1	60984517	N	A	T	199	0.001	0.806029	103	43.8071	-179.816	0.76059	96	50.4081	-137.23
1	60984627	N	A	T	182	0.001	0.758067	95	50.4095	-134.198	0.758793	87	46.0257	-123.319
1	60984740	N	T	C	195	0.001	0.812089	101	41.6126	-180.777	0.808717	94	39.4247	-165.936
1	60984798	N	A	G	194	0.001	0.880254	100	26.2333	-232.234	0.936461	94	13.058	-265.857
1	60984882	N	G	T	165	0.001	0.891828	83	19.6643	-200.906	0.866098	82	24.0601	-180.862
1	60984883	N	C	T	165	0.001	0.792878	82	37.2434	-135.441	0.783322	83	39.4393	-131.528
1	60985654	N	T	C	172	0.001	0.886334	79	19.6696	-187.515	0.828176	93	35.0315	-177.561
1	60986127	N	G	T	163	0.001	0.851586	74	24.0708	-154.628	0.764221	89	46.023	-129.395
1	60986237	N	T	A	170	0.001	0.911386	90	17.4578	-233.368	0.775184	80	39.4433	-122.275
1	60986250	N	T	C	213	0.001	0.758506	120	63.5595	-169.865	0.914255	93	17.4538	-243.57
1	60986252	N	T	A	214	0.001	0.754268	122	65.754	-169.256	0.913319	92	17.4551	-240.167
1	60986274	N	G	A	231	0.001	0.8002	125	54.7639	-212.978	0.943692	106	13.042	-307.372
1	60986277	N	A	G	227	0.001	0.805082	123	52.5693	-213.889	0.942603	104	13.0446	-300.441
1	60986295	N	A	G	218	0.001	0.846385	117	39.394	-239.71	0.940888	101	13.0486	-290.052
1	60986312	N	A	G	193	0.001	0.893466	103	24.0321	-250.772	0.922504	90	15.2605	-242.56
1	60986313	N	A	G	195	0.001	0.89135	101	24.0348	-244.062	0.925816	94	15.2552	-256.261
1	60986360	N	T	C	242	0.00619835	0.820226	128	42.6998	-231.881	0.808297	114	47.3948	-200.005
1	60986367	N	G	T	244	0.001	0.819762	133	52.556	-245.569	0.847078	111	37.2048	-228.018
1	60986377	N	A	G	239	0.001	0.807898	130	54.7572	-228.713	0.789184	109	50.3908	-177.198
1	60986378	N	A	G	238	0.001	0.812709	128	52.5627	-229.684	0.791103	110	50.3895	-180.31
1	60986390	N	A	C	249	0.0060241	0.897901	136	23.9207	-329.22	0.762119	113	58.4156	-162.021
1	60986394	N	A	T	244	0.001	0.777108	130	63.5461	-200.417	0.824778	114	43.7924	-214.748
1	60986397	N	T	G	243	0.001	0.78049	132	63.5435	-206.583	0.820033	111	43.7965	-205.172
1	60986433	N	T	C	251	0.001	0.822133	146	56.9331	-272.144	0.857381	105	32.8183	-224.228
1	60986454	N	C	T	228	0.001	0.817005	131	52.5587	-239.204	0.87654	97	26.2373	-222.262
1	60986459	N	A	G	222	0.001	0.814726	124	50.3708	-224.341	0.877803	98	26.236	-225.583
1	60986463	N	A	G	220	0.001	0.811231	127	52.564	-226.517	0.871215	93	26.2427	-209.009
1	60986469	N	A	G	212	0.001	0.819886	122	48.1762	-225.37	0.866911	90	26.2467	-199.102
1	60986470	N	C	T	210	0.001	0.823745	119	45.983	-223.248	0.879374	91	24.0481	-210.663
1	60986472	N	A	G	216	0.001	0.829488	123	45.9777	-236.056	0.881975	93	24.0454	-217.32
1	60986475	N	C	T	219	0.001	0.834869	127	45.9723	-248.919	0.880689	92	24.0468	-213.99
1	60986480	N	A	G	214	0.001	0.611645	121	103.108	-65.4009	0.602219	93	81.1733	-45.6564
1	60986484	N	T	C	220	0.001	0.872248	125	34.9889	-281.987	0.947667	95	10.8594	-279.286
1	60986499	N	G	A	206	0.001	0.862311	116	35.0009	-252.301	0.95586	90	8.66885	-272.211
1	60986502	N	A	T	204	0.001	0.8002	115	50.3828	-195.94	0.899143	89	19.6563	-221.08
1	60986504	N	G	A	210	0.001	0.813769	118	48.1816	-212.656	0.891566	92	21.8495	-222.484
1	60986510	N	C	T	204	0.001	0.820727	117	45.9856	-216.864	0.908318	87	17.4618	-223.186
1	60986511	N	T	G	205	0.001	0.87313	118	32.801	-267.053	0.954326	87	8.67285	-261.738
1	60986512	N	A	G	203	0.001	0.816878	120	48.1789	-219.006	0.903884	83	17.4671	-209.643
1	60986529	N	T	C	224	0.001	0.783522	120	56.9678	-190.329	0.827141	104	39.4113	-197.754
1	60986531	N	T	C	220	0.001	0.793584	121	54.7692	-200.462	0.828502	99	37.2208	-189.26
1	60986535	N	G	A	226	0.001	0.855076	124	39.3847	-262.529	0.892419	102	24.0334	-247.416
1	60986537	N	C	A	227	0.001	0.848232	125	41.5806	-257.905	0.882608	102	26.2307	-238.895
1	60986562	N	G	A	223	0.001	0.778875	122	59.1624	-189.57	0.821997	101	39.4153	-188.162
1	60986568	N	A	T	223	0.001	0.791861	120	54.7706	-197.343	0.82546	103	39.4127	-194.552
1	60986577	N	T	A	214	0.001	0.889149	108	26.2226	-258.939	0.896491	106	24.0281	-260.855
1	60986580	N	C	G	218	0.001	0.836588	110	39.4033	-217.044	0.870618	108	30.6171	-242.19
1	60986582	N	A	G	218	0.001	0.83208	113	41.5965	-219.082	0.866911	105	30.6211	-232.286
1	60986588	N	A	C	218	0.001	0.829048	111	41.5992	-212.658	0.869405	107	30.6184	-238.886
1	60986589	N	G	T	218	0.001	0.836588	110	39.4033	-217.044	0.870618	108	30.6171	-242.19
1	60986600	N	G	T	224	0.001	0.839512	112	39.4007	-223.503	0.866316	112	32.809	-247.229
1	60986607	N	C	A	221	0.001	0.839512	112	39.4007	-223.503	0.890169	109	26.2213	-262.288
1	60986613	N	A	G	215	0.001	0.838321	105	37.2128	-208.573	0.900267	110	24.0228	-274.33
1	60986616	N	G	T	216	0.001	0.896491	106	24.0281	-260.855	0.927558	110	17.4311	-301.691
1	60986628	N	A	G	201	0.001	0.888014	98	24.0388	-234.014	0.893466	103	24.0321	-250.772
1	60986755	N	G	A	167	0.001	0.76208	84	43.8325	-120.916	0.650703	83	63.6088	-62.5789
1	60986787	N	A	G	175	0.001	0.876656	89	24.0508	-204.017	0.918884	86	15.2659	-228.889
1	60986809	N	T	C	164	0.001	0.853895	82	26.2573	-172.84	0.719659	82	50.4268	-95.4564
1	60986828	N	C	T	170	0.001	0.841137	88	30.6438	-176.711	0.719659	82	50.4268	-95.4564
1	60986895	N	C	G	175	0.001	0.842334	95	32.8317	-191.647	0.900267	80	17.4711	-199.513
1	60986910	N	T	A	178	0.001	0.848717	99	32.8263	-204.637	0.886334	79	19.6696	-187.515
1	60986924	N	T	G	156	0.001	0.81949	83	32.8477	-153.082	0.876964	73	19.6777	-167.527
1	60986993	N	G	T	155	0.001	0.821643	84	32.8463	-156.27	0.788925	71	32.8637	-115.293
1	60987001	N	C	T	158	0.001	0.835518	85	30.6478	-167.02	0.739886	73	41.6499	-94.3942
1	60987038	N	G	A	207	0.001	0.847078	111	37.2048	-228.018	0.802285	96	41.6192	-165.003
1	60987039	N	G	A	210	0.001	0.824778	114	43.7924	-214.748	0.802285	96	41.6192	-165.003
1	60987045	N	A	G	211	0.135071	0.808285	115	23.9571	-157.207	0.764244	96	12.6301	-96.1756
1	60987057	N	A	G	221	0.001	0.777044	121	59.1637	-186.489	0.780187	100	48.2056	-156.292
1	60987084	N	A	C	234	0.001	0.776184	125	61.3556	-191.914	0.743282	109	61.3769	-143.349
1	60987086	N	G	T	230	0.001	0.764404	123	63.5555	-178.979	0.757181	107	56.9851	-150.517
1	60987087	N	A	G	232	0.001	0.768179	125	63.5528	-185.08	0.747829	107	59.1824	-143.9
1	60987101	N	A	C	220	0.001	0.770672	122	61.3596	-182.706	0.755272	98	52.6027	-136.613
1	60987111	N	T	G	203	0.001	0.846385	104	35.0169	-213.076	0.818394	99	39.418	-181.789
1	60987114	N	G	A	201	0.001	0.846385	104	35.0169	-213.076	0.835275	97	35.0262	-190.42
1	60987117	N	A	G	206	0.001	0.84929	106	35.0142	-219.581	0.83022	100	37.2194	-192.469
1	60987122	N	T	G	200	0.001	0.843366	102	35.0196	-206.584	0.826749	98	37.2221	-186.056
1	60987123	N	G	A	203	0.0147783	0.876293	104	17.6718	-225.349	0.86219	99	28.8007	-212.557
1	60987127	N	A	T	203	0.001	0.84489	103	35.0182	-209.828	0.83022	100	37.2194	-192.469
1	60987131	N	C	T	213	0.001	0.868667	114	32.8063	-253.826	0.828502	99	37.2208	-189.26
1	60987132	N	C	T	210	0.0357143	0.873986	113	22.0661	-238.921	0.85984	97	17.1564	-189.447
1	60987135	N	T	G	217	0.001	0.848972	119	39.3913	-246.215	0.836959	98	35.0249	-193.645
1	60987143	N	C	G	234	0.001	0.792503	130	59.1517	-214.378	0.827141	104	39.4113	-197.754
1	60987170	N	A	T	208	0.001	0.816	114	45.9897	-207.318	0.883234	94	24.0441	-220.654
1	60987173	N	A	C	203	0.00738916	0.801493	111	40.6202	-185.624	0.882327	92	23.2608	-213.99
1	60987174	N	T	C	201	0.001	0.8002	110	48.1922	-187.421	0.879374	91	24.0481	-210.663
1	60987175	N	T	C	199	0.001	0.807545	109	45.9963	-191.488	0.87803	90	24.0494	-207.338
1	60987186	N	T	C	207	0.001	0.791103	110	50.3895	-180.31	0.866224	97	28.4345	-214.045
1	60987189	N	C	T	207	0.001	0.765943	111	56.9798	-162.671	0.87525	96	26.2387	-218.945
1	60987192	N	T	C	211	0.001	0.789667	114	52.5813	-185.713	0.87654	97	26.2373	-222.262
1	60987201	N	T	A	227	0.001	0.754407	118	63.5621	-163.815	0.844266	109	37.2074	-221.522
1	60987204	N	A	C	222	0.001	0.62077	116	96.5232	-68.3481	0.622723	106	87.7476	-63.5707
1	60987213	N	G	A	212	0.001	0.770823	109	54.7852	-163.35	0.854605	103	32.821	-217.684
1	60987216	N	A	G	204	0.001	0.764327	106	54.7892	-154.187	0.816538	98	39.4193	-178.609
1	60987223	N	A	C	212	0.001	0.750167	108	59.181	-146.906	0.81752	104	41.6086	-190.298
1	60987237	N	A	C	220	0.001	0.79484	112	50.3868	-186.548	0.80576	108	45.9977	-188.334
1	60987240	N	G	A	221	0.001	0.830578	112	41.5979	-215.868	0.844266	109	37.2074	-221.522
1	60987243	N	C	G	223	0.0403587	0.814244	110	33.8132	-184.704	0.844385	113	21.648	-205.641
1	60987401	N	A	C	156	0.001	0.716361	74	46.043	-84.6162	0.585423	82	74.5963	-33.1631
1	60987623	N	A	G	183	0.001	0.869294	84	24.0574	-187.46	0.959903	99	8.65685	-303.684
1	60987670	N	G	A	174	0.001	0.862742	80	24.0628	-174.279	0.798071	94	41.6219	-158.729
1	60987699	N	A	G	182	0.001	0.899143	89	19.6563	-221.08	0.795896	93	41.6232	-155.6
1	60987703	N	C	T	186	0.001	0.901367	91	19.6536	-227.826	0.810734	95	39.4233	-169.097
1	60987740	N	T	C	169	0.001	0.860706	86	26.252	-185.941	0.759209	83	43.8338	-117.88
1	60987789	N	T	G	166	0.001	0.860706	86	26.252	-185.941	0.762675	80	41.6406	-115.478
1	60987790	N	G	T	174	0.001	0.865412	89	26.248	-195.806	0.764883	85	43.8311	-123.959
1	60987872	N	A	G	199	0.001	0.873934	95	26.24	-215.63	0.932981	104	15.2419	-290.628
1	60987881	N	T	G	204	0.001	0.868933	99	28.4319	-220.643	0.914562	105	19.635	-275.293
1	60987884	N	T	G	206	0.001	0.845591	97	32.829	-198.134	0.899349	109	24.0241	-270.958
1	60987896	N	T	G	222	0.001	0.838321	105	37.2128	-208.573	0.897701	117	26.2106	-289.159
1	60987905	N	G	A	224	0.001	0.841349	107	37.2101	-215.041	0.889149	117	28.4079	-280.517
1	60987914	N	G	A	217	0.001	0.843366	102	35.0196	-206.584	0.887215	115	28.4105	-273.826
1	60987917	N	G	C	213	0.001	0.843366	102	35.0196	-206.584	0.892154	111	26.2186	-268.993
1	60987920	N	C	T	213	0.001	0.843366	102	35.0196	-206.584	0.883138	111	28.4159	-260.469
1	60987922	N	A	G	208	0.001	0.845591	97	32.829	-198.134	0.883138	111	28.4159	-260.469
1	60987934	N	A	T	214	0.001	0.782006	110	52.5867	-173.309	0.846385	104	35.0169	-213.076
1	60987935	N	G	A	214	0.001	0.789184	109	50.3908	-177.198	0.828791	105	39.41	-200.959
1	60987947	N	T	C	230	0.001	0.752305	117	63.5635	-160.798	0.814369	113	45.991	-204.144
1	60987962	N	C	A	244	0.001	0.742097	124	70.1458	-162.12	0.808539	120	50.3761	-211.679
1	60987986	N	T	C	248	0.001	0.752168	125	67.9473	-171.68	0.813217	123	50.3721	-221.17
1	60987989	N	A	G	239	0.001	0.742097	124	70.1458	-162.12	0.817603	115	45.9883	-210.496
1	60987995	N	C	G	252	0.001	0.740318	127	72.339	-164.575	0.8002	125	54.7639	-212.978
1	60988009	N	T	C	242	0.001	0.739998	123	70.1471	-159.137	0.806928	119	50.3775	-208.523
1	60988015	N	C	T	241	0.00622407	0.740841	124	61.7997	-157.853	0.839019	117	40.7743	-231.971
1	60988034	N	A	T	245	0.001	0.766307	124	63.5541	-182.027	0.843204	121	41.5859	-244.913
1	60988046	N	G	T	239	0.001	0.798519	119	52.5747	-201.324	0.850234	120	39.39	-249.472
1	60988047	N	A	G	232	0.001	0.786516	117	54.7746	-188.015	0.843708	115	39.3967	-233.218
1	60988055	N	T	G	243	0.00617284	0.782681	120	48.9837	-185.61	0.871454	123	34.1412	-275.372
1	60988056	N	G	C	245	0.001	0.892824	121	28.4025	-293.926	0.951914	124	13.018	-369.943
1	60988073	N	C	T	233	0.001	0.777963	117	56.9718	-181.065	0.870937	116	32.8037	-260.434
1	60988082	N	G	A	229	0.001	0.837832	117	41.5912	-231.971	0.928858	112	17.4284	-308.559
1	60988087	N	A	G	225	0.001	0.787803	113	52.5827	-182.605	0.910988	112	21.8229	-290.012
1	60988088	N	A	G	225	0.001	0.824778	114	43.7924	-214.748	0.937229	111	15.2325	-314.77
1	60988100	N	T	G	200	0.001	0.85873	106	32.817	-227.505	0.936461	94	13.058	-265.857
1	60988106	N	A	T	193	0.00777202	0.847169	98	25.9145	-195.842	0.939129	95	12.1963	-269.309
1	60988121	N	G	T	160	0.001	0.802671	81	35.0476	-139.446	0.937	79	10.8807	-223.849
1	60988122	N	C	T	164	0.00914634	0.81903	83	25.9108	-147.942	0.928555	81	12.1925	-221.122
1	60988124	N	C	T	160	0.001	0.963272	81	6.48363	-251.419	0.823	79	30.6558	-147.767
1	60988142	N	T	C	158	0.0189873	0.74707	82	44.0525	-108.26	0.869603	76	11.9147	-157.712
1	60988166	N	T	C	171	0.001	0.76762	86	43.8298	-127.01	0.870836	85	24.0561	-190.765
1	60988175	N	A	G	180	0.001	0.727424	88	52.616	-106.755	0.848058	92	30.6384	-189.693
1	60988176	N	A	G	180	0.001	0.727424	88	52.616	-106.755	0.848058	92	30.6384	-189.693
1	60988187	N	G	A	181	0.001	0.828176	93	35.0315	-177.561	0.87525	88	24.0521	-200.699
1	60988190	N	A	G	185	0.0243243	0.59293	94	74.7957	-40.0895	0.619955	91	60.7087	-50.1381
1	60988202	N	A	C	183	0.001	0.75549	94	50.4108	-131.172	0.820439	89	35.0369	-164.775
1	60988204	N	G	A	179	0.001	0.53263	92	94.358	-13.5749	0.551759	87	85.5757	-20.7077
1	60988205	N	G	A	179	0.001	0.539352	89	89.9675	-15.9317	0.544474	90	89.9662	-18.2899
1	60988207	N	T	A	180	0.001	0.813396	91	37.2314	-163.749	0.887899	89	21.8535	-212.436
1	60988213	N	G	T	180	0.001	0.774377	93	46.0177	-141.63	0.827805	87	32.8423	-165.863
1	60988432	N	T	C	185	0.001	0.879374	91	24.0481	-210.663	0.925816	94	15.2552	-256.261
1	60988434	N	A	C	186	0.001	0.87803	90	24.0494	-207.338	0.927368	96	15.2525	-263.122
1	60988440	N	T	A	180	0.001	0.872341	86	24.0548	-194.073	0.936461	94	13.058	-265.857
1	60988582	N	G	A	199	0.001	0.882073	110	28.4172	-257.136	0.932873	89	13.0646	-248.618
1	60988588	N	T	A	199	0.001	0.890169	109	26.2213	-262.288	0.789082	90	41.6272	-146.246
1	60988589	N	G	T	199	0.001	0.882073	110	28.4172	-257.136	0.786708	89	41.6286	-143.139
1	60988805	N	A	G	145	0.001	0.884314	69	17.4858	-162.598	0.763334	76	39.4487	-110.041
1	60988898	N	G	A	155	0.001	0.817113	71	28.4692	-129.702	0.80973	84	35.0435	-148.903
1	60989173	N	G	A	172	0.001	0.64945	77	59.2224	-57.5123	0.715934	95	59.1984	-108.376
1	60989430	N	C	A	160	0.001	0.795378	83	37.2421	-138.563	0.857381	77	24.0668	-164.434
1	60989531	N	A	C	154	0.001	0.9345	76	10.8848	-213.499	0.846385	78	26.2627	-159.807
1	60990009	N	G	A	170	0.001	0.763617	93	48.2149	-134.832	0.701433	77	50.4335	-80.9556
1	60990101	N	C	A	165	0.001	0.924196	92	15.2579	-249.407	0.767302	73	37.2555	-107.653
1	60990107	N	A	C	172	0.001	0.892735	93	21.8482	-225.839	0.835667	79	28.4586	-155.321
1	60990128	N	G	C	159	0.00943396	0.864375	88	19.8344	-186.72	0.804746	71	29.8652	-122.408
1	60990193	N	A	T	158	0.001	0.893596	75	17.4778	-182.685	0.867715	83	24.0588	-184.159
1	60990421	N	A	T	218	0.001	0.882608	119	30.6024	-278.71	0.949795	99	10.8541	-293.196
1	60990438	N	T	G	234	0.001	0.79011	119	54.7719	-194.229	0.878513	115	30.6078	-265.396
1	60990498	N	A	C	231	0.001	0.885503	122	30.5984	-288.72	0.945251	109	13.038	-317.778
1	60990507	N	T	A	228	0.001	0.895916	115	26.2133	-282.429	0.938345	113	15.2299	-321.679
1	60990509	N	G	T	228	0.001	0.867502	113	32.8076	-250.526	0.939424	115	15.2272	-328.592
1	60990513	N	T	C	229	0.001	0.862311	116	35.0009	-252.301	0.92949	113	17.4271	-311.995
1	60990517	N	T	A	228	0.001	0.861111	115	35.0022	-249.016	0.920635	113	19.6243	-302.581
1	60990551	N	C	A	219	0.001	0.885972	105	26.2267	-248.906	0.930112	114	17.4257	-315.432
1	60990572	N	G	T	213	0.001	0.887051	106	26.2253	-252.248	0.944222	107	13.0406	-310.84
1	60990603	N	T	A	209	0.001	0.900267	110	24.0228	-274.33	0.929579	99	15.2485	-273.425
1	60990671	N	G	C	208	0.001	0.862627	109	32.813	-237.354	0.889149	99	24.0374	-237.361
1	60990884	N	C	T	190	0.001	0.764221	89	46.023	-129.395	0.742736	101	56.9931	-132.47
1	60990962	N	C	T	197	0.001	0.781438	96	46.0137	-150.873	0.762551	101	52.5987	-145.707
1	60991057	N	G	A	174	0.001	0.6501	80	61.4156	-60.0455	0.510645	94	100.947	-4.437
1	60991192	N	T	A	166	0.001	0.829765	88	32.841	-169.07	0.884872	78	19.671	-184.175
1	60991294	N	G	T	169	0.001	0.70384	81	52.6254	-86.3519	0.5	88	96.5605	0
1	60991564	N	G	A	183	0.001	0.863879	88	26.2493	-192.514	0.9266	95	15.2539	-259.691
1	60992228	N	A	G	223	0.001	0.890091	118	28.4065	-283.866	0.895502	105	24.0294	-257.492
1	60992265	N	G	A	210	0.001	0.89117	110	26.22	-265.639	0.86024	100	30.6278	-215.837
1	60992270	N	C	A	206	0.001	0.887051	106	26.2253	-252.248	0.86024	100	30.6278	-215.837
1	60992276	N	T	A	221	0.001	0.895	114	26.2147	-279.067	0.869405	107	30.6184	-238.886
1	60992277	N	T	C	221	0.001	0.896816	116	26.212	-285.793	0.857381	105	32.8183	-224.228
1	60992288	N	T	G	238	0.001	0.857381	126	39.382	-269.074	0.785905	112	52.584	-179.501
1	60992290	N	A	T	229	0.001	0.852694	122	39.3873	-255.995	0.803941	107	45.999	-185.185
1	60992299	N	A	T	242	0.001	0.838687	130	45.9683	-258.599	0.776971	112	54.7812	-172.561
1	60992311	N	A	G	247	0.001	0.96214	131	10.8114	-405.004	0.879564	116	30.6064	-268.721
1	60992312	N	T	A	253	0.001	0.844674	135	45.9616	-274.791	0.771367	118	59.1677	-177.275
1	60992336	N	T	C	245	0.001	0.842748	127	43.7751	-256.609	0.796808	118	52.576	-198.193
1	60992340	N	C	A	238	0.0189076	0.841761	124	36.4794	-241.464	0.789409	114	40.0542	-176.239
1	60992359	N	A	G	243	0.001	0.9373	127	17.4084	-360.23	0.896816	116	26.212	-285.793
1	60992360	N	G	T	234	0.001	0.90427	125	26.2	-316.155	0.92689	109	17.4324	-298.26
1	60992366	N	A	G	239	0.001	0.886437	123	30.5971	-292.061	0.853684	116	37.1981	-244.313
1	60992376	N	T	C	234	0.001	0.907835	119	24.0107	-304.762	0.852409	115	37.1994	-241.048
1	60992377	N	C	T	223	0.001	0.903778	114	24.0174	-287.837	0.945251	109	13.038	-317.778
1	60992378	N	G	T	234	0.001	0.95757	117	10.8301	-355.989	0.897701	117	26.2106	-289.159
1	60992385	N	A	G	232	0.00646552	0.881996	117	29.7503	-272.048	0.878833	115	23.8269	-259.326
1	60992402	N	T	G	225	0.001	0.882073	110	28.4172	-257.136	0.852409	115	37.1994	-241.048
1	60992443	N	A	T	210	0.001	0.867592	98	28.4332	-217.343	0.848447	112	37.2034	-231.271
1	60992458	N	G	T	230	0.001	0.85172	101	32.8237	-211.154	0.806406	129	54.7586	-225.558
1	60992459	N	A	G	226	0.001	0.83861	99	35.0236	-196.874	0.811231	127	52.564	-226.517
1	60992462	N	A	T	249	0.001	0.928214	111	17.4298	-305.125	0.898817	138	30.5771	-342.405
1	60992468	N	T	A	248	0.001	0.785905	112	52.584	-179.501	0.757525	136	72.327	-191.623
1	60992476	N	G	A	233	0.001	0.757181	107	56.9851	-150.517	0.738254	126	72.3404	-161.597
1	60992543	N	T	A	248	0.001	0.789184	109	50.3908	-177.198	0.87795	139	37.1674	-320.13
1	60992553	N	G	A	233	0.00643777	0.670546	107	68.0972	-90.7621	0.794922	126	56.044	-208.98
1	60993146	N	C	G	190	0.001	0.795896	93	41.6232	-155.6	0.763062	97	50.4068	-140.269
1	60993420	N	A	T	256	0.001	0.869477	130	37.1794	-290.312	0.857381	126	39.382	-269.074
1	60993423	N	T	C	252	0.001	0.882145	127	32.789	-296.952	0.864243	125	37.1861	-273.825
1	60993426	N	T	A	258	0.001	0.738621	130	74.5323	-167.035	0.781438	128	61.3515	-201.164
1	60993444	N	A	G	271	0.0276753	0.680077	136	74.6412	-117.764	0.664751	135	83.8497	-107.131
1	60993451	N	T	A	291	0.001	0.685055	146	100.878	-139.105	0.669078	145	105.273	-124.553
1	60993453	N	G	T	281	0.001	0.675979	145	103.076	-130.386	0.647157	136	105.285	-99.8295
1	60993465	N	G	A	314	0.001	0.866098	164	48.1202	-361.724	0.946965	150	17.3777	-439.908
1	60993467	N	G	A	311	0.001	0.617362	162	136.012	-92.4917	0.604096	149	129.438	-74.611
1	60993476	N	T	A	325	0.001	0.931322	174	26.1346	-483.467	0.927437	151	23.9681	-413.967
1	60993481	N	A	T	338	0.001	0.860576	179	54.6919	-386.83	0.937399	159	21.7602	-451.151
1	60993487	N	C	T	335	0.001	0.92378	183	30.5171	-495.389	0.868667	152	43.7417	-338.435
1	60993490	N	T	A	340	0.001	0.961847	182	15.1378	-562.099	0.899	158	34.9449	-392.283
1	60993494	N	T	A	332	0.001	0.86212	181	54.6892	-393.399	0.755137	151	81.0959	-210.359
1	60993496	N	C	A	312	0.001	0.676588	170	120.621	-153.473	0.626845	142	116.263	-88.3272
1	60993497	N	A	C	325	0.001	0.666778	171	125.014	-144.61	0.636455	154	122.839	-103.884
1	60993505	N	T	A	336	0.001	0.617726	170	142.593	-97.3896	0.59645	166	146.993	-76.5187
1	60993516	N	G	A	329	0.001	0.615931	164	138.206	-92.3799	0.521226	165	173.361	-15.6776
1	60993522	N	G	A	331	0.00906344	0.875007	166	38.8167	-370.516	0.947844	165	14.0843	-474.085
1	60993524	N	C	G	328	0.001	0.602478	166	144.795	-81.719	0.5	162	177.759	0
1	60993532	N	A	T	348	0.001	0.972066	177	10.7501	-566.786	0.883297	171	43.7164	-401.492
1	60993536	N	T	C	338	0.001	0.899143	178	39.3126	-442.16	0.793946	160	72.295	-265.484
1	60993544	N	C	T	354	0.001	0.941154	186	23.9214	-534.647	0.952683	168	17.3537	-502.55
1	60993550	N	A	T	353	0.001	0.943153	175	21.7388	-506.51	0.932873	178	26.1293	-497.236
1	60993562	N	G	T	342	0.001	0.923812	170	28.3372	-460.249	0.93052	172	26.1373	-476.587
1	60993569	N	A	C	333	0.001	0.590422	166	149.19	-71.3683	0.461052	167	168.964	29.5769
1	60993570	N	C	T	349	0.001	0.901431	172	37.1234	-430.713	0.955106	177	17.3417	-533.947
1	60993572	N	T	A	354	0.001	0.576322	177	164.556	-63.4598	0.457599	177	177.739	34.2311
1	60993577	N	T	C	355	0.126761	0.697217	176	57.3402	-138.557	0.584486	179	82.3081	-55.3833
1	60993582	N	G	A	363	0.001	0.895291	181	41.5058	-443.536	0.945352	182	21.7295	-530.787
1	60993585	N	T	A	362	0.001	0.916945	180	32.7183	-475.856	0.824392	182	70.0684	-342.317
1	60993590	N	C	T	356	0.001	0.548604	175	173.347	-39.0069	0.48065	181	190.917	15.6514
1	60993591	N	A	G	357	0.205882	0.640127	174	61.8058	-83.6013	0.598443	183	41.2098	-54.9306
1	60993598	N	C	T	390	0.001	0.5316	190	195.3	-27.1251	0.57505	200	186.497	-70.4338
1	60993612	N	T	A	397	0.001	0.518147	193	204.084	-15.6346	0.514716	204	217.253	-13.3599
1	60993622	N	G	C	399	0.075188	0.844253	195	30.1732	-328.247	0.860024	204	32.5984	-373.109
1	60993625	N	T	A	402	0.001	0.912192	193	37.0954	-501.855	0.851909	209	67.8352	-437.254
1	60993637	N	C	T	413	0.001	0.853177	204	65.6447	-428.834	0.775303	209	102.991	-319.616
1	60993640	N	G	A	419	0.001	0.947158	207	23.8934	-607.479	0.967293	212	15.0978	-667.429
1	60993644	N	G	T	421	0.0748219	0.553303	207	142.538	-44.5294	0.541798	214	139.276	-35.2304
1	60993649	N	C	T	414	0.126812	0.866287	203	26.5995	-348.224	0.939526	211	1.04926	-411.478
1	60993653	N	A	G	430	0.001	0.91894	209	37.0741	-556.362	0.864497	221	65.622	-484.577
1	60993655	N	T	C	451	0.001	0.847078	222	74.4096	-456.036	0.908569	229	45.8363	-587.984
1	60993661	N	A	T	439	0.001	0.87808	221	59.0303	-509.224	0.871808	218	61.2315	-490.995
1	60993672	N	C	T	438	0.00342466	0.861939	216	64.9293	-468.136	0.887765	222	46.8904	-523.136
1	60993674	N	T	G	447	0.001	0.543408	219	219.43	-43.3977	0.557056	228	221.616	-60.0992
1	60993677	N	G	A	436	0.001	0.809509	215	89.7995	-380.774	0.715076	221	138.13	-250.934
1	60993678	N	T	C	444	0.001	0.885578	218	54.6399	-516.048	0.79223	226	102.968	-372.252
1	60993681	N	A	T	454	0.001	0.827491	220	83.2011	-418.904	0.906254	234	48.0268	-595.974
1	60993690	N	C	T	453	0.001	0.923029	233	39.2393	-629.104	0.863879	220	65.6233	-481.286
1	60993703	N	A	T	453	0.001	0.923687	235	39.2366	-635.951	0.867217	218	63.4288	-482.812
1	60993705	N	C	A	442	0.00339367	0.873654	228	62.6866	-515.86	0.897615	214	40.5028	-521.961
1	60993713	N	T	A	431	0.001	0.524904	221	230.414	-24.7173	0.504765	210	228.231	-4.41351
1	60993726	N	T	C	413	0.00363196	0.518914	213	213.311	-17.8079	0.565158	200	190.189	-60.5175
1	60993728	N	A	C	422	0.001	0.527291	220	228.218	-27.0215	0.559446	202	195.284	-55.5916
1	60993733	N	T	A	434	0.00345622	0.916892	227	34.2743	-592.415	0.93821	207	27.6089	-587.533
1	60993736	N	C	T	414	0.001	0.866911	210	61.2422	-464.571	0.92185	204	34.8835	-548.559
1	60993744	N	T	C	442	0.001	0.930112	228	34.8515	-630.865	0.883433	214	54.6452	-502.698
1	60993751	N	C	T	418	0.001	0.945503	219	26.0746	-639.027	0.909821	199	39.2846	-513.194
1	60993752	N	A	G	421	0.001	0.959766	222	19.4789	-680.663	0.919878	199	34.8902	-531.469
1	60993755	N	G	A	385	0.0233766	0.79031	200	68.1133	-307.637	0.797052	185	68.9275	-298.399
1	60993756	N	A	T	393	0.236641	0.700548	204	50.6693	-136.023	0.721487	189	14.3021	-119.842
1	60993763	N	T	G	365	0.0205479	0.603589	189	139.612	-90.0136	0.552453	176	154.225	-41.0066
1	60993765	N	T	C	352	0.115057	0.60906	183	105.416	-80.9011	0.60906	169	57.3869	-66.6332
1	60993776	N	A	T	358	0.001	0.589948	178	160.16	-76.0954	0.516678	180	190.918	-13.3834
1	60993783	N	A	C	351	0.001	0.627992	172	140.393	-108.06	0.659324	179	133.792	-143.713
1	60993788	N	G	T	333	0.001	0.561016	164	157.981	-46.3896	0.514803	169	179.947	-11.1341
1	60993797	N	C	G	334	0.001	0.640813	167	131.611	-116.678	0.562916	167	160.175	-48.7894
1	60993805	N	G	T	328	0.001	0.581873	165	151.388	-63.7632	0.50307	163	177.758	-2.2034
1	60993810	N	C	G	326	0.0966258	0.635109	168	69.9388	-89.7318	0.542958	158	106.192	-26.468
1	60993813	N	T	A	344	0.001	0.648144	179	138.186	-132.383	0.581873	165	151.388	-63.7632
1	60993831	N	A	T	319	0.001	0.87525	168	45.9176	-383.153	0.867795	151	43.7431	-335.135
1	60993837	N	T	C	304	0.001	0.633	158	127.228	-103.583	0.589101	146	131.639	-61.7828
1	60993840	N	G	A	312	0.00480769	0.67959	162	113.216	-148.673	0.604362	150	119.847	-74.1547
1	60993844	N	G	A	305	0.00491803	0.63335	158	126.401	-103.583	0.582463	147	124.178	-56.3469
1	60993849	N	T	A	340	0.001	0.95913	170	15.1538	-520.071	0.894381	170	39.3233	-415.24
1	60993853	N	A	T	335	0.161194	0.801862	163	22.2041	-191.035	0.669794	172	52.2563	-105.651
1	60993858	N	T	C	329	0.001	0.890504	164	39.3313	-395.107	0.903299	165	34.9355	-415.906
1	60993862	N	C	T	318	0.001	0.961847	156	12.9753	-481.799	0.889149	162	39.334	-388.408
1	60993867	N	A	T	321	0.001	0.664626	155	114.049	-129.156	0.554253	166	162.373	-41.5057
1	60993868	N	A	T	316	0.001	0.961847	156	12.9753	-481.799	0.894013	160	37.1394	-390.305
1	60993881	N	A	T	337	0.001	0.917438	169	30.5357	-447.542	0.946727	168	19.5509	-492.291
1	60993883	N	T	G	330	0.001	0.719659	164	100.854	-190.913	0.608506	166	142.598	-86.9697
1	60993890	N	C	A	328	0.001	0.865274	163	48.1216	-358.429	0.842653	165	56.9078	-333.268
1	60993903	N	C	A	309	0.00485437	0.669381	154	111.06	-132.164	0.526059	155	150.229	-17.894
1	60993904	N	C	A	315	0.001	0.929774	156	23.9614	-431.141	0.874464	159	43.7324	-361.592
1	60993908	N	C	A	301	0.001	0.905032	147	30.5651	-372.794	0.902866	154	32.753	-387.589
1	60993955	N	G	T	187	0.001	0.791861	96	43.8164	-157.875	0.659447	91	67.9926	-73.1244
1	60994796	N	T	G	233	0.00643777	0.883007	118	29.7461	-275.378	0.931685	115	11.7082	-311.617
1	60994799	N	G	A	235	0.001	0.901094	121	26.2053	-302.643	0.956445	114	10.8341	-345.504
1	60994833	N	A	G	278	0.001	0.535738	140	142.633	-22.6871	0.616019	138	116.269	-77.7994
1	60994839	N	T	A	264	0.001	0.763535	131	67.9392	-189.853	0.842334	133	45.9643	-268.305
1	60994841	N	A	G	253	0.001	0.891928	120	28.4039	-290.57	0.902524	133	28.3865	-334.334
1	60994843	N	T	A	257	0.001	0.78419	125	59.1583	-198.84	0.848717	132	43.7684	-272.849
1	60994851	N	C	T	256	0.001	0.824216	125	48.1722	-234.944	0.878115	131	34.9809	-301.885
1	60994866	N	T	C	279	0.001	0.919988	137	23.9868	-366.025	0.965099	142	10.7967	-443.602
1	60994871	N	A	G	284	0.001	0.867378	143	41.5565	-316.894	0.886783	141	34.9675	-335.216
1	60994890	N	A	C	336	0.001	0.970552	168	10.7621	-535.064	0.928858	168	26.1426	-462.839
1	60994891	N	T	A	336	0.001	0.930112	171	26.1386	-473.149	0.879041	165	43.7244	-381.512
1	60994896	N	A	T	322	0.001	0.739554	165	94.2606	-213.002	0.694397	157	105.257	-158.367
1	60994897	N	T	A	318	0.001	0.742493	163	92.066	-213.53	0.69045	155	105.26	-152.671
1	60994900	N	T	C	309	0.001	0.743752	156	87.6809	-205.639	0.686399	153	105.263	-146.998
1	60994902	N	C	G	299	0.0551839	0.796562	152	50.7752	-233.444	0.780498	147	35.6377	-196.486
1	60994934	N	T	C	351	0.025641	0.575274	172	135.44	-57.7523	0.563606	179	146.031	-50.3595
1	60994943	N	T	C	348	0.001	0.575632	172	160.168	-61.0732	0.596655	176	155.768	-81.3153
1	60994947	N	A	G	352	0.001	0.670702	170	122.818	-147.63	0.703432	182	118.407	-193.572
1	60994950	N	T	A	350	0.001	0.562172	169	162.369	-48.758	0.591221	181	162.353	-78.5587
1	60994974	N	A	G	369	0.001	0.832624	179	65.678	-347.78	0.9108	190	37.0994	-491.662
1	60994983	N	G	T	372	0.001	0.548946	184	182.124	-41.3138	0.505323	188	204.091	-4.41571
1	60994993	N	G	T	359	0.001	0.88465	173	43.7137	-408.164	0.951914	186	19.5269	-554.914
1	60994994	N	G	A	342	0.0394737	0.736452	169	64.3482	-193.804	0.796242	173	59.7631	-270.497
1	60994998	N	G	T	346	0.001	0.7586	178	94.2433	-252.078	0.791861	168	76.6788	-276.281
1	60995000	N	A	C	349	0.001	0.623678	178	146.977	-107.668	0.596556	171	151.38	-78.9169
1	60995002	N	C	A	348	0.001	0.932873	178	26.1293	-497.236	0.876722	170	45.915	-389.789
1	60995003	N	G	A	355	0.001	0.944431	179	21.7335	-520.379	0.91505	176	32.7236	-462.226
1	60995004	N	T	C	353	0.123229	0.676271	176	62.5779	-122.525	0.723729	177	48.4569	-159.922
1	60995005	N	T	A	368	0.001	0.937465	191	26.112	-542.072	0.926838	177	28.3278	-484.243
1	60995011	N	T	A	351	0.001	0.646165	178	138.188	-129.671	0.670634	173	125.011	-150.167
1	60995017	N	G	A	350	0.001	0.897993	176	39.3153	-435.422	0.891065	174	41.5152	-420.037
1	60995025	N	T	C	354	0.001	0.580164	181	166.748	-68.386	0.566518	173	164.561	-53.6031
1	60995029	N	C	T	345	0.00434783	0.910799	178	28.0034	-453.184	0.965425	167	12.2138	-520.384
1	60995033	N	T	G	346	0.001	0.793492	179	81.0585	-296.434	0.796605	167	74.4829	-280.252
1	60995036	N	C	T	337	0.00445104	0.712397	171	98.2979	-188.591	0.741683	166	93.494	-215.983
1	60995038	N	C	T	347	0.001	0.888527	179	43.7057	-428.218	0.893119	168	39.326	-408.523
1	60995040	N	C	T	341	0.001	0.704682	176	114.021	-188.537	0.733489	165	96.4578	-206.553
1	60995042	N	G	T	343	0.001	0.784281	176	83.2598	-280.078	0.790613	167	76.6801	-273.166
1	60995049	N	A	T	375	0.001	0.680749	191	133.776	-177.108	0.690344	184	124.996	-181.119
1	60995052	N	T	A	385	0.001	0.928858	196	30.4997	-539.979	0.952683	189	19.5229	-565.369
1	60995057	N	T	A	383	0.001	0.738621	195	111.798	-250.552	0.691617	188	127.188	-186.492
1	60995063	N	A	T	386	0.00388601	0.739985	189	98.2622	-241.366	0.69594	197	130.811	-200.1
1	60995068	N	T	A	405	0.001	0.94611	203	23.8987	-593.586	0.95575	202	19.5056	-610.729
1	60995072	N	A	T	399	0.001	0.980016	197	8.52615	-649.282	0.945842	202	23.9	-590.114
1	60995078	N	C	T	370	0.001	0.9582	190	17.3244	-579.373	0.939182	180	23.9294	-513.89
1	60995080	N	T	C	373	0.001	0.685988	191	131.579	-183.04	0.659447	182	135.985	-146.249
1	60995083	N	G	A	356	0.0337079	0.910537	182	31.2769	-455.652	0.937775	174	2.5603	-429.081
1	60995086	N	C	T	353	0.00424929	0.745141	181	91.8416	-236.954	0.733221	172	100.096	-214.461
1	60995101	N	A	T	301	0.001	0.702667	158	103.059	-167.306	0.643452	143	111.868	-102.008
1	60995102	N	A	G	300	0.001	0.867334	158	45.931	-350.077	0.880536	142	37.1634	-330.107
1	60995103	N	C	T	296	0.00506757	0.859282	156	40.5865	-329.664	0.879859	140	36.4052	-323.454
1	60995104	N	C	A	295	0.001	0.865629	156	45.9337	-343.485	0.79876	139	61.3369	-235.4
1	60995106	N	A	T	302	0.001	0.930667	158	23.9587	-438.018	0.937792	144	19.5829	-409.145
1	60995117	N	C	A	339	0.001	0.855793	180	56.8878	-382.116	0.811529	159	65.7047	-283.938
1	60995126	N	A	T	348	0.001	1	183	0	-655.418	0.933623	165	23.9494	-462.115
1	60995128	N	A	C	342	0.001	0.615462	182	153.563	-102.064	0.562542	160	153.592	-46.451
1	60995129	N	C	A	350	0.001	0.591459	186	166.741	-80.9558	0.561016	164	157.981	-46.3896
1	60995131	N	T	C	419	0.001	1	224	0	-802.26	0.943886	195	23.9094	-565.828
1	60995136	N	C	A	412	0.001	0.89981	219	48.0468	-545.287	0.881083	193	50.2788	-449.553
1	60995144	N	A	G	431	0.001	0.592822	221	197.455	-97.7368	0.642953	210	164.512	-149.218
1	60995146	N	A	C	441	0.001	0.92949	226	34.8542	-623.99	0.949137	215	23.8827	-635.29
1	60995153	N	T	A	451	0.001	0.833556	228	83.1904	-444.597	0.852253	223	72.211	-467.148
1	60995159	N	C	A	447	0.001	0.924728	225	37.0527	-611.086	0.941736	222	28.2678	-639.409
1	60995160	N	A	T	464	0.001	0.965528	230	17.271	-719.597	0.923359	234	39.2379	-632.527
1	60995165	N	T	A	423	0.001	0.507114	211	228.23	-6.63434	0.51416	212	226.031	-13.3532
1	60995166	N	A	T	452	0.0132743	0.918535	225	30.1604	-578.82	0.932753	227	24.2195	-612.975
1	60995172	N	T	C	457	0.001	0.92949	226	34.8542	-623.99	0.913696	231	43.6364	-603.82
1	60995179	N	T	A	459	0.00980392	0.881433	225	46.2192	-510.326	0.912586	234	38.6064	-598.171
1	60995181	N	C	T	458	0.001	0.60818	222	190.862	-115.928	0.597523	236	208.422	-110.096
1	60995188	N	G	A	451	0.001	0.855441	221	70.0164	-468.535	0.904618	230	48.0322	-582.437
1	60995189	N	A	T	461	0.001	0.995806	221	1.90247	-774.771	0.925284	240	39.2299	-653.08
1	60995193	N	A	C	468	0.001	0.822437	225	87.5889	-419.911	0.893266	243	56.8037	-591.208
1	60995200	N	T	C	464	0.00323276	0.916077	225	34.199	-585.618	0.933992	239	34.1243	-668.722
1	60995220	N	A	T	477	0.001	0.861111	230	70.0044	-498.031	0.927411	247	39.2206	-677.089
1	60995236	N	T	A	500	0.001	0.862742	240	72.1883	-522.836	0.927208	260	41.4005	-712.227
1	60995240	N	A	G	486	0.001	0.943527	229	28.2585	-663.662	0.930248	257	39.2073	-711.442
1	60995246	N	G	T	481	0.001	0.928858	224	34.8568	-617.118	0.914674	257	47.9962	-674.072
1	60995250	N	G	T	450	0.001	0.928516	209	32.6796	-575.114	0.867465	241	69.9898	-534.236
1	60995260	N	A	T	465	0.001	0.933939	211	30.4797	-591.592	0.925481	254	41.4085	-691.647
1	60995264	N	C	T	449	0.0167038	0.842238	200	56.696	-389.332	0.894689	249	42.2345	-583.848
1	60995268	N	A	C	452	0.001	0.914562	210	39.27	-550.585	0.913499	242	45.819	-632.14
1	60995269	N	T	G	454	0.001	0.914152	209	39.2713	-547.182	0.910478	245	48.0122	-633.272
1	60995282	N	T	A	437	0.001	0.974807	196	10.7247	-633.839	0.933899	241	34.8341	-675.613
1	60995284	N	T	C	437	0.001	0.836122	195	70.0511	-384.064	0.855609	242	76.5801	-513.38
1	60995288	N	T	A	431	0.001	0.907488	194	39.2913	-496.237	0.869445	237	67.7978	-529.198
1	60995297	N	A	T	415	0.001	0.738127	187	107.415	-239.676	0.662389	228	168.882	-187.053
1	60995311	N	C	T	409	0.001	0.922504	180	30.5211	-485.12	0.908569	229	45.8363	-587.984
1	60995313	N	A	G	416	0.001	0.833556	180	65.6767	-350.998	0.885851	236	59.0103	-559.203
1	60995326	N	C	T	376	0.001	0.724076	163	98.6577	-194.282	0.601006	213	186.48	-103.221
1	60995327	N	A	T	403	0.001	0.889149	180	43.7044	-431.565	0.941999	223	28.2665	-642.872
1	60995334	N	G	T	394	0.00761421	0.67505	179	118.103	-157.438	0.58924	215	183.193	-89.8938
1	60995355	N	T	G	354	0.001	0.628291	156	127.231	-98.2609	0.555593	198	193.092	-50.7885
1	60995364	N	A	G	351	0.0042735	0.88927	153	29.905	-360.539	0.900133	198	42.8147	-492.038
1	60995375	N	T	C	338	0.001	0.748465	147	81.1012	-198.309	0.685988	191	131.579	-183.04
1	60995376	N	G	A	331	0.00906344	0.744542	146	66.0948	-186.735	0.67675	185	129.591	-166.152
1	60995381	N	T	G	335	0.00447761	0.919624	148	19.6072	-387.368	0.937138	187	25.2486	-528.263
1	60995383	N	A	G	328	0.00457317	0.704852	143	83.0609	-150.803	0.654527	185	139.493	-143.093
1	60995398	N	T	G	332	0.001	0.861352	144	43.7524	-312.091	0.77678	188	92.0327	-289.41
1	60995411	N	C	A	326	0.001	0.909996	144	28.3719	-371.583	0.961847	182	15.1378	-562.099
1	60995412	N	A	G	333	0.001	0.966064	146	10.7914	-457.653	0.904013	187	39.3006	-472.542
1	60995415	N	T	A	334	0.001	0.952357	146	15.1858	-436.246	0.904525	188	39.2993	-475.924
1	60995432	N	A	G	327	0.001	0.750167	148	81.0999	-201.315	0.659324	179	133.792	-143.713
1	60995433	N	A	T	330	0.001	0.95425	152	15.1778	-457.17	0.899143	178	39.3126	-442.16
1	60995435	N	T	A	323	0.001	1	153	0	-547.972	0.935585	170	23.9427	-479.353
1	60995440	N	A	C	322	0.0419255	0.837285	149	34.8985	-268.419	0.812559	173	46.9647	-281.788
1	60995484	N	T	C	255	0.001	0.922763	129	21.8002	-347.981	0.905032	126	26.1986	-319.538
1	60995487	N	A	G	250	0.001	0.920916	126	21.8042	-337.72	0.903495	124	26.2013	-312.775
1	60995895	N	T	C	184	0.001	0.851298	94	30.6358	-196.207	0.766845	90	46.0217	-132.444
1	60995975	N	T	A	228	0.001	0.869477	130	37.1794	-290.312	0.918647	98	17.4471	-260.612
1	60995993	N	A	T	212	0.001	0.907835	119	24.0107	-304.762	0.903495	93	19.651	-234.581
1	60996153	N	A	T	237	0.001	0.880254	125	32.7916	-290.292	0.910988	112	21.8229	-290.012
1	60996181	N	T	A	239	0.001	0.822796	124	48.1736	-231.749	0.895916	115	26.2133	-282.429
1	60996224	N	G	A	211	0.001	0.820969	106	41.6059	-196.666	0.924092	105	17.4377	-284.547
1	60996252	N	T	C	220	0.001	0.835086	109	39.4047	-213.819	0.928214	111	17.4298	-305.125
1	60996254	N	G	A	212	0.00707547	0.807011	109	38.4558	-186.483	0.856056	103	31.9844	-217.684
1	60996258	N	A	G	218	0.001	0.80576	108	45.9977	-188.334	0.863879	110	32.8117	-240.643
1	60996276	N	A	C	202	0.00742574	0.828558	105	32.1752	-195.677	0.898892	97	21.0095	-239.283
1	60996290	N	A	T	190	0.001	0.83861	99	35.0236	-196.874	0.934356	91	13.062	-255.509
1	60996352	N	G	A	192	0.0078125	0.812959	107	36.429	-187.383	0.789752	85	38.6623	-137.731
1	60996401	N	C	T	182	0.001	0.83022	100	37.2194	-192.469	0.878301	82	21.8629	-189.094
1	60996421	N	G	T	173	0.00867052	0.835283	96	34.0425	-187.199	0.88381	77	13.5711	-174.718
1	60996456	N	T	A	176	0.001	0.849696	93	30.6371	-192.948	0.903884	83	17.4671	-209.643
1	60996543	N	C	T	289	0.001	0.750167	152	83.2918	-206.756	0.759297	137	72.3257	-194.653
1	60996560	N	A	T	323	0.001	0.918884	172	30.5317	-457.779	0.940691	151	19.5736	-433.348
1	60996587	N	A	T	328	0.001	0.68012	175	122.811	-161.622	0.601375	153	133.827	-74.4387
1	60996588	N	A	T	327	0.001	0.603517	174	151.376	-86.6025	0.555593	153	149.207	-39.2456
1	60996591	N	A	T	324	0.001	0.678691	168	118.426	-153.743	0.609047	156	133.823	-82.1757
1	60996600	N	T	C	310	0.001	0.589016	163	146.997	-68.9066	0.557862	147	142.624	-39.3232
1	60996604	N	T	C	318	0.0188679	0.699511	167	94.5237	-167.185	0.652955	151	98.7639	-111.291
1	60996616	N	G	A	308	0.00487013	0.679597	162	113.202	-148.673	0.621084	146	111.183	-84.8939
1	60996627	N	G	C	289	0.001	0.92236	154	26.1613	-414.84	0.941035	135	17.3977	-387.89
1	60996640	N	A	T	272	0.001	0.898225	147	32.7623	-363.975	0.856238	125	39.3833	-265.8
1	60996653	N	C	G	360	0.0166667	0.854559	177	39.7971	-355.556	0.933442	183	21.5167	-497.586
1	60996656	N	C	T	367	0.00408719	0.698344	182	119.854	-187.477	0.652591	185	130.72	-139.646
1	60996686	N	G	A	394	0.001	0.960307	200	17.3111	-614.37	0.943595	194	23.9107	-562.36
1	60996694	N	A	G	411	0.001	0.920842	214	37.0674	-573.441	0.959698	197	17.315	-603.867
1	60996718	N	C	T	404	0.001	0.881207	210	54.6505	-489.368	0.917804	194	34.8968	-514.4
1	60996732	N	T	A	410	0.001	0.948898	214	23.884	-631.812	0.949279	196	21.7108	-579.434
1	60996739	N	A	G	409	0.001	0.818394	220	87.5956	-403.975	0.846792	189	63.4675	-387.824
1	60996741	N	C	T	412	0.00364078	0.645809	220	170.314	-159.512	0.64433	192	139.308	-136.242
1	60996745	N	G	A	401	0.001	0.943153	210	26.0866	-607.812	0.947943	191	21.7175	-562.047
1	60996785	N	A	T	364	0.001	0.63793	185	146.967	-126.302	0.58106	179	164.553	-68.4386
1	60996787	N	G	A	356	0.001	0.688298	186	127.191	-180.81	0.647157	170	131.607	-124.787
1	60996792	N	T	A	359	0.0543175	0.667303	183	96.4236	-139.645	0.638334	176	96.5431	-107.145
1	60996793	N	G	A	365	0.00410959	0.64017	186	146.193	-128.989	0.578868	179	154.547	-65.6105
1	60996798	N	T	C	368	0.001	0.930769	187	28.3145	-518.596	0.911877	181	34.9142	-470.135
1	60996800	N	A	T	358	0.001	0.923359	182	30.5184	-491.965	0.909364	176	34.9209	-453.156
1	60996820	N	T	C	342	0.00438596	0.971621	169	5.99067	-529.603	0.931902	173	25.3535	-480.026
1	60996837	N	T	A	325	0.001	0.652276	161	122.83	-122.816	0.615931	164	138.206	-92.3799
1	60996839	N	A	G	323	0.001	0.961092	153	12.9793	-471.286	0.917926	170	30.5344	-450.953
1	60996842	N	A	G	323	0.001	0.968261	156	10.7781	-492.815	0.934422	167	23.9467	-469.008
1	60996857	N	T	G	303	0.019802	0.687439	149	80.4595	-136.464	0.668927	154	102.332	-128.59
1	60996871	N	A	T	210	0.00714286	0.775829	102	49.5624	-155.558	0.795808	108	40.5623	-176.288
1	60996879	N	T	A	207	0.001	0.592295	103	92.146	-45.2723	0.586596	104	94.3419	-42.6812
1	60996893	N	G	A	207	0.001	0.9503	100	10.8528	-296.677	0.897461	107	24.0268	-264.221
1	60996901	N	T	A	213	0.001	0.856007	104	32.8197	-220.955	0.908529	109	21.8269	-279.831
1	60996917	N	T	A	205	0.00731707	0.821576	100	38.5721	-184.973	0.828534	105	32.1609	-195.677
1	60996925	N	T	A	207	0.001	0.848717	99	32.8263	-204.637	0.916945	108	19.631	-285.513
1	60996926	N	T	A	208	0.001	0.804124	102	43.8084	-176.667	0.811529	106	43.8031	-189.292
1	60996931	N	A	T	216	0.001	0.934252	106	15.2392	-297.519	0.900267	110	24.0228	-274.33
1	60996939	N	A	C	221	0.001	0.954007	108	10.8421	-324.556	0.876357	113	30.6104	-258.753
1	60996956	N	G	T	215	0.001	0.940888	101	13.0486	-290.052	0.833556	114	41.5952	-222.299
1	60997013	N	G	A	200	0.001	0.969063	96	6.46363	-304.135	0.87525	104	28.4252	-237.19
1	60997023	N	A	G	214	0.0140187	0.926352	103	15.6435	-277.7	0.847313	111	25.4789	-217.053
1	60997095	N	A	T	203	0.001	0.868378	91	26.2453	-202.401	0.910988	112	21.8229	-290.012
1	60997161	N	C	T	190	0.001	0.795652	88	39.4327	-147.081	0.804124	102	43.8084	-176.667
1	60997215	N	G	T	168	0.001	0.807898	78	32.8543	-137.228	0.866911	90	26.2467	-199.102
1	60997273	N	G	A	227	0.00660793	0.79076	114	51.7268	-185.713	0.778016	113	46.8713	-170.979
1	60997302	N	C	T	269	0.001	0.874324	135	37.1728	-306.856	0.910722	134	26.188	-346.656
1	60997318	N	T	C	293	0.001	0.640617	153	120.643	-106.73	0.671543	140	100.886	-122.263
1	60997321	N	A	C	287	0.001	0.892154	148	34.9582	-358.657	0.928343	139	21.7869	-382.264
1	60997327	N	T	C	296	0.001	0.829167	152	56.9251	-291.344	0.847454	144	48.1469	-296.23
1	60997337	N	A	G	301	0.001	0.887759	160	39.3366	-381.716	0.929365	141	21.7842	-389.135
1	60997340	N	A	G	294	0.001	0.884872	156	39.342	-368.349	0.935073	138	19.5909	-388.435
1	60997348	N	T	A	293	0.001	0.871215	155	43.7378	-348.348	0.92057	138	23.9854	-369.442
1	60997354	N	T	A	296	0.001	0.618829	160	133.817	-92.6064	0.632441	136	109.68	-88.744
1	60997359	N	A	T	300	0.001	0.943334	158	19.5643	-457.592	0.922817	142	23.9801	-383.121
1	60997361	N	C	A	297	0.001	0.804	158	67.9032	-273.519	0.820358	139	54.7452	-257.261
1	60997369	N	T	A	298	0.001	0.853739	157	50.3268	-330.733	0.900977	141	30.5731	-352.521
1	60997392	N	A	T	288	0.00520833	0.866662	156	45.0565	-343.485	0.909825	132	19.6475	-333.154
1	60997399	N	T	G	278	0.001	0.804124	153	65.7127	-265	0.808206	125	52.5667	-220.196
1	60997405	N	C	A	260	0.001	0.943958	142	17.3884	-412.141	0.907051	118	24.0121	-301.374
1	60997412	N	T	A	266	0.001	0.857381	140	43.7578	-298.971	0.881207	126	32.7903	-293.621
1	60997427	N	A	T	268	0.001	0.614362	140	118.463	-77.6905	0.640719	128	100.902	-89.363
1	60997430	N	A	G	280	0.001	0.831207	142	52.544	-274.366	0.782797	138	65.7327	-218.182
1	60997442	N	A	G	279	0.001	0.794314	136	61.3409	-226.016	0.825392	143	54.7399	-270.034
1	60997443	N	A	G	283	0.001	0.87795	139	37.1674	-320.13	0.861352	144	43.7524	-312.091
1	60997455	N	A	C	293	0.0204778	0.887305	148	18.6146	-325.985	0.860157	145	42.1554	-307.374
1	60997462	N	A	T	302	0.001	0.816	152	61.3195	-276.424	0.793529	150	67.9139	-248.448
1	60997468	N	G	C	277	0.001	0.852087	135	43.7645	-282.626	0.838254	142	50.3468	-281.997
1	60997487	N	A	C	295	0.001	0.872589	141	39.362	-318.477	0.83139	154	56.9225	-297.766
1	60997502	N	A	T	270	0.001	0.938277	129	17.4058	-367.139	0.915171	141	26.1786	-370.462
1	60997506	N	A	G	268	0.00559701	0.767921	133	67.1196	-195.949	0.762176	135	61.779	-190.795
1	60997513	N	A	G	267	0.001	0.939687	132	17.4017	-377.51	0.918798	135	23.9894	-359.195
1	60997534	N	C	T	285	0.001	0.804551	138	59.141	-239.444	0.830152	147	54.7345	-282.854
1	60997550	N	A	G	293	0.001	0.810066	142	59.1357	-252.064	0.841287	151	52.532	-303.396
1	60997566	N	T	C	314	0.001	0.8555	152	48.1362	-322.322	0.839733	162	56.9118	-323.556
1	60997580	N	T	G	320	0.001	0.739013	157	89.8768	-202.125	0.773188	163	81.0799	-246.907
1	60997584	N	T	C	319	0.001	0.793744	155	70.1045	-256.966	0.878301	164	43.7258	-378.187
1	60997604	N	A	C	283	0.090106	0.693872	145	51.0595	-118.284	0.699792	138	55.6583	-120.652
1	60997605	N	G	C	290	0.00517241	0.7439	144	80.3025	-189.319	0.78028	146	61.7785	-224.32
1	60997616	N	A	T	318	0.00471698	0.829063	158	51.1135	-297.731	0.863647	160	47.3311	-348.557
1	60997624	N	A	C	283	0.001	0.835938	140	50.3495	-275.542	0.888371	143	34.9649	-341.905
1	60997625	N	C	T	277	0.001	0.827557	139	52.548	-264.74	0.869812	138	39.366	-308.555
1	60997629	N	A	G	297	0.001	0.842694	146	50.3414	-294.938	0.874422	151	41.5459	-343.347
1	60997656	N	G	A	272	0.001	0.838461	136	48.1575	-270.298	0.897324	136	30.5798	-335.669
1	60997686	N	C	T	285	0.001	0.890772	137	32.7756	-330.373	0.912437	148	28.3665	-385.171
1	60997698	N	T	C	279	0.001	0.887477	133	32.781	-316.981	0.890672	146	34.9608	-351.951
1	60997704	N	T	C	282	0.001	0.877175	130	34.9822	-298.563	0.908167	152	30.5584	-389.729
1	60997705	N	T	A	282	0.037234	0.665633	131	70.1994	-100.68	0.721864	151	72.5083	-165.983
1	60997743	N	C	G	267	0.001	0.640093	125	98.7084	-86.8351	0.683221	142	98.6857	-133.748
1	60997752	N	C	A	270	0.001	0.880254	125	32.7916	-290.292	0.876113	145	39.3566	-331.734
1	60997758	N	C	A	280	0.001	0.772909	132	65.7407	-199.698	0.851586	148	48.1415	-309.257
1	60997774	N	A	G	283	0.001	0.916308	131	23.9948	-345.552	0.908167	152	30.5584	-389.729
1	60997781	N	A	C	272	0.0441176	0.680469	124	62.2863	-104.118	0.693359	148	74.3801	-135.879
1	60997783	N	C	T	266	0.001	0.782447	124	59.1597	-195.746	0.838254	142	50.3468	-281.997
1	60997804	N	A	T	268	0.001	0.883589	120	30.6011	-282.045	0.851586	148	48.1415	-309.257
1	60997835	N	G	A	230	0.001	0.531936	94	96.5525	-13.5666	0.639799	136	107.483	-94.2548
1	60997882	N	A	C	220	0.001	0.752644	101	54.7959	-139.035	0.823745	119	45.983	-223.248
1	60997890	N	G	A	196	0.001	0.852508	88	28.4465	-184.522	0.879883	108	28.4199	-250.477
1	60997893	N	G	A	207	0.001	0.852867	95	30.6344	-199.47	0.910988	112	21.8229	-290.012
1	60997905	N	T	A	236	0.001	0.871808	109	30.6158	-245.498	0.890024	127	30.5918	-305.444
1	60997937	N	A	C	261	0.001	0.816878	120	48.1789	-219.006	0.900977	141	30.5731	-352.521
1	60997945	N	A	G	245	0.001	0.942918	122	15.2179	-352.824	0.894572	123	28.3999	-300.642
1	60997946	N	T	A	244	0.001	0.841895	120	41.5872	-241.673	0.830866	124	45.9763	-239.267
1	60997951	N	C	G	230	0.0130435	0.491303	117	115.949	4.40302	0.572061	113	96.5143	-37.1526
1	60997952	N	T	G	228	0.001	0.928858	112	17.4284	-308.559	0.88819	116	28.4092	-277.17
1	60997971	N	G	C	223	0.00672646	0.730008	108	55.3406	-129.762	0.705272	115	73.6719	-123.052
1	60997981	N	G	T	222	0.0135135	0.731073	108	55.761	-129.762	0.727734	114	60.0243	-134.752
1	60997983	N	T	C	227	0.001	0.743525	113	63.5688	-148.789	0.719445	114	70.1591	-132.555
1	60997985	N	A	T	229	0.001	0.896816	116	26.212	-285.793	0.840935	113	39.3993	-226.738
1	60997990	N	C	T	225	0.001	0.938345	113	15.2299	-321.679	0.839512	112	39.4007	-223.503
1	60998006	N	A	C	281	0.001	0.880536	142	37.1634	-330.107	0.885149	139	34.9702	-328.534
1	60998018	N	A	G	279	0.0537634	0.580781	141	90.3078	-47.7404	0.631764	138	84.3868	-81.2798
1	60998029	N	A	T	299	0.001	0.930223	157	23.9601	-434.579	0.936911	142	19.5856	-402.238
1	60998031	N	C	A	295	0.001	0.819568	155	61.3156	-285.966	0.850234	140	45.955	-291.051
1	60998033	N	C	A	297	0.001	0.931965	161	23.9547	-448.34	0.823745	136	52.552	-255.14
1	60998039	N	T	C	309	0.001	0.963042	161	12.9686	-499.331	0.851586	148	48.1415	-309.257
1	60998050	N	G	T	318	0.001	0.764883	170	87.6622	-247.918	0.892154	148	34.9582	-358.657
1	60998052	N	T	A	314	0.001	0.911517	169	32.733	-438.415	0.814003	145	59.1316	-261.564
1	60998054	N	A	G	315	0.001	0.684334	171	118.422	-162.192	0.673727	144	103.077	-127.589
1	60998058	N	A	C	288	0.00520833	0.908832	162	31.8314	-414.661	0.905413	126	19.5958	-312.928
1	60998069	N	G	A	326	0.00460123	0.91507	175	25.9689	-451.961	0.921828	151	25.4389	-404.581
1	60998079	N	C	T	319	0.001	0.836482	171	61.2942	-337.265	0.898915	148	32.761	-367.344
1	60998088	N	T	A	315	0.001	0.690603	168	114.032	-165.63	0.653163	147	111.862	-112.874
1	60998089	N	A	T	313	0.001	0.63039	165	133.811	-105.817	0.614942	148	125.044	-82.5866
1	60998102	N	T	A	311	0.001	0.947044	169	19.5496	-495.765	0.82416	142	54.7412	-266.836
1	60998105	N	A	T	310	0.001	0.569744	165	155.783	-53.7527	0.579363	145	133.837	-54.1999
1	60998107	N	A	T	309	0.001	0.879771	166	43.7231	-384.838	0.867378	143	41.5565	-316.894
1	60998119	N	G	T	294	0.001	0.826305	161	61.3075	-305.126	0.902524	133	28.3865	-334.334
1	60998121	N	C	A	299	0.001	0.822301	163	63.5021	-304.036	0.91204	136	26.1853	-353.451
1	60998123	N	C	T	296	0.001	0.92575	161	26.152	-438.815	0.92621	135	21.7922	-368.537
1	60998135	N	T	G	263	0.001	0.605513	147	127.243	-74.7007	0.62077	116	96.5232	-68.3481
1	60998140	N	C	A	261	0.001	0.952026	145	15.1872	-432.761	0.870937	116	32.8037	-260.434
1	60998144	N	T	A	264	0.001	0.939891	149	19.5763	-426.428	0.852409	115	37.1994	-241.048
1	60998145	N	C	A	264	0.00568182	0.942472	153	13.833	-432.642	0.839127	111	38.7076	-220.272
1	60998155	N	T	A	237	0.001	0.934597	137	19.5923	-384.987	0.810207	100	41.6139	-177.613
1	60998186	N	C	A	245	0.001	0.86038	143	43.7538	-308.807	0.91204	102	19.639	-265.088
1	60998188	N	T	A	247	0.001	0.856353	139	43.7591	-295.697	0.907679	108	21.8282	-276.441
1	60998198	N	A	T	243	0.001	0.866911	135	39.37	-298.653	0.898414	108	24.0254	-267.588
1	60998199	N	A	T	242	0.001	0.925657	134	21.7935	-365.108	0.796494	108	48.1949	-181.155
1	60998200	N	A	T	242	0.001	0.873383	134	37.1741	-303.543	0.898414	108	24.0254	-267.588
1	60998216	N	T	A	241	0.001	0.669286	133	96.5005	-114.405	0.629716	108	87.7449	-68.8651
1	60998219	N	T	C	235	0.001	0.931586	131	19.6003	-364.32	0.827141	104	39.4113	-197.754
1	60998221	N	A	T	235	0.001	0.931586	131	19.6003	-364.32	0.81752	104	41.6086	-190.298
1	60998228	N	T	A	238	0.001	0.67187	131	94.3059	-114.652	0.673013	107	76.7601	-94.3597
1	60998230	N	A	G	237	0.001	0.874324	135	37.1728	-306.856	0.902229	102	21.8362	-256.141
1	60998236	N	T	C	237	0.001	0.878115	131	34.9809	-301.885	0.896491	106	24.0281	-260.855
1	60998238	N	T	A	242	0.001	0.932619	133	19.5976	-371.205	0.816725	109	43.7991	-198.807
1	60998245	N	T	A	243	0.001	0.933125	134	19.5963	-374.649	0.816725	109	43.7991	-198.807
1	60998246	N	T	C	243	0.001	0.933125	134	19.5963	-374.649	0.825905	109	41.6019	-206.25
1	60998258	N	A	T	249	0.001	0.874324	135	37.1728	-306.856	0.868667	114	32.8063	-253.826
1	60998266	N	T	A	241	0.001	0.907964	130	26.1933	-333.084	0.964274	111	8.64085	-345.753
1	60998267	N	G	A	241	0.001	0.790892	129	59.153	-211.262	0.678691	112	78.9507	-102.495
1	60998269	N	G	C	227	0.001	0.898571	118	26.2093	-292.527	0.963612	109	8.64353	-338.734
1	60998272	N	T	A	242	0.001	0.9373	127	17.4084	-360.23	0.826305	115	43.7911	-217.947
1	60998281	N	A	G	240	0.001	0.856238	125	39.3833	-265.8	0.869812	115	32.805	-257.129
1	60998282	N	G	T	243	0.001	0.768179	125	63.5528	-185.08	0.737446	118	67.9566	-150.721
1	60998290	N	C	T	237	0.001	0.935775	124	17.4124	-349.875	0.858646	113	35.0049	-242.454
1	60998292	N	T	A	234	0.001	0.933062	119	17.4191	-332.639	0.861111	115	35.0022	-249.016
1	60998307	N	A	C	224	0.001	0.710667	114	72.3563	-126.321	0.654649	110	83.3478	-85.3888
1	60998319	N	C	G	227	0.001	0.921334	114	19.623	-306	0.858646	113	35.0049	-242.454
1	60998323	N	T	C	222	0.001	0.872976	110	30.6144	-248.808	0.902054	112	24.0201	-281.079
1	60998352	N	C	G	213	0.00704225	0.776077	111	53.8859	-169.485	0.773568	102	42.6002	-150.948
1	60998362	N	A	T	207	0.001	0.901169	111	24.0214	-277.704	0.87525	96	26.2387	-218.945
1	60998371	N	G	A	191	0.001	0.81752	104	41.6086	-190.298	0.804801	87	37.2368	-151.111
1	60998392	N	A	T	195	0.001	0.941471	102	13.0473	-293.514	0.871215	93	26.2427	-209.009
1	60998393	N	T	G	189	0.001	0.939068	98	13.0526	-279.675	0.879374	91	24.0481	-210.663
1	60998399	N	T	A	195	0.001	0.940294	100	13.05	-286.592	0.873934	95	26.24	-215.63
1	60998407	N	A	T	196	0.001	0.939687	99	13.0513	-283.133	0.886856	97	24.0401	-230.67
1	60998427	N	G	T	182	0.001	0.938437	97	13.054	-276.218	0.835518	85	30.6478	-167.02
1	60998450	N	T	C	181	0.001	0.947667	95	10.8594	-279.286	0.872341	86	24.0548	-194.073
1	60998464	N	A	G	174	0.001	0.854169	89	28.4452	-187.788	0.811973	85	35.0422	-152.067
1	60998603	N	G	T	181	0.001	0.856007	104	32.8197	-220.955	0.948351	77	8.6862	-226.905
1	60998685	N	A	T	182	0.001	0.898414	108	24.0254	-267.588	0.946244	74	8.6902	-216.481
1	60998725	N	T	C	184	0.00815217	0.849529	105	34.0112	-216.327	0.809383	79	25.7341	-135.369
1	60999117	N	A	G	206	0.001	0.622033	82	68.0046	-48.8721	0.701747	124	81.1319	-130.608
1	60999509	N	G	A	222	0.001	0.868014	121	34.9942	-268.768	0.940888	101	13.0486	-290.052
1	60999533	N	G	A	226	0.0132743	0.886787	120	28.6278	-282.045	0.955994	106	3.31695	-301.914
1	60999581	N	A	T	221	0.001	0.876284	121	32.797	-276.998	0.940294	100	13.05	-286.592
1	60999626	N	A	T	221	0.001	0.872043	117	32.8023	-263.742	0.961847	104	8.65019	-321.199
1	60999675	N	C	T	209	0.001	0.879883	108	28.4199	-250.477	0.940888	101	13.0486	-290.052
1	60999729	N	C	A	188	0.001	0.858935	92	28.4412	-197.608	0.948216	96	10.8581	-282.762
1	60999777	N	C	A	213	0.001	0.865629	104	30.6224	-228.99	0.945251	109	13.038	-317.778
1	60999791	N	T	G	223	0.001	0.785905	112	52.584	-179.501	0.811018	111	45.9937	-197.807
1	60999842	N	G	A	215	0.001	0.752462	109	59.1797	-149.917	0.745447	106	59.1837	-140.902
1	60999854	N	C	T	209	0.001	0.766533	107	54.7879	-157.236	0.764883	102	52.5973	-148.751
1	60999874	N	A	T	229	0.001	0.861352	108	32.8143	-234.068	0.834934	121	43.7831	-237.219
1	60999881	N	T	G	217	0.001	0.867592	98	28.4332	-217.343	0.764883	119	61.3635	-173.543
1	60999886	N	C	G	220	0.001	0.821997	101	39.4153	-188.162	0.798519	119	52.5747	-201.324
1	60999989	N	T	G	214	0.001	0.828502	99	37.2208	-189.26	0.852409	115	37.1994	-241.048
1	61000001	N	T	G	216	0.001	0.84489	103	35.0182	-209.828	0.858646	113	35.0049	-242.454
1	61000817	N	G	A	183	0.001	0.857381	98	30.6304	-209.28	0.694247	85	57.0145	-85.6632
1	61000958	N	A	T	200	0.001	0.933623	105	15.2405	-294.073	0.873934	95	26.24	-215.63
1	61000991	N	A	G	194	0.001	0.927368	96	15.2525	-263.122	0.877803	98	26.236	-225.583
1	61000994	N	T	A	197	0.001	0.916945	96	17.4498	-253.79	0.89135	101	24.0348	-244.062
1	61000997	N	T	A	195	0.001	0.828502	99	37.2208	-189.26	0.76059	96	50.4081	-137.23
1	61001001	N	A	T	197	0.001	0.921073	101	17.4431	-270.86	0.87525	96	26.2387	-218.945
1	61001095	N	T	G	183	0.001	0.540257	87	87.7729	-15.9444	0.593813	96	85.5637	-42.9451
1	61001202	N	T	A	191	0.001	0.823132	96	37.2248	-179.659	0.7054	95	61.3956	-102.185
1	61001283	N	C	A	185	0.0405405	0.76601	91	26.5652	-118.03	0.737788	94	46.0222	-113.927
1	61001822	N	A	C	212	0.001	0.838321	105	37.2128	-208.573	0.803941	107	45.999	-185.185
1	61001923	N	A	C	201	0.001	0.734851	98	56.9971	-123.536	0.592295	103	92.146	-45.2723
1	61002519	N	A	T	189	0.001	0.865412	89	26.248	-195.806	0.960307	100	8.65553	-307.185
1	61002571	N	T	C	183	0.001	0.764221	89	46.023	-129.395	0.89388	94	21.8469	-229.196
1	61002591	N	T	A	182	0.001	0.764221	89	46.023	-129.395	0.860456	93	28.4399	-200.889
1	61002649	N	C	A	188	0.001	0.781797	87	41.6312	-136.945	0.970611	101	6.45696	-321.743
1	61002745	N	T	G	207	0.001	0.71014	100	63.5861	-110.483	0.757181	107	56.9851	-150.517
1	61002778	N	G	T	212	0.001	0.750167	104	56.9891	-141.465	0.768698	108	54.7866	-160.29
1	61002833	N	T	C	215	0.001	0.889149	108	26.2226	-258.939	0.93487	107	15.2379	-300.967
1	61002883	N	C	T	197	0.001	0.785136	93	43.8205	-148.551	0.71168	104	65.778	-115.893
1	61003062	N	C	A	196	0.001	0.75549	94	50.4108	-131.172	0.71583	102	63.5835	-116.296
1	61003114	N	A	T	191	0.001	0.75549	94	50.4108	-131.172	0.701165	97	63.5901	-101.825
1	61003136	N	T	G	189	0.001	0.761538	88	46.0244	-126.354	0.762551	101	52.5987	-145.707
1	61003137	N	G	T	190	0.001	0.764221	89	46.023	-129.395	0.772459	101	50.4015	-152.488
1	61003189	N	T	G	187	0.001	0.770295	87	43.8284	-130.067	0.810207	100	41.6139	-177.613
1	61003209	N	G	T	181	0.001	0.744065	82	46.0323	-108.26	0.798179	99	43.8124	-167.248
1	61003211	N	T	C	180	0.001	0.756269	82	43.8351	-114.852	0.806327	98	41.6166	-171.298
1	61003225	N	G	A	173	0.001	0.756581	78	41.6432	-109.411	0.789667	95	43.8178	-154.761
1	61003272	N	T	C	185	0.001	0.807434	83	35.0449	-145.745	0.813935	102	41.6112	-183.946
1	61003281	N	T	G	183	0.001	0.797952	89	39.4314	-150.21	0.766135	94	48.2136	-137.879
1	61003315	N	G	C	197	0.001	0.711481	97	61.3929	-107.973	0.720147	100	61.3889	-116.717
1	61003329	N	C	A	215	0.001	0.822645	107	41.6046	-199.857	0.787229	108	50.3921	-174.091
1	61003342	N	G	T	197	0.001	0.806327	98	41.6166	-171.298	0.777963	99	48.2069	-153.209
1	61003370	N	A	T	226	0.001	0.847851	105	35.0155	-216.327	0.826664	121	45.9803	-229.645
1	61003377	N	T	A	215	0.001	0.880254	100	26.2333	-232.234	0.852409	115	37.1994	-241.048
1	61003433	N	A	T	176	0.00852273	0.815134	76	23.6768	-133.125	0.882184	100	25.2271	-232.234
1	61003498	N	A	T	160	0.001	0.819658	72	28.4679	-132.884	0.863879	88	26.2493	-192.514
1	61003533	N	T	A	145	0.001	0.790516	62	28.4812	-101.373	0.867715	83	24.0588	-184.159
1	61004305	N	C	T	128	0.001	0.57382	61	57.0465	-21.1078	0.537338	67	68.0246	-11.3596
1	61004471	N	A	G	180	0.001	0.868378	91	26.2453	-202.401	0.92163	89	15.2619	-239.139
1	61004577	N	T	C	176	0.001	0.775465	89	43.8258	-136.203	0.770295	87	43.8284	-130.067
1	61004700	N	A	C	169	0.001	0.850234	80	26.26	-166.315	0.865412	89	26.248	-195.806
1	61005195	N	A	T	142	0.001	0.828791	70	26.2733	-133.973	0.903047	72	15.2845	-181.325
1	61005196	N	A	T	143	0.001	0.826305	69	26.2747	-130.768	0.905676	74	15.2819	-188.089
1	61005197	N	G	A	142	0.001	0.80903	68	28.4732	-120.194	0.905676	74	15.2819	-188.089
1	61005281	N	G	A	138	0.001	0.8555	76	24.0681	-161.161	0.855076	62	19.6923	-131.264
1	61005383	N	T	A	163	0.001	0.890504	82	19.6656	-197.554	0.827379	81	30.6531	-154.164
1	61005435	N	G	A	159	0.001	0.835667	79	28.4586	-155.321	0.862742	80	24.0628	-174.279
1	61005446	N	C	A	154	0.001	0.846385	78	26.2627	-159.807	0.881834	76	19.6737	-177.505
1	61005481	N	G	A	165	0.0181818	0.887103	85	19.899	-199.079	0.772575	80	27.32	-113.213
1	61005495	N	A	T	173	0.001	0.843603	83	28.4532	-168.255	0.744608	90	50.4161	-119.14
1	61005585	N	A	C	173	0.001	0.835518	85	30.6478	-167.02	0.784281	88	41.6299	-140.039
1	61005625	N	T	A	163	0.001	0.780675	82	39.4407	-128.437	0.815025	81	32.8503	-146.723
1	61007208	N	A	C	148	0.0101351	0.854686	88	27.3707	-184.522	0.952229	60	2.28143	-170.239
1	61007256	N	C	A	162	0.001	0.879041	99	26.2347	-228.907	0.952683	63	6.50764	-188.456
1	61007260	N	A	C	161	0.00931677	0.845912	97	26.068	-192.617	0.955975	64	5.79416	-191.943
1	61007261	N	T	A	160	0.001	0.833556	96	35.0275	-187.199	0.953427	64	6.50632	-191.943
1	61007322	N	A	G	143	0.001	0.860706	86	26.252	-185.941	0.965223	57	4.31842	-178.143
1	61007353	N	A	G	141	0.001	0.861	79	24.0641	-170.993	0.984194	62	2.11453	-207.546
1	61007896	N	T	A	128	0.001	0.828791	70	26.2733	-133.973	0.914069	58	10.9088	-151.806
1	61008000	N	T	G	167	0.001	0.807898	104	43.8058	-182.97	0.889149	63	15.2965	-151.048
1	61008012	N	A	T	163	0.001	0.872589	94	26.2413	-212.318	0.927822	69	10.8941	-189.415
1	61008075	N	C	A	162	0.001	0.779134	95	46.015	-147.786	0.880851	67	17.4884	-155.932
1	61008154	N	A	G	170	0.001	0.879041	99	26.2347	-228.907	0.943958	71	8.69419	-206.071
1	61008842	N	T	A	143	0.001	0.814496	70	28.4706	-126.526	0.918087	73	13.086	-193.753
1	61008868	N	G	T	141	0.001	0.867892	68	19.6843	-150.976	0.794717	73	32.861	-121.526
1	61009734	N	C	A	145	0.001	0.725957	62	37.2701	-74.6368	0.807434	83	35.0449	-145.745
1	61010760	N	G	A	166	0.001	0.8002	85	37.2394	-144.825	0.864441	81	24.0614	-177.568
1	61011340	N	A	G	194	0.001	0.869294	84	24.0574	-187.46	0.845685	110	37.2061	-224.769
1	61012615	N	T	C	140	0.001	0.818394	66	26.2787	-121.192	0.932721	74	10.8874	-206.608
1	61012742	N	A	T	137	0.001	0.5395	76	76.8015	-13.6575	0.491798	61	65.8354	2.21362
1	61012783	N	G	A	133	0.001	0.763334	76	39.4487	-110.041	0.982778	57	2.1212	-189.798
1	61012838	N	A	C	121	0.001	0.787077	61	28.4826	-98.2642	0.983656	60	2.11719	-200.445
1	61012879	N	A	T	127	0.001	0.823745	68	26.276	-127.57	0.949452	59	6.51299	-174.526
1	61012922	N	A	C	145	0.001	0.843603	83	28.4532	-168.255	0.951914	62	6.50898	-184.971
1	61012960	N	G	T	140	0.001	0.873813	87	24.0534	-197.384	0.811529	53	21.9016	-94.646
1	61013232	N	A	T	161	0.001	0.702263	94	61.3969	-99.3047	0.776304	67	32.869	-102.921
1	61013317	N	A	G	175	0.00857143	0.879733	99	19.854	-222.84	0.817615	76	29.8901	-138.212
1	61013318	N	T	G	173	0.001	0.87525	96	26.2387	-218.945	0.818394	77	30.6584	-141.391
1	61013324	N	G	T	167	0.001	0.868378	91	26.2453	-202.401	0.789667	76	35.0542	-123.809
1	61013328	N	C	T	164	0.001	0.866911	90	26.2467	-199.102	0.797496	74	32.8597	-124.653
1	61013341	N	G	A	165	0.001	0.838936	93	32.8343	-185.175	0.750167	72	39.454	-97.937
1	61013343	N	T	A	181	0.001	0.85172	101	32.8237	-211.154	0.775184	80	39.4433	-122.275
1	61013344	N	A	G	187	0.001	0.895502	105	24.0294	-257.492	0.853895	82	26.2573	-172.84
1	61013377	N	T	A	184	0.001	0.855907	97	30.6318	-206.006	0.839307	87	30.6451	-173.477
1	61013404	N	C	T	150	0.01	0.868326	82	23.0725	-180.862	0.9583	68	2.41056	-197.873
1	61013405	N	A	G	200	0.001	0.773768	106	52.592	-160.986	0.744844	94	52.608	-124.581
1	61013435	N	G	T	198	0.001	0.937229	111	15.2325	-314.77	0.873813	87	24.0534	-197.384
1	61013443	N	A	G	222	0.001	0.925284	120	19.615	-326.54	0.892419	102	24.0334	-247.416
1	61013464	N	T	C	209	0.001	0.856093	111	35.0075	-235.903	0.816538	98	39.4193	-178.609
1	61013482	N	C	T	196	0.001	0.863879	110	32.8117	-240.643	0.977062	86	4.27975	-280.396
1	61013491	N	T	C	197	0.0228426	0.900423	106	14.5419	-248.223	0.838569	91	26.1673	-173.356
1	61013501	N	C	T	174	0.00862069	0.671202	94	67.0304	-81.4256	0.722807	80	40.4457	-91.8227
1	61013503	N	A	T	181	0.001	0.879041	99	26.2347	-228.907	0.829488	82	30.6518	-157.371
1	61013519	N	T	A	184	0.00815217	0.860556	99	29.6821	-212.557	0.763344	85	36.2429	-119.469
1	61013560	N	A	G	134	0.001	0.808425	73	30.6638	-128.711	0.951121	61	6.51031	-181.488
1	61013561	N	G	T	140	0.001	0.829488	82	30.6518	-157.371	0.948575	58	6.51431	-171.048
1	61013580	N	A	G	143	0.001	0.810334	79	32.853	-140.387	0.937792	64	8.70353	-181.842
1	61013585	N	G	A	148	0.001	0.795378	83	37.2421	-138.563	0.938754	65	8.70221	-185.298
1	61013591	N	C	G	145	0.001	0.841691	82	28.4545	-165.014	0.952683	63	6.50764	-188.456
1	61022190	N	G	T	118	0.001	0.660822	56	41.6726	-45.4398	0.580699	62	57.0451	-23.5922
1	61022230	N	T	G	187	0.001	0.711252	90	57.0078	-100.053	0.701165	97	63.5901	-101.825
1	61022251	N	T	C	213	0.00704225	0.768256	103	51.764	-151.801	0.735054	110	55.4051	-135.641
1	61022253	N	A	T	218	0.001	0.736006	106	61.3809	-134.409	0.714429	112	70.1618	-126.719
1	61022256	N	A	T	221	0.001	0.740901	108	61.3782	-140.363	0.716959	113	70.1605	-129.633
1	61022321	N	C	G	288	0.001	0.862837	131	39.3753	-285.482	0.809123	157	65.7073	-277.613
1	61022377	N	C	G	321	0.001	0.905032	147	30.5651	-372.794	0.931322	174	26.1346	-483.467
1	61022416	N	A	T	372	0.001	0.895613	172	39.3206	-421.962	0.930287	200	30.4944	-553.726
1	61022417	N	T	C	368	0.001	0.751613	173	94.2499	-236.971	0.748884	195	107.404	-263.6
1	61022418	N	T	A	367	0.001	0.741337	170	96.4511	-221.423	0.736198	197	113.993	-250.042
1	61022455	N	C	T	377	0.001	0.933991	181	26.1253	-507.571	0.923752	196	32.6969	-530.529
1	61022483	N	T	G	360	0.001	0.76762	172	87.6596	-254.019	0.750167	188	103.019	-255.724
1	61022522	N	A	C	344	0.001	0.847793	164	54.7119	-337.807	0.872471	180	50.2961	-406.391
1	61022580	N	T	C	306	0.001	0.882608	136	34.9742	-318.526	0.864949	170	50.3094	-373.374
1	61022584	N	T	A	302	0.001	0.90538	137	28.3812	-347.858	0.933623	165	23.9494	-462.115
1	61022628	N	A	T	282	0.001	0.591728	120	107.504	-52.3952	0.64207	162	127.223	-114.316
1	61022649	N	G	T	240	0.001	0.853177	102	32.8223	-214.417	0.7973	138	61.3382	-232.268
1	61022878	N	A	C	134	0.011194	0.718308	60	36.4539	-68.7766	0.824357	74	21.8752	-134.069
1	61022879	N	A	G	131	0.001	0.796808	59	26.288	-99.0964	0.861352	72	21.8762	-156.045
1	61022885	N	A	T	137	0.001	0.725957	62	37.2701	-74.6368	0.813543	75	30.6611	-135.039
1	61022902	N	C	T	140	0.001	0.80973	63	26.2827	-111.677	0.844386	77	26.264	-156.56
1	61022958	N	G	T	168	0.001	0.782797	69	32.8663	-109.091	0.83861	99	35.0236	-196.874
1	61022959	N	A	T	179	0.001	0.791861	72	32.8623	-118.406	0.841349	107	37.2101	-215.041
1	61022968	N	A	T	179	0.001	0.764065	72	37.2568	-104.604	0.766533	107	54.7879	-157.236
1	61022987	N	C	T	182	0.001	0.783973	74	35.0569	-117.602	0.870618	108	30.6171	-242.19
1	61023079	N	A	T	217	0.001	0.737	95	54.8039	-121.07	0.68865	122	83.3318	-118.853
1	61023093	N	T	A	221	0.001	0.824959	97	37.2234	-182.855	0.911565	124	24.0041	-321.731
1	61023137	N	T	C	239	0.0313808	0.894136	108	13.5623	-240.66	0.812887	131	42.0683	-221.892
1	61023156	N	A	C	225	0.001	0.773768	106	52.592	-160.986	0.848972	119	39.3913	-246.215
1	61023159	N	T	A	225	0.001	0.747829	107	59.1824	-143.9	0.84769	118	39.3927	-242.961
1	61023177	N	C	A	241	0.001	0.820033	111	43.7965	-205.172	0.877175	130	34.9822	-298.563
1	61023178	N	A	G	255	0.001	0.713186	115	72.355	-129.225	0.8002	140	61.3356	-238.535
1	61023196	N	T	A	264	0.0170455	0.926643	116	13.9996	-305.809	0.860306	148	34.116	-305.819
1	61023197	N	A	T	263	0.001	0.922021	115	19.6216	-309.419	0.87187	148	41.5499	-333.412
1	61023206	N	G	A	252	0.0178571	0.888611	113	22.0715	-260.95	0.902662	139	20.258	-332.929
1	61023207	N	G	A	252	0.001	0.87525	112	30.6118	-255.435	0.893119	140	32.7717	-340.436
1	61023219	N	C	A	258	0.00581395	0.906755	116	23.2685	-294.602	0.973474	142	4.29933	-445.799
1	61023220	N	C	T	249	0.001	0.882073	110	28.4172	-257.136	0.906746	139	28.3785	-354.629
1	61023237	N	G	A	245	0.001	0.927558	110	17.4311	-301.691	0.918798	135	23.9894	-359.195
1	61023247	N	T	A	255	0.001	0.896491	106	24.0281	-260.855	0.953323	149	15.1818	-446.705
1	61023265	N	A	G	249	0.001	0.675793	111	78.952	-99.6913	0.7973	138	61.3382	-232.268
1	61023266	N	T	A	257	0.00583658	0.904234	114	17.5807	-281.264	0.917716	143	25.2517	-377.276
1	61023284	N	T	A	216	0.001	0.708472	96	61.3942	-105.075	0.900267	120	26.2066	-299.269
1	61023318	N	T	A	260	0.0230769	0.837126	114	34.2285	-216.945	0.880064	146	24.5253	-317.237
1	61023327	N	G	T	262	0.001	0.737	114	65.7647	-145.284	0.797496	148	65.7194	-249.306
1	61023337	N	G	A	268	0.00559701	0.89893	117	25.4919	-289.159	0.908195	151	23.9486	-379.657
1	61023350	N	T	C	282	0.00531915	0.906208	127	19.6282	-316.295	0.917615	155	27.4627	-408.999
1	61023366	N	C	A	276	0.001	0.887355	124	30.5958	-295.404	0.901584	152	32.7556	-380.835
1	61023369	N	T	A	291	0.001	0.888259	125	30.5944	-298.748	0.897856	166	37.1314	-410.484
1	61023377	N	T	A	294	0.001	0.897903	127	28.3945	-314.097	0.898469	167	37.1301	-413.852
1	61023381	N	C	A	291	0.001	0.873265	126	34.9875	-285.298	0.872976	165	45.9216	-373.211
1	61023383	N	G	A	291	0.001	0.492182	128	138.254	4.42572	0.693381	163	109.644	-163.421
1	61023385	N	T	A	291	0.001	0.468729	128	131.663	18.0781	0.681102	163	114.038	-151.485
1	61023413	N	A	T	299	0.0150502	0.904867	132	22.0822	-324.415	0.901034	167	26.1281	-401.001
1	61023424	N	G	T	304	0.001	0.848717	132	43.7684	-272.849	0.924702	172	28.3345	-467.1
1	61023425	N	G	T	299	0.001	0.846385	130	43.7711	-266.344	0.834543	169	61.2969	-330.818
1	61023443	N	C	T	295	0.001	0.842748	127	43.7751	-256.609	0.87525	168	45.9176	-383.153
1	61023453	N	T	C	297	0.001	0.815595	130	52.56	-236.027	0.874501	167	45.919	-379.837
1	61023454	N	A	G	291	0.001	0.912974	126	24.0014	-328.529	0.921493	165	28.3438	-443.139
1	61023460	N	A	T	289	0.001	0.883068	128	32.7876	-300.285	0.900889	161	34.9409	-402.399
1	61023499	N	T	G	243	0.0308642	0.837274	110	20.8212	-196.21	0.894655	133	24.8051	-310.733
1	61023525	N	A	C	238	0.001	0.85172	101	32.8237	-211.154	0.898076	137	30.5784	-339.036
1	61023578	N	C	A	222	0.001	0.791403	91	41.6259	-149.358	0.862837	131	39.3753	-285.482
1	61023586	N	A	T	230	0.001	0.458306	96	96.5498	18.2452	0.559741	134	129.458	-37.0706
1	61023595	N	C	T	234	0.001	0.538487	104	105.328	-18.1938	0.638554	130	103.096	-89.2008
1	61023618	N	T	G	242	0.001	0.887051	106	26.2253	-252.248	0.941471	136	17.3964	-391.352
1	61023628	N	A	G	244	0.001	0.765943	111	56.9798	-162.671	0.789667	133	61.3449	-216.666
1	61023634	N	C	A	234	0.001	0.905032	105	21.8322	-266.282	0.915006	129	23.9974	-338.739
1	61023649	N	G	C	231	0.012987	0.701762	101	57.8749	-103.347	0.621214	130	98.6563	-75.0998
1	61023674	N	A	T	217	0.001	0.771921	92	46.019	-138.562	0.824216	125	48.1722	-234.944
1	61023676	N	T	C	215	0.001	0.883234	94	24.0441	-220.654	0.901094	121	26.2053	-302.643
1	61023766	N	T	C	180	0.001	0.842334	76	26.2653	-153.317	0.884872	104	26.228	-245.566
1	61023772	N	A	G	178	0.001	0.906938	75	15.2805	-191.475	0.883751	103	26.2293	-242.229
1	61023789	N	A	T	182	0.001	0.899	79	17.4724	-196.141	0.883751	103	26.2293	-242.229
1	61023797	N	C	T	172	0.00872093	0.891176	82	13.6459	-191.291	0.88	90	23.1199	-207.338
1	61023820	N	T	C	184	0.001	0.914911	82	15.2712	-215.251	0.892419	102	24.0334	-247.416
1	61023851	N	A	T	178	0.001	0.823	79	30.6558	-147.767	0.828502	99	37.2208	-189.26
1	61023914	N	T	A	169	0.001	0.92028	75	13.0833	-200.582	0.883234	94	24.0441	-220.654
1	61023925	N	T	A	165	0.001	0.893596	75	17.4778	-182.685	0.87803	90	24.0494	-207.338
1	61023930	N	A	T	167	0.001	0.818394	77	30.6584	-141.391	0.755726	90	48.2189	-125.732
1	61023976	N	T	A	143	0.001	0.756928	74	39.4513	-103.971	0.782797	69	32.8663	-109.091
1	61024064	N	G	A	150	0.001	0.811802	69	28.4719	-123.356	0.839733	81	28.4559	-161.778
1	61024072	N	C	T	148	0.001	0.750167	64	35.0702	-87.0551	0.726341	84	50.4241	-101.325
1	61024082	N	T	A	155	0.001	0.80903	68	28.4732	-120.194	0.816303	87	35.0396	-158.41
1	61024096	N	C	T	137	0.001	0.813769	59	24.0908	-106.328	0.833556	78	28.4599	-152.099
1	61024104	N	A	T	139	0.001	0.813769	59	24.0908	-106.328	0.837725	80	28.4572	-158.547
1	61024112	N	A	G	129	0.0348837	0.77439	57	22.0806	-81.3845	0.74878	72	28.1075	-89.4375
1	61024129	N	C	T	123	0.001	0.5	52	57.0585	0	0.619798	71	59.2304	-41.4631
1	61024154	N	T	C	124	0.001	0.8002	55	24.0961	-93.7103	0.840807	69	24.0774	-138.382
1	61024193	N	T	C	162	0.001	0.820727	78	30.6571	-144.576	0.726341	84	50.4241	-101.325
1	61024214	N	T	C	184	0.00815217	0.691523	85	48.9127	-81.8821	0.657426	99	73.6266	-77.9862
1	61024253	N	A	T	216	0.001	0.640871	103	81.1599	-71.996	0.73467	113	65.766	-142.314
1	61024264	N	A	T	212	0.001	0.959903	99	8.65685	-303.684	0.885213	113	28.4132	-267.143
1	61024273	N	A	T	208	0.001	0.790194	100	46.0083	-163.277	0.694574	108	72.3644	-109.056
1	61024332	N	C	G	144	0.001	0.621293	66	54.8426	-39.0733	0.718094	78	48.2349	-90.0353
1	61024385	N	A	T	97	0.001	0.761044	46	24.1081	-65.896	0.764883	51	26.2987	-74.3754
1	61024386	N	C	A	97	0.001	0.695783	46	30.6998	-46.7853	0.725641	51	30.6931	-61.2925
1	61024400	N	C	T	93	0.001	0.666778	45	32.8984	-38.0553	0.750167	48	26.3027	-65.2913
1	61024439	N	A	T	96	0.001	0.750167	48	26.3027	-65.2913	0.854403	48	15.3166	-101.368
1	61024441	N	A	G	97	0.001	0.72932	48	28.4999	-58.8088	0.857381	49	15.3152	-104.64
1	61024445	N	A	T	101	0.001	0.784504	51	24.1014	-81.2384	0.840227	50	17.5111	-100.053
1	61024471	N	C	T	96	0.001	0.478246	46	48.2776	4.48144	0.580053	50	46.075	-18.8633
1	61024530	N	A	T	61	0.001	0.583389	24	21.9402	-9.45869	0.648748	37	28.5146	-27.4897
1	61024537	N	G	C	56	0.001	0.541695	24	24.1375	-4.56131	0.468729	32	32.9157	4.51953
1	61026925	N	A	G	80	0.001	0.744844	47	26.304	-62.2902	0.636455	33	26.3227	-22.2609
1	61026928	N	A	C	80	0.001	0.782797	46	21.9109	-72.7274	0.529431	34	35.1102	-4.51217
1	61026976	N	T	G	92	0.001	0.617099	47	39.4874	-26.768	0.42217	45	41.6873	16.4739
1	61026986	N	G	T	103	0.001	0.615462	52	43.8751	-29.161	0.411706	51	46.0737	21.3716
1	61027000	N	T	A	88	0.001	0.822437	45	17.5178	-83.9821	0.674535	43	30.7038	-38.3026
1	61027002	N	A	C	89	0.001	0.826305	46	17.5164	-87.1789	0.674535	43	30.7038	-38.3026
1	61027005	N	T	C	90	0.001	0.848058	46	15.3192	-94.8463	0.68194	44	30.7025	-41.1093
1	61027007	N	T	G	101	0.0148515	0.688156	52	27.9981	-48.1088	0.489693	49	51.7583	2.21764
1	61027016	N	G	A	98	0.001	0.759432	54	28.4919	-76.7735	0.568227	44	41.6886	-14.0041
1	61027033	N	G	T	104	0.001	0.737	57	32.8823	-72.6418	0.510645	47	50.4735	-2.2185
1	61027045	N	G	T	151	0.001	0.621703	74	61.4236	-43.9726	0.532489	77	78.9974	-11.311
1	61027053	N	A	C	157	0.001	0.812709	80	32.8517	-143.552	0.701433	77	50.4335	-80.9556
1	61027054	N	A	T	158	0.001	0.833556	78	28.4599	-152.099	0.762675	80	41.6406	-115.478
1	61027057	N	G	T	161	0.001	0.6501	80	61.4156	-60.0455	0.506177	81	87.7809	-2.20959
1	61027060	N	G	T	157	0.001	0.512829	78	83.3905	-4.44572	0.721667	79	48.2336	-92.9611
1	61027061	N	G	A	161	0.001	0.839733	81	28.4559	-161.778	0.762675	80	41.6406	-115.478
1	61027062	N	T	A	162	0.00925926	0.827031	80	29.7704	-150.963	0.767091	82	34.2405	-117.049
1	61027068	N	A	T	178	0.001	0.8024	91	39.4287	-156.484	0.724288	87	52.6174	-103.813
1	61027086	N	G	A	218	0.001	0.571476	112	105.317	-37.4491	0.745447	106	59.1837	-140.902
1	61027094	N	T	A	229	0.001	0.630339	119	96.5191	-76.2835	0.791103	110	50.3895	-180.31
1	61027097	N	T	C	173	0.0260116	0.79875	93	34.3439	-150.748	0.774067	80	27.926	-113.213
1	61027106	N	G	T	180	0.166667	0.493579	100	51.5543	2.19724	0.7334	80	16.7867	-68.7729
1	61027108	N	C	T	186	0.001	0.880254	100	26.2333	-232.234	0.895613	86	19.6603	-210.981
1	61027144	N	T	A	191	0.0157068	0.875258	102	22.1654	-224.604	0.867526	89	20.1218	-189.985
1	61027170	N	C	A	188	0.001	0.62008	100	83.3612	-58.55	0.807023	88	37.2355	-154.263
1	61027217	N	G	C	138	0.001	0.814496	70	28.4706	-126.526	0.80903	68	28.4732	-120.194
1	61027237	N	T	C	170	0.001	0.80973	84	35.0435	-148.903	0.802527	86	37.2381	-147.965
1	61027239	N	G	T	166	0.001	0.623612	85	70.1978	-51.3841	0.70384	81	52.6254	-86.3519
1	61027255	N	A	G	215	0.00697674	0.820545	105	40.7682	-193.48	0.891739	110	19.7609	-259.333
1	61027256	N	T	A	215	0.001	0.644956	107	83.3518	-77.2254	0.666778	108	78.956	-91.3328
1	61027263	N	C	T	218	0.00688073	0.582197	111	91.8339	-42.1639	0.495305	107	115.469	2.2066
1	61027266	N	A	T	220	0.001	0.798445	114	50.3841	-192.805	0.86817	106	30.6198	-235.584
1	61027267	N	T	A	221	0.001	0.930722	115	17.4244	-318.871	0.896491	106	24.0281	-260.855
1	61027269	N	T	A	226	0.0597345	0.812981	118	33.6413	-190.74	0.898897	108	7.69275	-223.782
1	61027271	N	C	T	221	0.001	0.801926	116	50.3814	-199.079	0.885972	105	26.2267	-248.906
1	61027293	N	T	C	222	0.001	0.868667	114	32.8063	-253.826	0.898414	108	24.0254	-267.588
1	61027297	N	C	T	221	0.001	0.5	116	127.284	0	0.542886	105	105.327	-20.5474
1	61027299	N	C	A	226	0.0132743	0.859139	119	30.4369	-248.412	0.899796	107	18.0934	-257.789
1	61027300	N	T	A	224	0.001	0.882608	119	30.6024	-278.71	0.943153	105	13.0433	-303.906
1	61027307	N	G	A	228	0.001	0.565618	122	116.29	-37.26	0.707686	106	67.9726	-115.506
1	61027312	N	G	A	221	0.0475113	0.849024	120	26.467	-225.598	0.835724	101	19.9541	-175.181
1	61027318	N	C	A	210	0.0571429	0.691807	116	63.3323	-106.364	0.783974	94	19.2987	-124.913
1	61027332	N	A	G	258	0.001	0.724788	138	83.3105	-165.105	0.858573	120	37.1928	-257.402
1	61027342	N	A	T	249	0.001	0.82111	134	52.5546	-248.756	0.756693	115	61.3689	-161.397
1	61027373	N	T	A	204	0.001	0.655276	116	87.7343	-90.4592	0.784281	88	41.6299	-140.039
1	61027375	N	A	T	206	0.001	0.62077	116	96.5232	-68.3481	0.744608	90	50.4161	-119.14
1	61027387	N	T	A	190	0.001	0.707686	106	67.9726	-115.506	0.750167	84	46.0297	-114.26
1	61027390	N	G	T	182	0.001	0.689447	103	70.1738	-100.834	0.747	79	43.8391	-105.815
1	61027393	N	A	C	183	0.001	0.740545	104	59.1864	-134.924	0.785	79	37.2474	-126.114
1	61027429	N	A	T	218	0.001	0.666778	120	87.7289	-101.481	0.755272	98	52.6027	-136.613
1	61027461	N	G	A	186	0.001	0.645931	96	74.5776	-69.8089	0.755726	90	48.2189	-125.732
1	61027469	N	G	T	213	0.001	0.581873	110	100.926	-42.5088	0.631155	103	83.3572	-66.4861
1	61027479	N	G	A	225	0.02	0.542953	118	115.482	-22.8207	0.56823	107	77.5274	-31.894
1	61027486	N	G	A	229	0.00655022	0.931718	114	16.58	-315.432	0.878855	115	23.84	-259.326
1	61027500	N	T	A	235	0.012766	0.587528	121	107.793	-49.8049	0.545029	114	95.8048	-22.5341
1	61027501	N	G	A	224	0.001	0.931912	117	17.4217	-325.752	0.878757	107	28.4212	-247.151
1	61027520	N	T	A	217	0.001	0.514028	107	114.113	-6.67578	0.490903	110	118.503	4.43082
1	61027535	N	A	G	231	0.001	0.550881	118	116.296	-27.5891	0.477861	113	118.499	11.2074
1	61027537	N	T	A	234	0.001	0.474983	120	125.082	13.4835	0.543889	114	114.104	-22.8506
1	61027540	N	A	G	250	0.001	0.651264	129	98.703	-97.669	0.801854	121	52.572	-207.598
1	61027547	N	A	T	259	0.001	0.917572	133	23.9921	-352.371	0.881207	126	32.7903	-293.621
1	61027550	N	A	T	253	0.001	0.907964	130	26.1933	-333.084	0.845759	123	41.5832	-251.403
1	61027575	N	C	G	171	0.001	0.753255	81	43.8364	-111.831	0.722371	90	54.8106	-106.304
1	61027584	N	A	T	234	0.001	0.891928	120	28.4039	-290.57	0.851111	114	37.2008	-237.785
1	61027589	N	T	G	235	0.001	0.885503	122	30.5984	-288.72	0.849791	113	37.2021	-234.526
1	61027614	N	C	T	225	0.001	0.634018	112	89.9368	-74.0514	0.805514	113	48.1882	-196.852
1	61027617	N	A	T	230	0.001	0.881611	118	30.6038	-275.378	0.857381	112	35.0062	-239.177
1	61027633	N	A	C	181	0.001	0.828176	93	35.0315	-177.561	0.761538	88	46.0244	-126.354
1	61027669	N	A	G	177	0.001	0.449404	89	87.7703	20.6867	0.568227	88	83.3772	-28.0082
1	61027706	N	T	C	140	0.001	0.614362	70	59.2317	-38.8453	0.8002	70	30.6678	-119.268
1	61027708	N	C	T	146	0.001	0.68012	75	52.6334	-69.2667	0.831207	71	26.272	-137.183
1	61027718	N	G	A	150	0.001	0.600067	75	65.8167	-35.9787	0.760174	75	39.45	-107.002
1	61027740	N	T	A	152	0.001	0.473667	76	78.9987	8.99953	0.644833	76	59.2237	-54.7994
1	61027798	N	G	A	98	0.001	0.645931	48	37.2888	-34.9044	0.43996	50	48.2722	13.9051
1	61027824	N	T	A	74	0.001	0.710667	38	24.1188	-42.1071	0.388815	36	30.7131	19.3705
1	61027850	N	G	A	50	0.001	0.5	24	26.3347	0	0.730923	26	15.3459	-32.1208
1	61028163	N	A	T	60	0.001	0.675793	37	26.3173	-33.2304	0.782797	23	10.9554	-36.3637
1	61028266	N	C	T	93	0.001	0.785905	42	19.719	-67.313	0.725641	51	30.6931	-61.2925
1	61028301	N	T	A	131	0.001	0.80973	63	26.2827	-111.677	0.735451	68	39.4594	-85.9818
1	61028308	N	C	T	124	0.001	0.816878	60	24.0894	-109.503	0.937792	64	8.70353	-181.842
1	61028342	N	T	C	138	0.001	0.849548	73	24.0721	-151.369	0.923359	65	10.8994	-175.702
1	61028364	N	G	A	159	0.001	0.776655	85	41.6339	-130.777	0.729883	74	43.8458	-90.9294
1	61028386	N	C	T	155	0.001	0.614534	83	70.2005	-46.1355	0.5	72	79.0041	0
1	61028391	N	T	A	157	0.001	0.614534	83	70.2005	-46.1355	0.60818	74	63.6208	-38.6425
1	61028395	N	G	A	154	0.001	0.646439	82	63.6101	-59.8617	0.541695	72	72.4124	-13.6839
1	61028406	N	G	A	165	0.00909091	0.763512	85	36.3551	-119.469	0.638344	80	62.7469	-54.4676
1	61028446	N	G	A	170	0.001	0.747291	87	48.2229	-116.696	0.638647	83	65.806	-56.9939
1	61028481	N	A	G	177	0.001	0.530885	81	83.3865	-11.295	0.510424	96	103.142	-4.43614
1	61028485	N	A	G	183	0.001	0.554253	83	81.1866	-20.7529	0.550033	100	98.7417	-22.9739
1	61028518	N	T	A	176	0.001	0.850234	80	26.26	-166.315	0.823132	96	37.2248	-179.659
1	61028555	N	G	T	185	0.001	0.662899	86	63.6048	-70.8069	0.717317	99	61.3902	-113.794
1	61028570	N	C	T	180	0.001	0.687625	80	54.8239	-77.4465	0.71014	100	63.5861	-110.483
1	61028578	N	G	A	188	0.001	0.674535	86	61.4076	-76.6051	0.696209	102	67.9779	-104.004
1	61028584	N	T	A	196	0.0841837	0.518763	93	51.8674	-6.59167	0.531897	103	81.301	-13.2708
1	61028609	N	C	A	180	0.175	0.628019	83	23.8466	-35.457	0.665542	97	30.4896	-57.2595
1	61028617	N	A	C	189	0.0396825	0.765845	90	30.3366	-119.257	0.802022	99	31.999	-157.603
1	61028619	N	C	T	183	0.0327869	0.719184	87	35.7764	-91.9362	0.731489	96	48.6574	-113.492
1	61028629	N	T	A	201	0.001	0.742097	93	52.6093	-121.59	0.750167	108	59.181	-146.906
1	61028648	N	G	C	186	0.016129	0.672463	85	59.6844	-73.8151	0.719558	101	47.8254	-111.614
1	61028653	N	C	T	179	0.001	0.857381	77	24.0668	-164.434	0.92185	102	17.4417	-274.279
1	61028656	N	T	A	184	0.001	0.481916	83	87.7783	6.70013	0.554492	101	98.7404	-25.3699
1	61028658	N	G	T	181	0.001	0.712642	80	50.4295	-89.6255	0.742736	101	56.9931	-132.47
1	61028733	N	G	A	137	0.0109489	0.802222	60	25.4876	-102.229	0.751852	77	34.3386	-102.03
1	61028736	N	C	T	145	0.0827586	0.616158	68	34.8883	-32.2371	0.652756	77	36.7955	-49.926
1	61028747	N	T	A	151	0.001	0.730312	63	37.2688	-77.5853	0.829765	88	32.841	-169.07
1	61028756	N	C	A	148	0.0202703	0.719676	61	30.4041	-67.6818	0.818314	87	28.3321	-153.308
1	61028758	N	A	T	159	0.001	0.569277	65	61.4356	-21.0252	0.595809	94	83.3692	-43.0182
1	61028771	N	T	G	159	0.001	0.479438	73	76.8055	6.71501	0.546543	86	85.5771	-18.323
1	61028793	N	T	G	153	0.0490196	0.437275	69	46.0089	17.9404	0.575729	84	62.7334	-27.56
1	61028802	N	A	T	155	0.001	0.880851	67	17.4884	-155.932	0.87525	88	24.0521	-200.699
1	61028823	N	A	C	149	0.001	0.754016	65	35.0689	-90.0684	0.607214	84	72.3964	-43.4373
1	61028826	N	C	A	142	0.001	0.774377	62	30.6785	-94.4201	0.787692	80	37.2461	-129.216
1	61028841	N	T	A	138	0.0108696	0.590827	62	46.7606	-25.7894	0.526509	76	77.9946	-8.99953
1	61028846	N	T	A	141	0.001	0.67199	64	46.0564	-56.0579	0.623459	77	63.6168	-46.4844
1	61028847	N	C	T	140	0.0428571	0.483382	63	57.4575	4.41032	0.541769	77	56.0452	-13.3003
1	61028873	N	T	G	119	0.001	0.780187	50	24.1028	-78.1462	0.811802	69	28.4719	-123.356
1	61028899	N	T	C	66	0.001	0.629716	27	21.9362	-17.2163	0.564145	39	37.3008	-11.6289
1	61028921	N	G	A	63	0.001	0.479987	25	26.3334	2.23723	0.526333	38	39.4994	-4.49976
1	61028929	N	C	A	62	0.001	0.666778	24	17.5458	-20.2962	0.579	38	35.1049	-14.1347
1	61028947	N	C	G	47	0.001	0.833556	18	6.56767	-35.0998	0.551759	29	28.5252	-6.90258
1	61029019	N	T	C	55	0.001	0.586264	29	26.328	-11.8525	0.576974	26	24.1348	-9.40673
1	61029130	N	T	A	85	0.001	0.478246	46	48.2776	4.48144	0.538487	39	39.498	-6.82268
1	61029174	N	A	T	99	0.001	0.568673	51	48.2709	-16.3444	0.645931	48	37.2888	-34.9044
1	61029175	N	T	A	99	0.001	0.76941	52	26.2973	-77.4284	0.830007	47	17.5151	-90.3848
1	61029176	N	T	C	96	0.001	0.784504	51	24.1014	-81.2384	0.733489	45	26.3067	-56.3326
1	61029178	N	T	C	99	0.001	0.518531	54	57.0558	-4.46855	0.511119	45	48.2789	-2.21944
1	61029219	N	T	A	110	0.001	0.796494	54	24.0974	-90.5777	0.928858	56	8.71421	-154.28
1	61029269	N	T	C	115	0.001	0.568673	51	48.2709	-16.3444	0.468729	64	65.8314	9.03906
1	61029279	N	C	A	117	0.001	0.730923	52	30.6918	-64.2415	0.923359	65	10.8994	-175.702
1	61029290	N	A	T	124	0.001	0.660822	56	41.6726	-45.4398	0.750167	68	37.2621	-92.4961
1	61029348	N	C	A	115	0.001	0.717126	53	32.8877	-60.8569	0.53228	62	63.6368	-9.04713
1	61029358	N	C	T	113	0.001	0.645931	48	37.2888	-34.9044	0.538487	65	65.83	-11.3711
1	61029377	N	G	T	169	0.001	0.737	76	43.8431	-96.8557	0.795896	93	41.6232	-155.6
1	61029385	N	G	A	176	0.00852273	0.605868	77	57.3598	-38.0964	0.677784	99	69.183	-89.5482
1	61029405	N	C	T	207	0.001	0.722371	90	54.8106	-106.304	0.760858	117	61.3662	-167.459
1	61029425	N	C	T	219	0.001	0.796116	98	43.8138	-164.118	0.710884	121	76.7415	-134.241
1	61029429	N	C	A	213	0.001	0.87525	96	26.2387	-218.945	0.86349	117	34.9995	-255.589
1	61029433	N	T	C	218	0.0137615	0.53028	102	87.2586	-13.3403	0.526104	116	118.709	-13.4938
1	61029436	N	A	T	220	0.156818	0.598451	102	42.4298	-35.5088	0.613218	118	42.6325	-46.6845
1	61029443	N	G	T	214	0.001	0.757748	99	52.6013	-139.638	0.774096	115	56.9745	-174.913
1	61029445	N	T	G	219	0.001	0.514573	103	109.724	-6.67908	0.594891	116	103.115	-52.5367
1	61029448	N	G	A	216	0.0416667	0.685719	100	50.2353	-87.3252	0.741411	116	48.2274	-138.727
1	61029452	N	T	C	213	0.001	0.771014	96	48.2109	-143.993	0.82928	117	43.7885	-224.357
1	61029464	N	C	A	206	0.001	0.812709	96	39.422	-172.263	0.763812	110	56.9811	-159.624
1	61029477	N	C	T	194	0.0695876	0.493347	84	58.4789	2.19722	0.529749	110	84.318	-13.2197
1	61029490	N	G	T	217	0.0345622	0.803066	100	32.1194	-160.687	0.841385	117	26.6206	-216.079
1	61029502	N	C	T	186	0.00806452	0.792278	86	38.6228	-140.841	0.74882	100	46.9457	-131.682
1	61029520	N	A	C	167	0.0269461	0.761188	79	34.4771	-108.012	0.713202	88	42.1892	-92.5845
1	61029531	N	A	T	167	0.001	0.850234	80	26.26	-166.315	0.747291	87	48.2229	-116.696
1	61029533	N	G	A	145	0.001	0.68128	69	48.2469	-64.198	0.684334	76	52.632	-72.0851
1	61029534	N	C	T	148	0.001	0.7973	69	30.6691	-116.134	0.696334	79	52.628	-80.6117
1	61029536	N	T	C	148	0.001	0.750167	68	37.2621	-92.4961	0.712642	80	50.4295	-89.6255
1	61029539	N	T	G	155	0.0290323	0.783371	75	19.7225	-106.966	0.678524	80	54.0007	-71.5329
1	61029551	N	A	G	160	0.001	0.64945	77	59.2224	-57.5123	0.638647	83	65.806	-56.9939
1	61029552	N	A	G	157	0.0382166	0.698524	76	42.4704	-74.2824	0.684306	81	37.9122	-69.3658
1	61029566	N	G	T	181	0.001	0.84907	86	28.4492	-178.003	0.7686	95	48.2122	-140.933
1	61029572	N	T	G	183	0.001	0.735789	87	50.4201	-110.196	0.76059	96	50.4081	-137.23
1	61029631	N	T	A	93	0.001	0.660484	53	39.4793	-42.9032	0.57505	40	37.2995	-14.0868
1	61029659	N	T	A	154	0.001	0.897701	78	17.4738	-192.773	0.816	76	30.6598	-138.212
1	61029662	N	T	A	152	0.001	0.91053	78	15.2765	-201.65	0.838063	74	26.268	-146.848
1	61029666	N	A	T	152	0.001	0.911667	79	15.2752	-205.047	0.822133	73	28.4666	-136.072
1	61029668	N	A	T	162	0.001	0.914911	82	15.2712	-215.251	0.837725	80	28.4572	-158.547
1	61029669	N	A	C	168	0.142857	0.776045	88	23.0014	-105.255	0.783461	80	7.27463	-84.215
1	61029687	N	T	A	172	0.001	0.847291	85	28.4505	-174.749	0.781797	87	41.6312	-136.945
1	61029690	N	T	A	174	0.001	0.929698	85	13.07	-234.856	0.831682	89	32.8397	-172.282
1	61029701	N	C	A	169	0.001	0.925284	80	13.0766	-217.693	0.854169	89	28.4452	-187.788
1	61029785	N	G	T	119	0.001	0.655276	58	43.8671	-45.2296	0.524607	61	63.6382	-6.73929
1	61029805	N	A	T	134	0.001	0.639437	61	48.2576	-42.1538	0.630224	73	59.2277	-46.7499
1	61029811	N	A	G	135	0.001	0.866911	60	17.4978	-132.735	0.840227	75	26.2667	-150.08
1	61029813	N	G	A	126	0.001	0.877445	57	15.3045	-131.037	0.811802	69	28.4719	-123.356
1	61029825	N	A	G	118	0.001	0.877803	49	13.118	-112.792	0.840807	69	24.0774	-138.382
1	61029829	N	A	T	121	0.001	0.607915	51	43.8765	-26.5608	0.657248	70	52.64	-55.3718
1	61029830	N	A	T	120	0.001	0.86024	50	15.3139	-107.918	0.828791	70	26.2733	-133.973
1	61029835	N	A	T	119	0.001	0.745262	51	28.4959	-67.7307	0.779598	68	32.8677	-106.002
1	61029872	N	C	A	133	0.001	0.655276	58	43.8671	-45.2296	0.586725	75	68.0139	-30.8287
1	61029876	N	A	T	132	0.001	0.810552	58	24.0921	-103.161	0.878631	74	19.6763	-170.849
1	61029913	N	A	G	66	0.001	0.481469	27	28.5279	2.23428	0.743752	39	21.9202	-51.4098
1	61029917	N	G	A	65	0.001	0.640093	25	19.7417	-17.367	0.525017	40	41.6939	-4.49449
1	61029974	N	G	T	80	0.001	0.628657	35	28.5172	-22.1155	0.466644	45	46.0817	6.79182
1	61029976	N	T	A	76	0.001	0.91204	34	6.54633	-88.3627	0.738254	42	24.1135	-53.8655
1	61034472	N	T	A	60	0.001	0.68194	22	15.3512	-20.5547	0.684334	38	26.316	-36.0426
1	61034518	N	G	A	59	0.001	0.695783	23	15.3499	-23.3926	0.694574	36	24.1215	-36.3519
1	61034520	N	A	T	64	0.001	0.730923	26	15.3459	-32.1208	0.710667	38	24.1188	-42.1071
1	61037440	N	A	C	59	0.001	0.826305	23	8.75822	-43.5894	0.694574	36	24.1215	-36.3519
1	61037447	N	G	A	60	0.001	0.8002	25	10.9528	-42.5956	0.685838	35	24.1228	-33.5101
1	61037515	N	T	C	60	0.001	0.785905	28	13.146	-44.8754	0.625083	32	26.324	-19.5992
1	61037519	N	C	A	62	0.001	0.777963	27	13.1473	-41.7842	0.628657	35	28.5172	-22.1155
1	61037540	N	G	T	54	0.001	0.70384	27	17.5418	-28.784	0.555593	27	26.3307	-6.9257
1	61037570	N	A	T	71	0.001	0.729883	37	21.9229	-45.4647	0.558863	34	32.913	-9.26057
1	61037591	N	A	G	63	0.001	0.655276	29	21.9336	-22.6148	0.558863	34	32.913	-9.26057
1	61037601	N	A	G	67	0.001	0.806656	31	13.142	-54.2601	0.638982	36	28.5159	-24.7869
1	61037604	N	C	T	63	0.001	0.793299	29	13.1447	-47.986	0.617726	34	28.5186	-19.4779
1	61037621	N	C	G	67	0.0223881	0.832626	30	5.87742	-53.312	0.623493	37	29.6483	-21.9863
1	61037627	N	A	T	64	0.001	0.766845	30	15.3406	-44.1481	0.647157	34	26.3213	-24.9574
1	61037633	N	T	A	67	0.001	0.812709	32	13.1407	-57.4209	0.628657	35	28.5172	-22.1155
1	61037652	N	C	G	64	0.001	0.742097	31	17.5364	-40.5301	0.575808	33	30.7171	-11.7466
1	61037869	N	A	T	40	0.001	0.5	22	24.1401	0	0.666778	18	13.1593	-15.2221
1	61037886	N	G	T	52	0.0288462	0.56375	32	29.5184	-9.29021	0.473158	20	13.3845	2.19722
1	61037945	N	A	T	106	0.001	0.806656	62	26.284	-108.52	0.932106	44	6.53299	-122.587
1	61037976	N	C	A	113	0.0530973	0.798846	66	26.0039	-106.778	0.922481	47	-1.52561	-99.1737
1	61038012	N	T	G	107	0.21028	0.552404	66	24.7574	-10.9861	0.687755	41	8.30504	-24.7807
1	61038015	N	T	C	99	0.001	0.8002	60	26.2867	-102.229	0.64112	39	30.7091	-27.3145
1	61038042	N	T	A	97	0.001	0.758793	58	30.6838	-82.2127	0.872043	39	10.9341	-87.9141
1	61038062	N	G	T	105	0.0142857	0.668285	61	36.4638	-49.9622	0.752427	44	23.3274	-59.8504
1	61038117	N	C	A	87	0.0689655	0.560613	54	38.1144	-13.4799	0.449163	33	20.1794	6.62198
1	61038119	N	A	C	87	0.001	0.698245	53	35.0849	-54.6951	0.647157	34	26.3213	-24.9574
1	61038158	N	C	A	73	0.001	0.547651	42	41.6913	-9.17043	0.612979	31	26.3253	-16.9749
1	61038172	N	T	G	62	0.0483871	0.483315	33	21.6162	2.19723	0.58918	29	24.4649	-11.8525
1	61041893	N	T	A	43	0.001	0.479987	25	26.3334	2.23723	0.666778	18	13.1593	-15.2221
1	61041915	N	C	T	67	0.001	0.625083	32	26.324	-19.5992	0.428524	35	32.9117	11.7029
1	61041916	N	G	A	66	0.001	0.636455	33	26.3227	-22.2609	0.909364	33	6.54766	-84.9668
1	61041925	N	T	A	65	0.001	0.625083	32	26.324	-19.5992	0.757748	33	17.5338	-46.5459
1	61041940	N	T	A	66	0.001	0.606131	33	28.5199	-16.8768	0.757748	33	17.5338	-46.5459
1	61041947	N	G	A	51	0.001	0.521754	23	24.1388	-2.24072	0.678691	28	19.7377	-25.6238
1	61041970	N	A	T	58	0.001	0.607214	28	24.1321	-14.4791	0.700134	30	19.735	-31.3037
1	61042014	N	A	G	46	0.0326087	0.719156	15	3.67101	-14.8823	0.582478	31	27.2012	-11.7961
1	61042021	N	A	T	49	0.001	0.666778	18	13.1593	-15.2221	0.451581	31	30.7198	6.88245
1	61042046	N	T	C	47	0.001	0.352843	17	13.1607	12.4787	0.600067	30	26.3267	-14.3915
1	61042053	N	C	A	51	0.001	0.700134	20	13.1567	-20.8691	0.51614	31	32.917	-2.22949
1	61042054	N	A	C	49	0.001	0.700134	20	13.1567	-20.8691	0.482747	29	30.7225	2.2317
1	61042058	N	G	T	53	0.001	0.6501	20	15.3539	-15.0114	0.454515	33	32.9144	6.86478
1	61042064	N	A	G	56	0.001	0.714429	21	13.1553	-23.7599	0.571476	35	32.9117	-11.7029
1	61042069	N	A	C	64	0.001	0.708472	24	15.3486	-26.2687	0.57505	40	37.2995	-14.0868
1	61042077	N	A	G	67	0.001	0.640093	25	19.7417	-17.367	0.428524	42	39.494	14.0434
1	61042080	N	T	C	66	0.001	0.374917	24	19.743	14.6994	0.595302	42	37.2968	-19.111
1	61042082	N	G	T	68	0.001	0.359907	25	19.7417	17.367	0.58145	43	39.4927	-16.5252
1	61042086	N	T	A	74	0.001	0.689782	29	19.7363	-28.4482	0.511119	45	48.2789	-2.21944
1	61042087	N	G	T	75	0.001	0.689782	29	19.7363	-28.4482	0.521754	46	48.2776	-4.48144
1	61042104	N	C	T	86	0.001	0.647157	34	26.3213	-24.9574	0.538487	52	52.664	-9.09689
1	61042105	N	C	T	86	0.001	0.636455	33	26.3227	-22.2609	0.528321	53	54.8599	-6.76158
1	61042110	N	A	G	86	0.0174419	0.380952	34	27.7686	19.4779	0.609127	52	36.4962	-26.1046
1	61042112	N	T	G	88	0.001	0.382274	34	28.5186	19.4779	0.592654	54	48.2669	-23.8348
1	61042115	N	G	C	89	0.0168539	0.630049	35	27.773	-22.1155	0.509542	54	49.1689	-2.19724
1	61042119	N	C	T	94	0.001	0.594658	37	32.909	-16.7129	0.438556	57	54.8546	16.2424
1	61042131	N	A	G	91	0.001	0.638982	36	28.5159	-24.7869	0.527291	55	57.0545	-6.75539
1	61042132	N	G	T	92	0.001	0.594658	37	32.909	-16.7129	0.509097	55	59.2517	-2.21541
1	61042150	N	A	G	82	0.001	0.600067	35	30.7145	-16.7901	0.595809	47	41.6846	-21.5091
1	61042179	N	G	T	77	0.001	0.697101	33	21.9282	-33.8266	0.545485	44	43.8858	-9.15305
1	61042181	N	C	T	82	0.001	0.555593	36	35.1076	-9.23427	0.565261	46	43.8831	-13.9682
1	61042186	N	T	C	84	0.178571	0.516518	37	24.3903	-2.19722	0.574119	47	11.6351	-10.9861
1	61042194	N	T	A	84	0.001	0.555593	36	35.1076	-9.23427	0.541695	48	48.2749	-9.12262
1	61042212	N	T	A	80	0.001	0.638982	36	28.5159	-24.7869	0.568227	44	41.6886	-14.0041
1	61042214	N	T	C	80	0.001	0.657248	35	26.32	-27.6859	0.57783	45	41.6873	-16.4739
1	61042219	N	A	T	79	0.001	0.648748	37	28.5146	-27.4897	0.595302	42	37.2968	-19.111
1	61042223	N	T	C	81	0.001	0.666778	36	26.3187	-30.4443	0.622304	45	37.2928	-26.8858
1	61042238	N	A	T	82	0.001	0.694574	36	24.1215	-36.3519	0.608768	46	39.4887	-24.1636
1	61042276	N	A	G	50	0.001	0.478246	23	24.1388	2.24072	0.629716	27	21.9362	-17.2163
1	61042290	N	T	A	49	0.001	0.59097	22	19.7457	-9.52023	0.518531	27	28.5279	-2.23428
1	61042319	N	C	T	50	0.001	0.5	24	26.3347	0	0.692436	26	17.5431	-25.9193
1	61044202	N	T	A	35	0.001	0.692436	13	8.77156	-12.9597	0.5	22	24.1401	0
1	61046190	N	C	A	53	0.001	0.566711	30	28.5239	-9.32383	0.478246	23	24.1388	2.24072
1	61052894	N	A	G	31	0.001	1	6	0	-21.4891	0.56004	25	24.1361	-6.95255
1	61053058	N	A	G	60	0.001	0.615462	26	21.9376	-14.5805	0.441137	34	32.913	9.26057
1	61053086	N	A	T	62	0.001	0.600067	30	26.3267	-14.3915	0.437458	32	30.7185	9.29021
1	61053411	N	T	A	54	0.001	0.541695	24	24.1375	-4.56131	0.666778	30	21.9322	-25.3702
1	61053479	N	A	G	66	0.001	0.709817	31	19.7337	-34.1878	0.657248	35	26.32	-27.6859
1	61053482	N	A	T	68	0.001	0.612979	31	26.3253	-16.9749	0.567613	37	35.1062	-11.6639
1	61053486	N	A	G	67	0.001	0.600067	30	26.3267	-14.3915	0.567613	37	35.1062	-11.6639
1	61053488	N	T	C	66	0.001	0.689782	29	19.7363	-28.4482	0.675793	37	26.3173	-33.2304
1	61053494	N	C	A	68	0.001	0.700134	30	19.735	-31.3037	0.684334	38	26.316	-36.0426
1	61053496	N	A	G	67	0.001	0.633422	30	24.1295	-19.7372	0.540568	37	37.3035	-6.83519
1	61053508	N	T	A	78	0.001	0.540568	37	37.3035	-6.83519	0.561016	41	39.4954	-11.5974
1	61053636	N	C	T	83	0.001	0.579	38	35.1049	-14.1347	0.57783	45	41.6873	-16.4739
1	61053638	N	C	G	86	0.001	0.526333	38	39.4994	-4.49976	0.583389	48	43.8805	-18.9174
1	61053663	N	A	T	78	0.001	0.548419	31	30.7198	-6.88245	0.702263	47	30.6985	-49.6523
1	61053664	N	G	A	77	0.001	0.562542	32	30.7185	-9.29021	0.689015	45	30.7011	-43.9372
1	61053665	N	G	T	78	0.001	0.781438	32	15.3379	-50.2909	0.630522	46	37.2915	-29.5336
1	61053696	N	G	A	70	0.001	0.588294	34	30.7158	-14.2477	0.583389	36	32.9104	-14.188
1	61053705	N	A	T	73	0.001	0.617726	34	28.5186	-19.4779	0.64112	39	30.7091	-27.3145
1	61053733	N	A	G	63	0.001	0.709817	31	19.7337	-34.1878	0.593813	32	28.5212	-14.315
1	61053734	N	T	A	63	0.001	0.666778	30	21.9322	-25.3702	0.424192	33	30.7171	11.7466
1	61053737	N	T	C	62	0.001	0.700134	30	19.735	-31.3037	0.593813	32	28.5212	-14.315
1	61053752	N	G	T	66	0.001	0.468729	32	32.9157	4.51953	0.647157	34	26.3213	-24.9574
1	61053786	N	C	T	66	0.001	0.685838	35	24.1228	-33.5101	0.742097	31	17.5364	-40.5301
1	61053822	N	A	T	61	0.001	0.657248	35	26.32	-27.6859	0.692436	26	17.5431	-25.9193
1	61054083	N	G	A	41	0.001	0.592654	27	24.1335	-11.9174	0.714429	14	8.77023	-15.8399
1	61054118	N	T	A	39	0.001	0.518531	27	28.5279	-2.23428	0.5	12	13.1673	0
1	61054804	N	C	A	47	0.001	0.407346	27	24.1335	11.9174	0.700134	20	13.1567	-20.8691
1	61059544	N	A	C	93	0.001	0.561444	57	54.8546	-16.2424	0.527796	36	37.3048	-4.50562
1	61059565	N	C	T	100	0.001	0.793847	63	28.4799	-104.49	0.892154	37	8.73955	-89.6643
1	61059581	N	G	A	93	0.001	0.719445	57	35.0796	-66.2773	0.777963	36	17.5298	-55.7122
1	61059627	N	T	A	102	0.001	0.758237	62	32.8757	-87.6521	0.700134	40	26.3133	-41.7382
1	61059642	N	C	A	115	0.001	0.536256	69	70.2192	-11.3488	0.543507	46	46.0804	-9.13717
1	61059661	N	A	T	101	0.001	0.566711	60	57.0478	-18.6477	0.609829	41	35.1009	-21.7668
1	61059662	N	C	T	101	0.001	0.610243	59	50.4575	-31.452	0.642953	42	32.9024	-29.8435
1	61059683	N	T	G	98	0.001	0.768036	56	28.4892	-82.8617	0.785905	42	19.719	-67.313
1	61059769	N	C	T	78	0.001	0.750167	44	24.1108	-59.8504	0.853177	34	10.9408	-71.4724
1	61059790	N	C	A	82	0.001	0.680972	47	32.8957	-43.6434	0.714429	35	21.9256	-39.5998
1	61059805	N	T	C	90	0.001	0.530633	49	50.4708	-6.77546	0.561016	41	39.4954	-11.5974
1	61059819	N	C	A	86	0.001	0.666778	45	32.8984	-38.0553	0.731862	41	24.1148	-50.898
1	61060036	N	A	G	131	0.001	0.608768	69	59.233	-36.2454	0.709817	62	39.4673	-68.3755
1	61060156	N	G	A	153	0.001	0.640093	75	59.225	-52.1011	0.538487	78	78.996	-13.6454
1	61060157	N	G	A	151	0.001	0.689315	74	50.4375	-72.3854	0.532489	77	78.9974	-11.311
1	61060165	N	A	G	138	0.0434783	0.514725	73	55.9908	-4.39444	0.725481	65	32.0121	-73.0848
1	61060166	N	A	G	143	0.001	0.541695	72	72.4124	-13.6839	0.605704	71	61.4276	-36.1514
1	61060172	N	A	G	139	0.0107914	0.942601	67	4.16817	-184.751	0.835766	72	25.327	-140.399
1	61060283	N	A	T	140	0.001	0.794314	68	30.6704	-113.008	0.750167	72	39.454	-97.937
1	61060310	N	G	T	162	0.001	0.714429	77	48.2362	-87.1195	0.65893	85	63.6061	-68.0519
1	61060346	N	A	C	159	0.00943396	0.901274	80	11.7266	-193.055	0.850318	79	25.3699	-163.058
1	61060389	N	C	T	157	0.001	0.897701	78	17.4738	-192.773	0.835667	79	28.4586	-155.321
1	61060430	N	T	A	154	0.001	0.750167	76	41.6459	-103.378	0.846385	78	26.2627	-159.807
1	61060456	N	C	A	150	0.001	0.906938	75	15.2805	-191.475	0.840227	75	26.2667	-150.08
1	61060518	N	G	C	148	0.001	0.847454	72	24.0734	-148.115	0.8555	76	24.0681	-161.161
1	61060547	N	C	T	144	0.001	0.513898	72	76.8068	-4.45001	0.527796	72	74.6096	-9.01123
1	61060560	N	G	T	138	0.001	0.750167	68	37.2621	-92.4961	0.757315	70	37.2595	-98.5316
1	61060561	N	G	T	142	0.001	0.710285	69	43.8525	-76.2948	0.863256	73	21.8749	-159.332
1	61060586	N	A	G	151	0.001	0.817113	71	28.4692	-129.702	0.750167	80	43.8378	-108.819
1	61060609	N	G	A	145	0.001	0.738621	65	37.2661	-83.5173	0.862742	80	24.0628	-174.279
1	61060663	N	T	A	163	0.001	0.955528	67	6.50232	-202.412	0.843979	96	32.8303	-194.888
1	61060697	N	T	C	143	0.001	0.693678	62	41.6646	-62.2709	0.827379	81	30.6531	-154.164
1	61060748	N	C	T	100	0.001	0.708472	48	30.6971	-52.5375	0.71168	52	32.889	-57.9463
1	61060870	N	G	A	75	0.001	0.481469	27	28.5279	2.23428	0.645931	48	37.2888	-34.9044
1	61060883	N	A	G	65	0.001	0.545485	22	21.9429	-4.57652	0.674535	43	30.7038	-38.3026
1	61080835	N	C	T	119	0.001	0.745618	55	30.6878	-73.1711	0.797073	64	28.4786	-107.615
1	61080838	N	G	C	115	0.001	0.529431	51	52.6654	-6.76825	0.531271	64	65.8314	-9.03906
1	61080846	N	T	G	128	0.001	0.932492	59	8.71021	-164.597	0.840807	69	24.0774	-138.382
1	61080866	N	G	A	147	0.001	0.731498	67	39.4607	-83.0186	0.737659	80	46.035	-102.293
1	61080867	N	G	A	146	0.001	0.727424	66	39.462	-80.0664	0.737659	80	46.035	-102.293
1	61080918	N	C	G	153	0.001	0.614362	70	59.2317	-38.8453	0.698928	83	54.8199	-85.9985
1	61080957	N	G	T	156	0.001	0.600067	70	61.4289	-33.5801	0.616357	86	72.3937	-48.6385
1	61080997	N	G	T	172	0.001	0.629716	81	65.8087	-51.6488	0.659447	91	67.9926	-73.1244
1	61081071	N	G	A	180	0.001	0.811319	90	37.2328	-160.582	0.744608	90	50.4161	-119.14
1	61081072	N	G	T	177	0.001	0.84907	86	28.4492	-178.003	0.879374	91	24.0481	-210.663
1	61081128	N	T	C	189	0.001	0.630522	92	74.5829	-59.0673	0.60832	97	83.3652	-50.7243
1	61081164	N	C	A	190	0.001	0.643774	87	67.9979	-62.2168	0.582579	103	94.3433	-40.1715
1	61081175	N	C	T	210	0.001	0.640871	103	81.1599	-71.996	0.579492	107	98.7324	-40.0653
1	61081181	N	A	T	220	0.001	0.669925	106	76.7615	-91.5731	0.587778	114	103.117	-47.4715
1	61081197	N	T	G	238	0.001	0.881611	118	30.6038	-275.378	0.900267	120	26.2066	-299.269
1	61081203	N	G	A	237	0.001	0.830729	118	43.7871	-227.568	0.882608	119	30.6024	-278.71
1	61081239	N	T	A	250	0.001	0.593813	128	114.085	-57.2601	0.614831	122	103.107	-68.0061
1	61081258	N	C	T	247	0.001	0.905032	126	26.1986	-319.538	0.983794	121	4.23305	-404.44
1	61081407	N	C	T	259	0.150579	0.706361	129	43.4025	-106.294	0.68428	130	28.0342	-84.3865
1	61081416	N	G	A	270	0.001	0.910722	134	26.188	-346.656	0.860535	136	41.5659	-293.859
1	61081466	N	C	A	268	0.001	0.898817	138	30.5771	-342.405	0.89257	130	30.5877	-315.503
1	61081516	N	C	G	238	0.001	0.801854	121	52.572	-207.598	0.906254	117	24.0134	-297.987
1	61081537	N	T	C	225	0.001	0.853684	116	37.1981	-244.313	0.780003	109	52.588	-170.22
1	61081650	N	G	T	107	0.001	0.810552	58	24.0921	-103.161	0.918647	49	8.72355	-130.306
1	61082045	N	A	G	114	0.001	0.722371	54	32.8863	-63.7823	0.666778	60	43.8645	-50.7404
1	61082274	N	C	T	234	0.001	0.891928	120	28.4039	-290.57	0.921334	114	19.623	-306
1	61082288	N	A	C	246	0.001	0.945179	127	15.2112	-370.163	0.882608	119	30.6024	-278.71
1	61082299	N	G	C	254	0.001	0.89709	126	28.3959	-310.731	0.890886	128	30.5904	-308.795
1	61082312	N	A	C	266	0.001	0.902524	133	28.3865	-334.334	0.887477	133	32.781	-316.981
1	61082345	N	C	A	219	0.001	0.816725	109	43.7991	-198.807	0.827491	110	41.6006	-209.452
1	61082439	N	C	T	164	0.001	0.855659	83	26.256	-176.109	0.864441	81	24.0614	-177.568
1	61082446	N	T	C	167	0.001	0.883977	86	21.8575	-202.414	0.790317	81	37.2448	-132.325
1	61082460	N	C	A	155	0.0193548	0.924468	76	4.98188	-190.439	0.839886	79	26.5119	-155.321
1	61082470	N	C	T	172	0.001	0.882608	85	21.8589	-199.079	0.850809	87	28.4479	-181.261
1	61082523	N	G	A	161	0.001	0.941471	85	10.8727	-244.595	0.842334	76	26.2653	-153.317
1	61082533	N	T	G	163	0.001	0.674535	86	61.4076	-76.6051	0.662446	77	57.0251	-63.1965
1	61082537	N	G	A	155	0.001	0.9503	80	8.6822	-237.341	0.840227	75	26.2667	-150.08
1	61082538	N	C	A	155	0.001	0.9503	80	8.6822	-237.341	0.840227	75	26.2667	-150.08
1	61082547	N	C	T	147	0.001	0.945503	73	8.69154	-213.009	0.824541	74	28.4652	-139.266
1	61082577	N	T	G	122	0.001	0.918312	61	10.9048	-162.03	0.787077	61	28.4826	-98.2642
1	61084155	N	T	A	43	0.001	0.529431	17	17.5551	-2.25608	0.538487	26	26.332	-4.54845
1	61084164	N	T	C	43	0.001	0.631667	19	15.3552	-12.3175	0.541695	24	24.1375	-4.56131
1	61084166	N	G	T	44	0.001	0.611185	18	15.3566	-9.68525	0.538487	26	26.332	-4.54845
1	61084189	N	T	C	54	0.001	0.5	24	26.3347	0	0.600067	30	26.3267	-14.3915
1	61084190	N	A	C	54	0.001	0.5	24	26.3347	0	0.600067	30	26.3267	-14.3915
1	61084198	N	A	T	50	0.001	0.68194	22	15.3512	-20.5547	0.607214	28	24.1321	-14.4791
1	61085419	N	T	A	65	0.001	0.583389	36	32.9104	-14.188	0.689782	29	19.7363	-28.4482
1	61085434	N	C	T	69	0.0869565	0.484778	38	22.7058	2.19723	0.606557	31	19.6833	-13.9933
1	61085440	N	A	T	80	0.01875	0.592075	45	32.2456	-18.6711	0.456593	35	34.2751	6.84914
1	61085443	N	A	G	76	0.0394737	0.573413	42	37.3099	-14.0434	0.467882	34	21.2208	4.39444
1	61085451	N	A	G	83	0.001	0.826305	46	17.5164	-87.1789	0.621703	37	30.7118	-21.9863
1	61085454	N	T	A	83	0.001	0.587015	46	41.6859	-18.9762	0.594658	37	32.909	-16.7129
1	61085471	N	A	T	98	0.0306122	0.683059	55	25.618	-47.0889	0.725631	43	24.5934	-50.4397
1	61085480	N	G	T	102	0.0147059	0.473421	58	51.2382	6.66064	0.660682	44	32.0914	-35.2941
1	61085486	N	A	T	111	0.001	0.8002	65	28.4772	-110.749	0.848058	46	15.3192	-94.8463
1	61085501	N	A	C	110	0.0136364	0.52403	64	57.6427	-6.65417	0.587762	46	40.9071	-18.9762
1	61085503	N	A	T	111	0.001	0.67199	64	46.0564	-56.0579	0.574518	47	43.8818	-16.427
1	61085550	N	T	C	77	0.001	0.5	46	50.4748	0	0.548419	31	30.7198	-6.88245
1	61085570	N	T	C	65	0.001	0.514295	35	37.3061	-2.2258	0.566711	30	28.5239	-9.32383
1	61085574	N	G	C	58	0.001	0.5	30	32.9184	0	0.535738	28	28.5266	-4.53743
1	61091899	N	T	A	60	0.001	0.730923	26	15.3459	-32.1208	0.676588	34	24.1241	-30.6946
1	61092138	N	T	C	83	0.001	0.700134	30	19.735	-31.3037	0.566082	53	50.4655	-16.3078
1	61092213	N	A	T	63	0.001	0.31806	22	15.3512	20.5547	0.609829	41	35.1009	-21.7668
1	61092226	N	C	T	65	0.001	0.714429	21	13.1553	-23.7599	0.454515	44	43.8858	9.15305
1	61093984	N	A	G	48	0.001	0.352843	17	13.1607	12.4787	0.612979	31	26.3253	-16.9749
1	61094002	N	T	C	48	0.001	0.352843	17	13.1607	12.4787	0.612979	31	26.3253	-16.9749
1	61094936	N	A	T	43	0.001	0.750167	16	8.76756	-21.7638	0.407346	27	24.1335	11.9174
1	61095033	N	A	T	50	0.001	0.87525	24	6.55966	-54.7361	0.5	26	28.5292	0
1	61095047	N	A	C	54	0.001	0.87525	24	6.55966	-54.7361	0.466644	30	30.7211	4.52788
1	61095069	N	T	A	48	0.001	0.789667	19	8.76356	-30.9522	0.448241	29	28.5252	6.90258
1	61095072	N	A	T	47	0.001	0.789667	19	8.76356	-30.9522	0.464262	28	28.5266	4.53743
1	61095073	N	T	C	47	0.001	0.789667	19	8.76356	-30.9522	0.464262	28	28.5266	4.53743
1	61098126	N	T	C	53	0.001	0.449967	20	19.7483	4.59479	0.666778	33	24.1255	-27.9072
1	61098133	N	T	A	61	0.001	0.384538	26	21.9376	14.5805	0.685838	35	24.1228	-33.5101
1	61098139	N	G	T	62	0.001	0.359907	25	19.7417	17.367	0.675793	37	26.3173	-33.2304
1	61098172	N	T	C	78	0.001	0.676588	34	24.1241	-30.6946	0.59097	44	39.4914	-19.0405
1	61098174	N	G	T	76	0.001	0.600067	35	30.7145	-16.7901	0.414577	41	37.2981	16.5816
1	61098182	N	C	T	78	0.0769231	0.666122	36	19.6398	-26.9841	0.540659	42	24.444	-6.59167
1	61098204	N	G	A	83	0.001	0.666778	42	30.7051	-35.5183	0.561016	41	39.4954	-11.5974
1	61098209	N	C	T	84	0.001	0.697806	43	28.5066	-44.2608	0.634236	41	32.9037	-27.1572
1	61098222	N	T	G	75	0.001	0.585423	41	37.2981	-16.5816	0.588294	34	30.7158	-14.2477
1	61098227	N	T	A	77	0.001	0.585423	41	37.2981	-16.5816	0.444407	36	35.1076	9.23427
1	61098231	N	T	G	71	0.0211268	0.617057	39	31.852	-21.8708	0.516363	32	25.7831	-2.19722
1	61098233	N	C	T	71	0.001	0.564145	39	37.3008	-11.6289	0.562542	32	30.7185	-9.29021
1	61098235	N	T	G	71	0.001	0.600067	40	35.1022	-19.1886	0.48386	31	32.917	2.22949
1	61098237	N	C	T	68	0.0220588	0.73321	38	15.7945	-44.3044	0.635354	30	23.2806	-19.7372
1	61098241	N	G	T	71	0.001	0.72515	40	24.1161	-47.9483	0.548419	31	30.7198	-6.88245
1	61098252	N	G	C	89	0.001	0.8002	45	19.715	-76.6721	0.750167	44	24.1108	-59.8504
1	61098254	N	A	C	91	0.001	0.533356	45	46.0817	-6.79182	0.630522	46	37.2915	-29.5336
1	61098278	N	T	G	108	0.001	0.634705	52	41.6779	-34.5773	0.589345	56	50.4615	-23.7676
1	61098280	N	A	G	105	0.001	0.660107	50	37.2861	-40.3668	0.600067	55	48.2656	-26.3844
1	61098291	N	A	G	107	0.001	0.666778	48	35.0916	-40.5924	0.593283	59	52.6547	-26.2324
1	61098424	N	C	G	43	0.001	0.714429	14	8.77023	-15.8399	0.551759	29	28.5252	-6.90258
1	61098428	N	C	A	49	0.001	0.737	19	10.9608	-24.2139	0.600067	30	26.3267	-14.3915
1	61098444	N	T	C	49	0.001	0.631667	19	15.3552	-12.3175	0.600067	30	26.3267	-14.3915
1	61098459	N	A	G	41	0.001	0.70602	17	10.9634	-18.3505	0.5	24	26.3347	0
1	61098464	N	A	T	41	0.001	0.562542	16	15.3592	-4.6451	0.479987	25	26.3334	2.23723
1	61098470	N	T	C	39	0.001	0.750167	16	8.76756	-21.7638	0.478246	23	24.1388	2.24072
1	61099622	N	T	A	50	0.001	0.600067	30	26.3267	-14.3915	0.550033	20	19.7483	-4.59479
1	61099653	N	A	T	48	0.001	0.481469	27	28.5279	2.23428	0.523825	21	21.9442	-2.24487
1	61099732	N	T	A	55	0.001	0.615462	26	21.9376	-14.5805	0.517253	29	30.7225	-2.2317
1	61099747	N	A	G	61	0.001	0.645258	31	24.1281	-22.4259	0.600067	30	26.3267	-14.3915
1	61099775	N	A	T	65	0.001	0.718896	32	19.7323	-37.0982	0.606131	33	28.5199	-16.8768
1	61099813	N	T	C	48	0.001	0.640093	25	19.7417	-17.367	0.521754	23	24.1388	-2.24072
1	61099817	N	T	G	54	0.001	0.720147	25	15.3472	-29.1792	0.448241	29	28.5252	6.90258
1	61099819	N	G	A	55	0.001	0.692436	26	17.5431	-25.9193	0.448241	29	28.5252	6.90258
1	61099845	N	A	G	60	0.001	0.689782	29	19.7363	-28.4482	0.612979	31	26.3253	-16.9749
1	61099857	N	A	G	56	0.001	0.428524	28	26.3293	9.36228	0.714429	28	17.5405	-31.6798
1	61100260	N	A	G	61	0.001	0.545485	22	21.9429	-4.57652	0.666778	39	28.5119	-32.9813
1	61100276	N	A	C	63	0.001	0.76208	21	10.9581	-30.2289	0.738254	42	24.1135	-53.8655
1	61100279	N	T	A	64	0.001	0.772909	22	10.9568	-33.2829	0.738254	42	24.1135	-53.8655
1	61100289	N	G	T	74	0.001	0.642953	28	21.9349	-19.8957	0.608768	46	39.4887	-24.1636
1	61100305	N	A	G	77	0.001	0.655276	29	21.9336	-22.6148	0.687625	48	32.8943	-46.4679
1	61100311	N	G	T	82	0.001	0.742097	31	17.5364	-40.5301	0.627536	51	41.6792	-31.9145
1	61100312	N	T	A	82	0.001	0.766845	30	15.3406	-44.1481	0.750167	52	28.4946	-70.7323
1	61100316	N	C	T	80	0.01875	0.761936	30	9.43824	-39.7523	0.743077	50	27.306	-64.7424
1	61100317	N	A	G	82	0.001	0.733489	30	17.5378	-37.5551	0.71168	52	32.889	-57.9463
1	61100345	N	T	A	88	0.001	0.558863	34	32.913	-9.26057	0.592654	54	48.2669	-23.8348
1	61100347	N	T	C	85	0.001	0.781438	32	15.3379	-50.2909	0.736006	53	30.6905	-67.2047
1	61100374	N	G	T	74	0.0608108	0.543505	26	13.9225	-4.39445	0.599969	48	34.0379	-21.1146
1	61100389	N	G	T	66	0.001	0.791861	24	10.9541	-39.4687	0.690603	42	28.5079	-41.4075
1	61100402	N	T	A	42	0.001	0.714429	14	8.77023	-15.8399	0.535738	28	28.5266	-4.53743
1	61100406	N	G	A	40	0.001	0.846385	13	4.37711	-26.6345	0.555593	27	26.3307	-6.9257
1	61100411	N	C	T	36	0.001	0.727424	11	6.577	-13.3444	0.43996	25	24.1361	6.95255
1	61100412	N	A	C	37	0.001	0.750167	12	6.57567	-16.3228	0.43996	25	24.1361	6.95255
1	61100418	N	A	T	39	0.001	0.642953	14	10.9675	-9.94784	0.43996	25	24.1361	6.95255
1	61100530	N	C	T	56	0.001	0.653949	26	19.7403	-20.0797	0.633422	30	24.1295	-19.7372
1	61100532	N	C	A	58	0.0517241	0.686667	27	8.22667	-21.6107	0.583632	31	26.3883	-11.7961
1	61100575	N	A	G	64	0.001	0.655276	29	21.9336	-22.6148	0.685838	35	24.1228	-33.5101
1	61100598	N	A	C	62	0.001	0.666778	27	19.739	-22.8332	0.685838	35	24.1228	-33.5101
1	61100610	N	C	T	57	0.001	0.625083	24	19.743	-14.6994	0.636455	33	26.3227	-22.2609
1	61100666	N	A	T	40	0.001	0.588294	17	15.3579	-7.12387	0.478246	23	24.1388	2.24072
1	61101704	N	G	T	73	0.001	0.763334	38	19.7243	-55.0203	0.657248	35	26.32	-27.6859
1	61101743	N	A	T	97	0.001	0.814163	43	17.5204	-77.6179	0.796494	54	24.0974	-90.5777
1	61101788	N	A	T	102	0.001	0.881207	42	10.9301	-97.8736	0.8002	60	26.2867	-102.229
1	61101789	N	A	T	97	0.001	0.872043	39	10.9341	-87.9141	0.776046	58	28.4866	-88.9932
1	61101795	N	T	C	109	0.001	0.889149	45	10.9261	-107.891	0.828344	64	24.0841	-122.274
1	61101805	N	T	A	115	0.001	0.808717	47	19.7123	-82.9681	0.794314	68	30.6704	-113.008
1	61101860	N	A	G	143	0.001	0.906521	64	13.098	-163.154	0.861	79	24.0641	-170.993
1	61101889	N	G	T	148	0.001	0.897324	68	15.2899	-167.834	0.825217	80	30.6544	-150.963
1	61101906	N	T	C	154	0.001	0.957448	70	6.49831	-212.894	0.869294	84	24.0574	-187.46
1	61101911	N	C	A	150	0.14	0.509137	65	43.7958	-2.19722	0.552022	85	35.2036	-15.3806
1	61101932	N	T	A	153	0.001	0.828344	64	24.0841	-122.274	0.797952	89	39.4314	-150.21
1	61101949	N	T	G	158	0.0189873	0.930897	68	6.36863	-178.923	0.858529	90	22.152	-185.391
1	61101970	N	T	A	155	0.001	0.929864	71	10.8914	-196.286	0.869294	84	24.0574	-187.46
1	61102068	N	T	A	157	0.001	0.901676	71	15.2859	-177.948	0.860706	86	26.252	-185.941
1	61102074	N	A	T	159	0.001	0.904379	73	15.2832	-184.706	0.860706	86	26.252	-185.941
1	61102129	N	A	T	151	0.0198676	0.935422	72	6.38807	-192.54	0.824874	79	24.2221	-142.584
1	61102185	N	A	G	143	0.001	0.857381	63	19.691	-134.537	0.8002	80	35.0489	-136.306
1	61102197	N	T	C	143	0.001	0.857381	63	19.691	-134.537	0.787692	80	37.2461	-129.216
1	61102228	N	G	A	130	0.001	0.84769	59	19.6963	-121.481	0.831207	71	26.272	-137.183
1	61102236	N	T	C	124	0.001	0.84929	53	17.5071	-109.791	0.831207	71	26.272	-137.183
1	61103948	N	T	A	42	0.001	0.437458	16	15.3592	4.6451	0.576974	26	24.1348	-9.40673
1	61103951	N	C	A	39	0.001	0.571476	14	13.1647	-4.68114	0.479987	25	26.3334	2.23723
1	61103980	N	A	T	43	0.001	0.437458	16	15.3592	4.6451	0.555593	27	26.3307	-6.9257
1	61104014	N	A	G	42	0.001	0.647157	17	13.1607	-12.4787	0.56004	25	24.1361	-6.95255
1	61104021	N	G	T	44	0.001	0.6501	20	15.3539	-15.0114	0.5	24	26.3347	0
1	61104040	N	T	A	44	0.001	0.823745	17	6.569	-31.8925	0.518531	27	28.5279	-2.23428
1	61104080	N	A	T	55	0.001	0.80973	21	8.76089	-37.2258	0.558863	34	32.913	-9.26057
1	61104087	N	T	C	57	0.001	0.818394	22	8.75956	-40.3975	0.485705	35	37.3061	2.2258
1	61104097	N	G	A	57	0.001	0.833556	18	6.56767	-35.0998	0.461513	39	39.498	6.82268
1	61104107	N	A	G	57	0.001	0.842334	19	6.56633	-38.3293	0.526333	38	39.4994	-4.49976
1	61104122	N	T	C	64	0.001	0.895	19	4.36911	-46.5111	0.689015	45	30.7011	-43.9372
1	61104129	N	A	T	64	0.001	0.895	19	4.36911	-46.5111	0.600067	45	39.49	-21.5872
1	61104134	N	T	A	65	0.001	0.789667	19	8.76356	-30.9522	0.761044	46	24.1081	-65.896
1	61104155	N	T	A	61	0.001	0.187291	16	6.57033	28.7105	0.622304	45	37.2928	-26.8858
1	61104173	N	A	T	52	0.001	0.333222	6	4.38645	5.07405	0.717536	46	28.5026	-52.9372
1	61104261	N	A	G	53	0.001	0.615462	13	10.9688	-7.29026	0.550033	40	39.4967	-9.18958
1	61104293	N	C	T	60	0.001	0.5	18	19.751	0	0.547651	42	41.6913	-9.17043
1	61104678	N	T	A	45	0.001	0.727424	22	13.154	-26.6888	0.521754	23	24.1388	-2.24072
1	61104733	N	C	T	46	0.001	0.523825	21	21.9442	-2.24487	0.479987	25	26.3334	2.23723
1	61104744	N	T	A	51	0.001	0.5	22	24.1401	0	0.551759	29	28.5252	-6.90258
1	61104749	N	A	T	52	0.001	0.521754	23	24.1388	-2.24072	0.586264	29	26.328	-11.8525
1	61104755	N	C	T	48	0.001	0.571476	21	19.747	-7.02172	0.592654	27	24.1335	-11.9174
1	61104814	N	T	G	65	0.001	0.607214	28	24.1321	-14.4791	0.675793	37	26.3173	-33.2304
1	61104836	N	T	C	66	0.001	0.62077	29	24.1308	-17.087	0.648748	37	28.5146	-27.4897
1	61104876	N	T	C	37	0.001	0.615462	13	10.9688	-7.29026	0.5	24	26.3347	0
1	61104990	N	A	C	52	0.001	0.535738	28	28.5266	-4.53743	0.5	24	26.3347	0
1	61107422	N	G	A	49	0.001	0.750167	20	10.9594	-27.2047	0.551759	29	28.5252	-6.90258
1	61107449	N	C	T	65	0.001	0.815025	27	10.9501	-48.9078	0.552667	38	37.3021	-9.21074
1	61107558	N	C	T	61	0.001	0.750167	24	13.1513	-32.6457	0.594658	37	32.909	-16.7129
1	61118134	N	C	A	91	0.001	0.529431	51	52.6654	-6.76825	0.625083	40	32.905	-24.499
1	61118215	N	T	G	72	0.001	0.57505	40	37.2995	-14.0868	0.562542	32	30.7185	-9.29021
1	61118232	N	C	A	83	0.001	0.659197	44	32.8997	-35.2941	0.64112	39	30.7091	-27.3145
1	61118254	N	T	C	79	0.001	0.512203	41	43.8898	-2.22162	0.579	38	35.1049	-14.1347
1	61118325	N	A	G	161	0.001	0.756928	74	39.4513	-103.971	0.632272	87	70.1951	-56.6895
1	61118335	N	T	C	173	0.001	0.907248	86	17.4631	-219.797	0.873813	87	24.0534	-197.384
1	61118391	N	C	A	229	0.001	0.801926	116	50.3814	-199.079	0.796658	113	50.3855	-189.674
1	61118392	N	A	T	235	0.001	0.805288	118	50.3788	-205.371	0.795069	117	52.5773	-195.066
1	61118423	N	C	A	240	0.001	0.848232	125	41.5806	-257.905	0.869812	115	32.805	-257.129
1	61118424	N	A	G	238	0.001	0.776184	125	61.3556	-191.914	0.787803	113	52.5827	-182.605
1	61118442	N	A	T	235	0.001	0.549213	122	120.685	-27.5489	0.53985	113	114.105	-20.4926
1	61118450	N	T	A	230	0.001	0.764883	119	61.3635	-173.543	0.774958	111	54.7826	-169.485
1	61118458	N	T	A	231	0.001	0.85617	118	37.1954	-250.852	0.867502	113	32.8076	-250.526
1	61118467	N	T	A	215	0.001	0.807545	109	45.9963	-191.488	0.820969	106	41.6059	-196.666
1	61118472	N	T	C	222	0.0878378	0.825822	113	24.2832	-179.767	0.769221	109	24.4589	-129.492
1	61118477	N	T	A	227	0.001	0.596556	114	100.92	-52.6113	0.610693	113	96.5272	-60.5076
1	61118484	N	A	T	218	0.001	0.729125	107	63.5768	-130.962	0.702838	111	72.3604	-117.654
1	61118496	N	G	T	202	0.001	0.930287	100	15.2472	-276.863	0.853177	102	32.8223	-214.417
1	61118508	N	T	A	189	0.001	0.835389	91	32.837	-178.72	0.928858	98	15.2499	-269.989
1	61118518	N	G	A	176	0.001	0.883977	86	21.8575	-202.414	0.833556	90	32.8383	-175.499
1	61118523	N	C	T	183	0.001	0.868378	91	26.2453	-202.401	0.858935	92	28.4412	-197.608
1	61118531	N	A	T	163	0.001	0.839733	81	28.4559	-161.778	0.817285	82	32.849	-149.9
1	61118534	N	C	T	156	0.001	0.883373	77	19.6723	-180.838	0.810334	79	32.853	-140.387
1	61118543	N	T	C	153	0.001	0.880254	75	19.675	-174.175	0.820727	78	30.6571	-144.576
1	61118555	N	T	A	177	0.001	0.855793	90	28.4439	-191.058	0.839307	87	30.6451	-173.477
1	61118572	N	A	C	206	0.001	0.792988	111	50.3881	-183.427	0.7686	95	48.2122	-140.933
1	61118598	N	A	T	225	0.001	0.907835	119	24.0107	-304.762	0.887051	106	26.2253	-252.248
1	61118607	N	A	G	229	0.001	0.787077	122	56.9651	-196.528	0.747829	107	59.1824	-143.9
1	61118611	N	T	G	229	0.001	0.896264	125	28.3972	-307.366	0.894494	104	24.0307	-254.131
1	61118619	N	C	T	221	0.001	0.854938	117	37.1968	-247.581	0.827141	104	39.4113	-197.754
1	61118638	N	T	G	214	0.021028	0.832311	116	40.6691	-221.15	0.847039	98	17.7097	-185.2
1	61118645	N	G	T	211	0.001	0.711853	111	70.1631	-123.812	0.77018	100	50.4028	-149.424
1	61118657	N	G	T	200	0.0675	0.808662	104	32.1423	-166.108	0.859643	96	8.22777	-166.253
1	61118658	N	A	G	200	0.001	0.838321	105	37.2128	-208.573	0.842334	95	32.8317	-191.647
1	61118663	N	T	A	196	0.001	0.582579	103	94.3433	-40.1715	0.602219	93	81.1733	-45.6564
1	61118678	N	C	A	208	0.001	0.70656	109	70.1658	-118.021	0.767855	99	50.4041	-146.367
1	61118679	N	A	T	215	0.001	0.913319	115	21.8189	-300.209	0.89026	100	24.0361	-240.71
1	61118693	N	C	T	192	0.001	0.663267	95	70.1845	-78.4174	0.649584	97	74.5763	-72.5236
1	61118700	N	T	C	190	0.001	0.711252	90	57.0078	-100.053	0.760174	100	52.6	-142.669
1	61118711	N	C	T	180	0.001	0.92621	81	13.0753	-221.122	0.879041	99	26.2347	-228.907
1	61118715	N	A	T	181	0.001	0.683667	79	54.8253	-74.6181	0.774693	102	50.4001	-155.558
1	61118721	N	C	T	168	0.001	0.817113	71	28.4692	-129.702	0.866224	97	28.4345	-214.045
1	61118732	N	C	T	169	0.001	0.833556	72	26.2707	-140.399	0.794011	97	43.8151	-160.994
1	61118733	N	C	T	155	0.001	0.818394	66	26.2787	-121.192	0.820439	89	35.0369	-164.775
1	61118773	N	G	A	136	0.001	0.857381	56	17.5031	-119.588	0.775184	80	39.4433	-122.275
1	61118777	N	A	T	119	0.001	0.872589	47	13.1207	-106.159	0.791861	72	32.8623	-118.406
1	61118778	N	G	T	117	0.001	0.872589	47	13.1207	-106.159	0.785905	70	32.865	-112.188
1	61118781	N	A	T	120	0.001	0.872589	47	13.1207	-106.159	0.794717	73	32.861	-121.526
1	61118783	N	T	A	119	0.001	0.750167	48	26.3027	-65.2913	0.774831	71	35.0609	-108.348
1	61118789	N	C	A	162	0.001	1	72	0	-257.869	0.866911	90	26.2467	-199.102
1	61118799	N	A	T	185	0.00810811	0.9169	83	9.65916	-211.84	0.85487	102	31.8527	-214.417
1	61118804	N	G	A	183	0.00819672	0.806562	83	27.8681	-140.76	0.882099	100	25.2708	-232.234
1	61118812	N	T	G	175	0.001	0.919199	74	13.0846	-197.166	0.871535	101	28.4292	-227.253
1	61118814	N	T	C	175	0.001	0.946244	74	8.6902	-216.481	0.881443	101	26.232	-235.563
1	61118816	N	A	T	178	0.001	0.811018	74	30.6624	-131.871	0.884872	104	26.228	-245.566
1	61118836	N	T	G	175	0.001	0.746643	71	39.4553	-94.9336	0.692436	104	70.1725	-103.677
1	61118838	N	T	A	180	0.001	0.739886	73	41.6499	-94.3942	0.850701	107	35.0129	-222.839
1	61118839	N	A	T	178	0.001	0.746643	71	39.4553	-94.9336	0.850701	107	35.0129	-222.839
1	61118846	N	C	T	170	0.001	0.898817	69	15.2885	-171.202	0.881443	101	26.232	-235.563
1	61118847	N	C	T	170	0.001	0.910722	67	13.094	-173.328	0.874036	103	28.4266	-233.875
1	61118856	N	T	A	175	0.001	0.906938	75	15.2805	-191.475	0.880254	100	26.2333	-232.234
1	61118858	N	A	G	180	0.001	0.772334	79	39.4447	-119.205	0.831905	101	37.2181	-195.682
1	61118876	N	G	A	227	0.001	0.80973	105	43.8044	-186.129	0.770672	122	61.3596	-182.706
1	61118883	N	A	T	233	0.001	0.889149	108	26.2226	-258.939	0.880254	125	32.7916	-290.292
1	61118886	N	C	A	235	0.001	0.792988	111	50.3881	-183.427	0.847006	124	41.5819	-254.652
1	61118888	N	A	G	235	0.001	0.836588	110	39.4033	-217.044	0.888259	125	30.5944	-298.748
1	61118906	N	C	G	231	0.001	0.820969	106	41.6059	-196.666	0.728152	125	74.5389	-152.219
1	61118915	N	C	T	232	0.001	0.733489	105	61.3822	-131.443	0.740318	127	72.339	-164.575
1	61118926	N	A	T	157	0.363057	0.51386	70	16.8902	-2.19722	0.5	87	22.4863	1.52588e-05
1	61118929	N	T	A	159	0.001	0.760737	71	37.2581	-101.563	0.602341	88	76.7855	-43.258
1	61118931	N	A	T	105	0.0285714	0.60198	46	32.5086	-21.1734	0.675828	59	34.6032	-50.1735
1	61118933	N	A	G	159	0.001	0.632441	68	54.8399	-44.372	0.692436	91	61.4009	-90.7177
1	61118934	N	A	T	162	0.001	0.68128	69	48.2469	-64.198	0.602219	93	81.1733	-45.6564
1	61118946	N	T	C	244	0.001	0.952225	104	10.8474	-310.609	0.871677	140	39.3633	-315.167
1	61118949	N	C	T	245	0.001	0.887051	106	26.2253	-252.248	0.899547	139	30.5758	-345.775
1	61118951	N	C	T	247	0.00607287	0.865564	103	29.9254	-225.697	0.896718	144	26.0416	-347.449
1	61118965	N	T	A	255	0.1	0.925101	105	1.12936	-208.101	0.86525	150	22.5459	-270.954
1	61118972	N	T	A	255	0.001	0.944741	108	13.0393	-314.309	0.911839	147	28.3678	-381.772
1	61118973	N	A	T	259	0.00579151	0.928265	110	11.5446	-294.533	0.927833	149	23.0167	-407.105
1	61119005	N	A	G	241	0.001	0.9266	95	15.2539	-259.691	0.924941	146	23.9747	-396.82
1	61119007	N	T	A	227	0.001	0.935073	92	13.0606	-258.957	0.866911	135	39.37	-298.653
1	61119019	N	T	A	205	0.001	0.827379	81	30.6531	-154.164	0.919635	124	21.8069	-330.887
1	61119020	N	G	T	192	0.242188	0.681006	74	18.8765	-43.1028	0.474199	118	35.5342	8.78888
1	61119021	N	C	T	201	0.001	0.683667	79	54.8253	-74.6181	0.819886	122	48.1762	-225.37
1	61119023	N	T	G	186	0.145161	0.5	72	37.4948	0	0.693846	114	35.5404	-85.0824
1	61119026	N	G	A	194	0.001	0.781009	73	35.0582	-114.509	0.768774	121	61.3609	-179.647
1	61119028	N	T	C	199	0.165829	0.64682	76	30.2606	-41.4527	0.782816	123	15.0803	-127.757
1	61119034	N	C	T	193	0.001	0.829167	76	28.4626	-145.672	0.795069	117	52.5773	-195.066
1	61119035	N	C	A	146	0.001	0.804124	51	21.9042	-88.3334	0.715934	95	59.1984	-108.376
1	61119037	N	T	A	199	0.001	0.936188	78	10.8821	-220.397	0.884554	121	30.5998	-285.381
1	61119046	N	C	T	190	0.001	0.883373	77	19.6723	-180.838	0.805514	113	48.1882	-196.852
1	61119052	N	T	C	187	0.001	0.861352	72	21.8762	-156.045	0.904618	115	24.0161	-291.218
1	61119058	N	A	C	186	0.001	0.904379	73	15.2832	-184.706	0.885213	113	28.4132	-267.143
1	61119060	N	A	T	186	0.001	0.95921	73	6.49431	-223.387	0.840935	113	39.3993	-226.738
1	61119063	N	A	T	180	0.001	0.914562	70	13.09	-183.528	0.89117	110	26.22	-265.639
1	61119069	N	A	T	171	0.001	0.91204	68	13.0927	-176.725	0.82546	103	39.4127	-194.552
1	61119081	N	G	A	153	0.001	0.918312	61	10.9048	-162.03	0.815428	92	37.2301	-166.921
1	61119089	N	C	T	170	0.001	0.685055	73	50.4388	-69.5525	0.732114	97	56.9985	-120.573
1	61119096	N	T	A	169	0.001	0.943153	70	8.69553	-202.604	0.889149	99	24.0374	-237.361
1	61119105	N	A	G	158	0.001	0.879041	66	17.4898	-152.605	0.804551	92	39.4273	-159.63
1	61119107	N	T	A	146	0.001	0.890886	64	15.2952	-154.398	0.817285	82	32.849	-149.9
1	61119109	N	C	G	144	0.0208333	0.892627	63	10.1459	-144.846	0.829643	81	24.2096	-148.921
1	61119111	N	T	A	144	0.001	0.885503	61	15.2992	-144.36	0.81949	83	32.8477	-153.082
1	61119135	N	C	T	160	0.001	0.754016	65	35.0689	-90.0684	0.8634	95	28.4372	-207.46
1	61119145	N	C	T	162	0.001	0.956827	69	6.49965	-209.399	0.881975	93	24.0454	-217.32
1	61119160	N	C	A	152	0.001	0.848717	66	21.8842	-136.424	0.76762	86	43.8298	-127.01
1	61119317	N	T	C	45	0.001	0.541695	24	24.1375	-4.56131	0.619127	21	17.5498	-12.1881
1	61119658	N	A	C	42	0.001	0.56004	25	24.1361	-6.95255	0.823745	17	6.569	-31.8925
1	61126268	N	C	T	45	0.001	0.592654	27	24.1335	-11.9174	0.5	18	19.751	0
1	61126297	N	T	C	55	0.001	0.517253	29	30.7225	-2.2317	0.615462	26	21.9376	-14.5805
1	61126311	N	C	T	58	0.001	0.633422	30	24.1295	-19.7372	0.678691	28	19.7377	-25.6238
1	61126318	N	T	C	56	0.001	0.600067	30	26.3267	-14.3915	0.615462	26	21.9376	-14.5805
1	61126341	N	A	T	72	0.001	0.656354	32	24.1268	-25.1502	0.57505	40	37.2995	-14.0868
1	61126348	N	G	T	79	0.001	0.628657	35	28.5172	-22.1155	0.613712	44	37.2941	-24.265
1	61126349	N	T	G	84	0.001	0.658	38	28.5132	-30.2218	0.652276	46	35.0942	-35.0904
1	61126359	N	T	A	90	0.001	0.609829	41	35.1009	-21.7668	0.591898	49	43.8791	-21.4375
1	61126371	N	T	G	87	0.0172414	0.772398	39	18.8733	-58.0713	0.704506	48	23.9271	-48.6651
1	61126401	N	C	T	83	0.001	0.729883	37	21.9229	-45.4647	0.630522	46	37.2915	-29.5336
1	61126433	N	C	T	64	0.001	0.642953	28	21.9349	-19.8957	0.583389	36	32.9104	-14.188
1	61126461	N	A	T	77	0.001	0.666778	36	26.3187	-30.4443	0.683049	41	28.5092	-38.5757
1	61126485	N	A	T	67	0.001	0.611185	36	30.7131	-19.3705	0.774377	31	15.3392	-47.2101
1	61126507	N	T	C	59	0.0254237	0.638756	33	25.2385	-22.2609	0.601754	26	15.5486	-11.604
1	61126522	N	C	T	58	0.0517241	0.5	34	34.9666	0	0.547138	24	11.5356	-4.39445
1	61126530	N	T	G	49	0.001	0.5	28	30.7238	0	0.619127	21	17.5498	-12.1881
1	61126538	N	G	A	50	0.001	0.5	28	30.7238	0	0.545485	22	21.9429	-4.57652
1	61126540	N	G	C	51	0.001	0.5	28	30.7238	0	0.565261	23	21.9416	-6.9841
1	61126543	N	A	C	51	0.001	0.5	28	30.7238	0	0.565261	23	21.9416	-6.9841
1	61126545	N	A	G	51	0.001	0.5	28	30.7238	0	0.565261	23	21.9416	-6.9841
1	61126552	N	T	G	50	0.001	0.555593	27	26.3307	-6.9257	0.565261	23	21.9416	-6.9841
1	61126581	N	A	G	73	0.001	0.684334	38	26.316	-36.0426	0.743019	35	19.7283	-45.9698
1	61126620	N	A	T	74	0.001	0.51614	31	32.917	-2.22949	0.488364	43	46.0844	2.22048
1	61126621	N	A	C	73	0.001	0.466644	30	30.7211	4.52788	0.534907	43	43.8871	-6.80114
1	61126645	N	C	T	79	0.0189873	0.791617	34	9.60652	-51.7809	0.713853	45	27.4174	-50.0267
1	61126659	N	A	G	84	0.001	0.441137	34	32.913	9.26057	0.660107	50	37.2861	-40.3668
1	61126723	N	G	A	86	0.001	0.615462	39	32.9063	-21.8708	0.63839	47	37.2901	-32.207
1	61126724	N	C	G	84	0.0535714	0.539941	39	36.7134	-6.82268	0.475275	45	27.5833	4.39445
1	61126731	N	T	A	88	0.001	0.763334	38	19.7243	-55.0203	0.74016	50	28.4972	-64.7424
1	61126739	N	C	T	86	0.001	0.589804	39	35.1036	-16.6438	0.63839	47	37.2901	-32.207
1	61126744	N	T	A	86	0.001	0.550033	40	39.4967	-9.18958	0.652276	46	35.0942	-35.0904
1	61126752	N	A	G	85	0.001	0.579	38	35.1049	-14.1347	0.659681	47	35.0929	-37.8304
1	61126754	N	A	T	90	0.001	0.550033	40	39.4967	-9.18958	0.660107	50	37.2861	-40.3668
1	61126787	N	A	T	70	0.001	0.5	32	35.1129	0	0.5	38	41.6966	0
1	61126798	N	G	C	64	0.001	0.571476	28	26.3294	-9.36228	0.694574	36	24.1215	-36.3519
1	61126811	N	A	C	64	0.001	0.586264	29	26.328	-11.8525	0.600067	35	30.7145	-16.7901
1	61126814	N	T	C	68	0.001	0.548419	31	30.7198	-6.88245	0.594658	37	32.909	-16.7129
1	61126846	N	C	T	62	0.0241935	0.536309	28	27.6533	-4.53743	0.700253	34	15.7767	-32.8918
1	61126862	N	G	T	58	0.001	0.545485	22	21.9429	-4.57652	0.555593	36	35.1076	-9.23427
1	61126869	N	G	A	55	0.001	0.526333	19	19.7497	-2.24988	0.527796	36	37.3048	-4.50562
1	61126886	N	A	T	55	0.001	0.550033	20	19.7483	-4.59479	0.485705	35	37.3061	2.2258
1	61126887	N	G	A	55	0.001	0.550033	20	19.7483	-4.59479	0.485705	35	37.3061	2.2258
1	61126906	N	C	T	60	0.001	0.68194	22	15.3512	-20.5547	0.579	38	35.1049	-14.1347
1	61126916	N	G	A	59	0.001	0.476175	21	21.9442	2.24487	0.658	38	28.5132	-30.2218
1	61126920	N	A	C	55	0.001	0.684334	19	13.158	-18.0213	0.666778	36	26.3187	-30.4443
1	61126933	N	A	T	53	0.001	0.70602	17	10.9634	-18.3505	0.666778	36	26.3187	-30.4443
1	61126936	N	C	A	52	0.001	0.625083	16	13.162	-9.79958	0.694574	36	24.1215	-36.3519
1	61127864	N	T	C	56	0.0267857	0.561111	25	23.2685	-6.95255	0.466049	31	23.9277	4.42671
1	61127886	N	A	C	67	0.001	0.62077	29	24.1308	-17.087	0.737	38	21.9216	-48.4278
1	61127905	N	A	T	68	0.001	0.642953	28	21.9349	-19.8957	0.6501	40	30.7078	-30.0227
1	61128045	N	G	A	78	0.001	0.730923	26	15.3459	-32.1208	0.673192	52	37.2835	-45.9116
1	61128076	N	T	C	86	0.001	0.558863	34	32.913	-9.26057	0.557731	52	50.4668	-13.8772
1	61128091	N	C	T	88	0.001	0.575808	33	30.7171	-11.7466	0.545485	55	54.8573	-11.4413
1	61128109	N	C	G	78	0.001	0.656354	32	24.1268	-25.1502	0.674029	46	32.897	-40.8388
1	61128110	N	A	T	80	0.001	0.645258	31	24.1281	-22.4259	0.591898	49	43.8791	-21.4375
1	61128116	N	T	A	81	0.001	0.645258	31	24.1281	-22.4259	0.640093	50	39.4834	-34.734
1	61128121	N	T	A	80	0.001	0.655276	29	21.9336	-22.6148	0.647157	51	39.482	-37.4361
1	61128149	N	T	C	86	0.001	0.743019	35	19.7283	-45.9698	0.784504	51	24.1014	-81.2384
1	61128167	N	T	C	92	0.001	0.558863	34	32.913	-9.26057	0.638023	58	46.0644	-39.6272
1	61128176	N	T	A	94	0.001	0.540568	37	37.3035	-6.83519	0.631667	57	46.0657	-36.9526
1	61128190	N	G	A	95	0.001	0.5	38	41.6966	0	0.684334	57	39.474	-54.0638
1	61128191	N	T	A	95	0.001	0.526333	38	39.4994	-4.49976	0.701889	57	37.2768	-60.0867
1	61128208	N	A	T	100	0.001	0.432387	37	35.1062	11.6639	0.539709	63	63.6355	-11.3834
1	61128234	N	A	G	104	0.001	0.735451	34	19.7297	-42.9909	0.642953	70	54.8373	-49.7392
1	61128237	N	T	G	104	0.001	0.470569	34	35.1102	4.51217	0.557181	70	68.0206	-18.4941
1	61128262	N	T	A	89	0.001	0.689782	29	19.7363	-28.4482	0.550033	60	59.245	-13.7843
1	61128286	N	A	T	102	0.001	0.737	38	21.9216	-48.4278	0.656354	64	48.2536	-50.3004
1	61128308	N	T	A	98	0.001	0.526333	38	39.4994	-4.49976	0.533356	60	61.4423	-9.05576
1	61128310	N	G	T	96	0.001	0.694574	36	24.1215	-36.3519	0.600067	60	52.6534	-28.783
1	61128312	N	A	T	95	0.001	0.527796	36	37.3048	-4.50562	0.50848	59	63.6408	-2.21417
1	61128330	N	C	T	93	0.001	0.527796	36	37.3048	-4.50562	0.491222	57	61.4463	2.21477
1	61128351	N	A	G	92	0.0326087	0.5	36	37.9676	0	0.537879	56	41.8619	-8.86032
1	61128353	N	G	T	92	0.001	0.735451	34	19.7297	-42.9909	0.603517	58	50.4588	-28.8675
1	61128388	N	A	C	82	0.001	0.567613	37	35.1062	-11.6639	0.444407	45	43.8845	11.5428
1	61128438	N	A	T	83	0.0361446	0.556962	37	28.3471	-9.03241	0.625317	46	30.4284	-26.3608
1	61128439	N	A	C	82	0.001	0.594658	37	32.909	-16.7129	0.666778	45	32.8984	-38.0553
1	61128442	N	A	T	82	0.001	0.579	38	35.1049	-14.1347	0.636455	44	35.0969	-29.6812
1	61128479	N	C	T	78	0.001	0.666778	33	24.1255	-27.9072	0.555593	45	43.8845	-11.5428
1	61128694	N	A	T	43	0.001	0.56004	25	24.1361	-6.95255	0.5	18	19.751	0
1	61128710	N	T	C	49	0.001	0.551759	29	28.5252	-6.90258	0.6501	20	15.3539	-15.0114
1	61128742	N	A	T	52	0.001	0.551759	29	28.5252	-6.90258	0.478246	23	24.1388	2.24072
1	61128765	N	C	A	52	0.001	0.448241	29	28.5252	6.90258	0.695783	23	15.3499	-23.3926
1	61128839	N	T	A	46	0.001	0.5	24	26.3347	0	0.59097	22	19.7457	-9.52023
1	61128841	N	T	C	48	0.001	0.538487	26	26.332	-4.54845	0.59097	22	19.7457	-9.52023
1	61128844	N	G	A	49	0.001	0.538487	26	26.332	-4.54845	0.652276	23	17.5471	-17.5452
1	61128875	N	G	A	48	0.001	0.565261	23	21.9416	-6.9841	0.520013	25	26.3334	-2.23723
1	61128882	N	T	A	55	0.001	0.607214	28	24.1321	-14.4791	0.518531	27	28.5279	-2.23428
1	61128900	N	A	T	62	0.001	0.515162	33	35.1116	-2.22753	0.655276	29	21.9336	-22.6148
1	61128921	N	G	T	59	0.001	0.5	30	32.9184	0	0.689782	29	19.7363	-28.4482
1	61128976	N	T	C	55	0.001	0.533356	30	30.7211	-4.52788	0.8002	25	10.9528	-42.5956
1	61128978	N	T	A	55	0.001	0.551759	29	28.5252	-6.90258	0.807898	26	10.9514	-45.7425
1	61129017	N	T	A	52	0.001	0.538487	26	26.332	-4.54845	0.76941	26	13.1487	-38.7142
1	61129190	N	A	C	64	0.001	0.640093	25	19.7417	-17.367	0.564145	39	37.3008	-11.6289
1	61129361	N	T	A	78	0.001	0.727424	33	19.731	-40.0332	0.644541	45	35.0956	-32.3735
1	61129377	N	G	A	72	0.001	0.758793	29	15.3419	-41.1064	0.651264	43	32.901	-32.5563
1	61129382	N	G	A	76	0.0197368	0.804054	30	12.3886	-51.1147	0.646396	46	28.142	-31.7309
1	61129394	N	A	T	64	0.001	0.772909	22	10.9568	-33.2829	0.666778	42	30.7051	-35.5183
1	61129407	N	T	A	62	0.001	0.842334	19	6.56633	-38.3293	0.651264	43	32.901	-32.5563
1	61129481	N	T	A	75	0.1	0.769231	27	3.43586	-29.4249	0.66388	48	23.6677	-33.7932
1	61129493	N	A	G	71	0.001	0.807898	26	10.9514	-45.7425	0.689015	45	30.7011	-43.9373
1	61129498	N	G	A	72	0.001	0.70384	27	17.5418	-28.784	0.666778	45	32.8984	-38.0553
1	61129505	N	A	T	70	0.001	0.8002	25	10.9528	-42.5956	0.733489	45	26.3067	-56.3326
1	61129517	N	T	G	72	0.001	0.600067	25	21.9389	-11.9929	0.680972	47	32.8957	-43.6434
1	61129560	N	T	A	76	0.001	0.566711	30	28.5239	-9.32383	0.652276	46	35.0942	-35.0904
1	61129591	N	T	A	61	0.001	0.541695	24	24.1375	-4.56131	0.621703	37	30.7118	-21.9863
1	61129592	N	C	A	59	0.001	0.571476	21	19.747	-7.02172	0.605333	38	32.9077	-19.2747
1	61129637	N	G	A	53	0.001	0.555593	18	17.5538	-4.61713	0.485705	35	37.3061	2.2258
1	61129638	N	T	G	52	0.001	0.555593	18	17.5538	-4.61713	0.5	34	37.3075	0
1	61129682	N	G	A	49	0.001	0.399933	15	13.1633	7.19574	0.558863	34	32.913	-9.26057
1	61129735	N	T	C	41	0.001	0.307564	13	8.77156	12.9597	0.607214	28	24.1321	-14.4791
1	61130289	N	A	C	51	0.001	0.59097	22	19.7457	-9.52023	0.482747	29	30.7225	2.2317
1	61130329	N	A	C	44	0.001	0.449967	20	19.7483	4.59479	0.541695	24	24.1375	-4.56131
1	61130335	N	T	G	42	0.001	0.666778	18	13.1593	-15.2221	0.5	24	26.3347	0
1	61130531	N	T	C	54	0.001	0.6501	20	15.3539	-15.0114	0.617726	34	28.5186	-19.4779
1	61130607	N	C	A	61	0.001	0.56004	25	24.1361	-6.95255	0.638982	36	28.5159	-24.7869
1	61130640	N	G	T	58	0.001	0.692436	26	17.5431	-25.9193	0.656354	32	24.1268	-25.1502
1	61130641	N	T	C	59	0.001	0.666778	27	19.739	-22.8332	0.656354	32	24.1268	-25.1502
1	61130677	N	A	T	60	0.001	0.777963	27	13.1473	-41.7842	0.636455	33	26.3227	-22.2609
1	61130730	N	T	C	64	0.001	0.640093	25	19.7417	-17.367	0.615462	39	32.9063	-21.8708
1	61130750	N	A	C	56	0.001	0.565261	23	21.9416	-6.9841	0.575808	33	30.7171	-11.7466
1	61130798	N	A	T	70	0.001	0.600067	30	26.3267	-14.3915	0.600067	40	35.1022	-19.1886
1	61130821	N	A	T	95	0.001	0.538487	39	39.498	-6.82268	0.517869	56	59.2504	-4.46588
1	61130875	N	T	G	117	0.001	0.827141	52	19.7057	-98.8768	0.8002	65	28.4772	-110.749
1	61130880	N	G	T	114	0.001	0.796116	49	21.9069	-82.0591	0.83099	65	24.0828	-125.483
1	61130919	N	G	T	116	0.001	0.714429	56	35.0809	-63.3597	0.816878	60	24.0894	-109.503
1	61130922	N	C	G	110	0.001	0.50944	53	57.0571	-2.21611	0.614111	57	48.2629	-31.5551
1	61130934	N	T	A	104	0.001	0.636455	44	35.0969	-29.6812	0.700134	60	39.47	-62.6073
1	61130954	N	C	A	93	0.001	0.72515	40	24.1161	-47.9483	0.86817	53	15.3099	-117.792
1	61130972	N	T	C	95	0.001	0.642953	42	32.9024	-29.8435	0.717126	53	32.8877	-60.8569
1	61130979	N	A	G	101	0.001	0.63839	47	37.2901	-32.207	0.740901	54	30.6891	-70.1814
1	61130984	N	T	A	97	0.001	0.804551	46	19.7137	-79.8148	0.647157	51	39.482	-37.4361
1	61130985	N	C	G	97	0.001	0.689015	45	30.7011	-43.9373	0.865629	52	15.3112	-114.495
1	61130999	N	A	C	107	0.001	0.568673	51	48.2709	-16.3444	0.678691	56	39.4753	-51.2475
1	61131010	N	G	A	112	0.001	0.700134	50	32.8917	-52.1728	0.806656	62	26.284	-108.52
1	61131011	N	T	G	110	0.001	0.851298	47	15.3179	-98.1035	0.698545	63	41.6632	-65.1296
1	61131014	N	C	A	108	0.001	0.595809	47	41.6846	-21.5091	0.721459	61	37.2715	-71.7003
1	61131016	N	A	T	110	0.001	0.608768	46	39.4887	-24.1636	0.578177	64	59.2397	-23.5412
1	61131020	N	A	T	109	0.001	0.565261	46	43.8831	-13.9682	0.698545	63	41.6632	-65.1296
1	61131047	N	A	G	99	0.001	0.600067	40	35.1022	-19.1886	0.728966	59	35.0769	-72.153
1	61131066	N	C	A	89	0.001	0.579	38	35.1049	-14.1347	0.470569	51	52.6654	6.76825
1	61131067	N	A	T	89	0.001	0.631667	38	30.7105	-24.6351	0.804124	51	21.9042	-88.3334
1	61131069	N	C	A	89	0.001	0.579	38	35.1049	-14.1347	0.470569	51	52.6654	6.76825
1	61131077	N	A	G	81	0.001	0.648748	37	28.5146	-27.4897	0.818394	44	17.5191	-80.795
1	61131087	N	A	T	80	0.01875	0.64067	36	27.6582	-24.7869	0.841532	44	9.86283	-82.9922
1	61131151	N	A	G	59	0.001	0.59097	22	19.7457	-9.52023	0.513523	37	39.5007	-2.22426
1	61131184	N	T	C	58	0.001	0.545485	22	21.9429	-4.57652	0.694574	36	24.1215	-36.3519
1	61131196	N	A	C	64	0.001	0.695783	23	15.3499	-23.3926	0.585423	41	37.2981	-16.5816
1	61131224	N	A	G	63	0.001	0.56004	25	24.1361	-6.95255	0.605333	38	32.9077	-19.2747
1	61131282	N	T	C	50	0.001	0.700134	20	13.1567	-20.8691	0.633422	30	24.1295	-19.7372
1	61131398	N	C	A	57	0.0263158	0.520364	26	19.6329	-2.19722	0.582111	31	27.4665	-11.7961
1	61131426	N	T	A	56	0.001	0.535738	28	28.5266	-4.53743	0.535738	28	28.5266	-4.53743
1	61131538	N	G	A	61	0.001	0.479987	25	26.3334	2.23723	0.555593	36	35.1076	-9.23427
1	61131587	N	A	G	71	0.001	0.70384	27	17.5418	-28.784	0.545485	44	43.8858	-9.15305
1	61131595	N	C	G	75	0.001	0.645258	31	24.1281	-22.4259	0.522742	44	46.083	-4.48539
1	61131596	N	C	T	73	0.001	0.645258	31	24.1281	-22.4259	0.547651	42	41.6913	-9.17043
1	61131629	N	T	A	80	0.001	0.676588	34	24.1241	-30.6946	0.630522	46	37.2915	-29.5336
1	61131650	N	C	A	66	0.001	0.689782	29	19.7363	-28.4482	0.540568	37	37.3035	-6.83519
1	61131652	N	C	T	63	0.0238095	0.682951	25	16.7778	-23.0889	0.541205	38	30.2179	-6.69699
1	61131654	N	A	T	63	0.001	0.68012	25	17.5445	-23.0889	0.526333	38	39.4994	-4.49976
1	61131655	N	T	A	65	0.001	0.678691	28	19.7377	-25.6238	0.540568	37	37.3035	-6.83519
1	61131667	N	T	C	67	0.001	0.724288	29	17.5391	-34.6043	0.631667	38	30.7105	-24.6351
1	61131686	N	T	C	62	0.001	0.695783	23	15.3499	-23.3926	0.615462	39	32.9063	-21.8708
1	61131763	N	C	A	50	0.001	0.588294	17	15.3579	-7.12387	0.666778	33	24.1255	-27.9072
1	61134353	N	G	T	34	0.001	0.700134	10	6.57834	-10.4346	0.458306	24	24.1375	4.56131
1	61134375	N	T	C	36	0.001	0.700134	10	6.57834	-10.4346	0.5	26	28.5292	0
1	61134393	N	G	T	39	0.001	0.727424	11	6.577	-13.3444	0.464262	28	28.5266	4.53743
1	61134431	N	A	G	39	0.001	0.583389	12	10.9701	-4.72935	0.481469	27	28.5279	2.23428
1	61134461	N	A	C	36	0.001	0.583389	12	10.9701	-4.72935	0.541695	24	24.1375	-4.56131
1	61134505	N	T	C	43	0.001	0.8002	15	6.57167	-25.5574	0.464262	28	28.5266	4.53743
1	61134529	N	A	T	43	0.001	0.8002	15	6.57167	-25.5574	0.5	28	30.7238	0
1	61136670	N	C	G	49	0.001	0.857381	21	6.56366	-44.8457	0.607214	28	24.1321	-14.4791
1	61139016	N	G	T	81	0.001	0.709817	31	19.7337	-34.1878	0.700134	50	32.8917	-52.1728
1	61139021	N	G	A	78	0.001	0.633422	30	24.1295	-19.7372	0.5	48	52.6694	0
1	61139072	N	T	A	78	0.001	0.625083	32	26.324	-19.5992	0.456493	46	46.0804	9.13717
1	61139083	N	T	C	77	0.001	0.697101	33	21.9282	-33.8266	0.5	44	48.2803	0
1	61139100	N	C	A	78	0.001	0.382274	34	28.5186	19.4779	0.659197	44	32.8997	-35.2941
1	61139127	N	A	T	68	0.001	0.714429	28	17.5405	-31.6798	0.5	40	43.8911	0
1	61139137	N	T	C	61	0.001	0.346051	26	19.7403	20.0797	0.657248	35	26.32	-27.6859
1	61139138	N	G	T	62	0.0483871	0.355172	26	14.0541	16.7777	0.633005	36	22.1457	-21.5677
1	61139151	N	T	A	65	0.001	0.520013	25	26.3334	-2.23723	0.625083	40	32.905	-24.499
1	61139157	N	T	A	57	0.001	0.708472	24	15.3486	-26.2687	0.575808	33	30.7171	-11.7466
1	61139160	N	G	T	50	0.001	0.428524	21	19.747	7.02172	0.551759	29	28.5252	-6.90258
1	61139408	N	A	G	47	0.001	0.56004	25	24.1361	-6.95255	0.454515	22	21.9429	4.57652
1	61139466	N	T	C	48	0.001	0.727424	22	13.154	-26.6888	0.576974	26	24.1348	-9.40673
1	61139467	N	G	A	46	0.001	0.636455	22	17.5485	-14.8406	0.5	24	26.3347	0
1	61139487	N	A	C	55	0.001	0.760174	25	13.15	-35.6673	0.633422	30	24.1295	-19.7372
1	61139829	N	A	C	58	0.001	0.645258	31	24.1281	-22.4259	0.70384	27	17.5418	-28.784
1	61139862	N	A	G	51	0.001	0.629716	27	21.9362	-17.2163	0.5	24	26.3347	0
1	61139985	N	A	C	61	0.001	0.592654	27	24.1335	-11.9174	0.558863	34	32.913	-9.26057
1	61140041	N	A	C	53	0.001	0.5	26	28.5292	0	0.592654	27	24.1335	-11.9174
1	61140042	N	C	T	52	0.001	0.56004	25	24.1361	-6.95255	0.518531	27	28.5279	-2.23428
1	61140147	N	T	G	85	0.001	0.579	38	35.1049	-14.1347	0.510645	47	50.4735	-2.2185
1	61140172	N	T	A	80	0.001	0.709817	31	19.7337	-34.1878	0.530633	49	50.4708	-6.77546
1	61140195	N	A	G	80	0.001	0.593813	32	28.5212	-14.315	0.541695	48	48.2749	-9.12262
1	61140215	N	G	A	78	0.001	0.592654	27	24.1335	-11.9174	0.549052	51	50.4682	-11.4771
1	61140267	N	C	T	60	0.001	0.636455	22	17.5485	-14.8406	0.552667	38	37.3021	-9.21074
1	61140289	N	A	G	63	0.001	0.653949	26	19.7403	-20.0797	0.513523	37	39.5007	-2.22426
1	61140294	N	G	C	63	0.001	0.68012	25	17.5445	-23.0889	0.526333	38	39.4994	-4.49976
1	61140300	N	T	C	66	0.001	0.538487	26	26.332	-4.54845	0.72515	40	24.1161	-47.9483
1	61140309	N	A	G	65	0.001	0.615462	26	21.9376	-14.5805	0.564145	39	37.3008	-11.6289
1	61140347	N	T	C	56	0.001	0.760174	25	13.15	-35.6673	0.51614	31	32.917	-2.22949
1	61140472	N	G	A	73	0.001	0.806656	31	13.142	-54.2601	0.714429	42	26.3107	-47.5198
1	61140499	N	T	C	76	0.001	0.5	30	32.9184	0	0.521754	46	48.2776	-4.48144
1	61140558	N	A	G	89	0.001	0.566711	30	28.5239	-9.32383	0.576322	59	54.8519	-21.1533
1	61140561	N	T	A	87	0.001	0.551759	29	28.5252	-6.90258	0.586264	58	52.656	-23.705
1	61140653	N	A	C	72	0.001	0.548419	31	30.7198	-6.88245	0.683049	41	28.5092	-38.5757
1	61140657	N	C	A	70	0.0214286	0.647296	32	17.6071	-21.7964	0.68692	38	25.2732	-36.0426
1	61140696	N	C	T	95	0.001	0.707455	41	26.312	-44.6189	0.777963	54	26.2947	-83.5684
1	61140703	N	A	C	98	0.001	0.697806	43	28.5066	-44.2608	0.782006	55	26.2933	-86.6544
1	61140704	N	T	A	111	0.001	0.764883	51	26.2987	-74.3754	0.8002	60	26.2867	-102.229
1	61140726	N	T	G	112	0.001	0.648247	54	41.6752	-39.9683	0.707035	58	37.2755	-62.9692
1	61140731	N	G	C	109	0.123853	0.614469	54	18.5302	-22.2688	0.690194	55	22.2357	-43.6932
1	61140737	N	A	T	114	0.001	0.666778	54	39.478	-45.6664	0.716811	60	37.2728	-68.7766
1	61140739	N	T	G	118	0.001	0.543889	57	57.0518	-11.4253	0.672246	61	43.8631	-53.5213
1	61140745	N	A	T	117	0.001	0.527291	55	57.0545	-6.75539	0.645258	62	48.2562	-44.8519
1	61140748	N	C	A	122	0.001	0.672529	58	41.6699	-50.9847	0.718896	64	39.4647	-74.1965
1	61140757	N	G	A	132	0.001	0.428524	63	59.241	21.0651	0.623271	69	57.0358	-41.5847
1	61140764	N	A	T	139	0.001	0.82111	67	26.2773	-124.378	0.889149	72	17.4818	-172.626
1	61140770	N	C	G	135	0.001	0.742586	66	37.2648	-86.4998	0.594266	69	61.4303	-31.0279
1	61140775	N	C	T	140	0.001	0.833556	66	24.0814	-128.699	0.892154	74	17.4791	-179.329
1	61140779	N	C	G	142	0.001	0.62695	67	54.8412	-41.7138	0.746831	75	41.6472	-100.374
1	61140784	N	C	G	140	0.001	0.621293	66	54.8426	-39.0733	0.756928	74	39.4513	-103.971
1	61140791	N	G	A	142	0.001	0.621293	66	54.8426	-39.0733	0.763334	76	39.4487	-110.041
1	61140792	N	A	G	138	0.0978261	0.711161	63	12.2337	-51.9449	0.522089	75	60.6407	-6.60501
1	61140799	N	T	G	138	0.001	0.451581	62	61.4396	13.7649	0.644833	76	59.2237	-54.7994
1	61140823	N	G	C	131	0.001	0.646251	65	50.4495	-47.383	0.772909	66	32.8703	-99.8488
1	61140828	N	G	A	128	0.001	0.523092	65	68.0273	-6.73019	0.666778	63	46.0577	-53.2775
1	61140841	N	C	A	108	0.001	0.584962	53	48.2682	-21.3108	0.691037	55	37.2795	-54.3671
1	61140842	N	A	C	106	0.001	0.764883	51	26.2987	-74.3754	0.8002	55	24.0961	-93.7103
1	61140877	N	T	C	97	0.001	0.761044	46	24.1081	-65.896	0.804124	51	21.9042	-88.3334
1	61140888	N	T	C	101	0.001	0.645931	48	37.2888	-34.9044	0.792648	53	24.0988	-87.4546
1	61140894	N	C	A	109	0.001	0.788654	52	24.1001	-84.3413	0.912556	57	10.9101	-148.404
1	61140897	N	A	T	103	0.001	0.68012	50	35.0889	-46.1778	0.698245	53	35.0849	-54.6951
1	61140898	N	T	G	101	0.001	0.61232	49	41.6819	-26.66	0.480756	52	54.8613	4.47139
1	61140902	N	T	C	109	0.001	0.698245	53	35.0849	-54.6951	0.803774	56	24.0948	-96.8521
1	61140910	N	T	A	113	0.001	0.719445	57	35.0796	-66.2773	0.69656	56	37.2781	-57.2191
1	61140914	N	G	T	113	0.001	0.649222	57	43.8685	-42.501	0.714429	56	35.0809	-63.3597
1	61140942	N	T	A	108	0.001	0.737	57	32.8823	-72.6418	0.823745	51	19.707	-95.6775
1	61140946	N	T	C	110	0.001	0.733489	60	35.0756	-75.1101	0.820214	50	19.7083	-92.4866
1	61140952	N	T	G	109	0.001	0.719445	57	35.0796	-66.2773	0.827141	52	19.7057	-98.8768
1	61140956	N	T	A	107	0.001	0.737	57	32.8823	-72.6418	0.840227	50	17.5111	-100.053
1	61140958	N	T	G	108	0.001	0.631667	57	46.0657	-36.9526	0.725641	51	30.6931	-61.2925
1	61140971	N	A	G	109	0.001	0.719445	57	35.0796	-66.2773	0.846385	52	17.5084	-106.538
1	61140974	N	T	A	109	0.001	0.714429	56	35.0809	-63.3597	0.830409	53	19.7043	-102.084
1	61140988	N	T	A	105	0.001	0.698245	53	35.0849	-54.6951	0.827141	52	19.7057	-98.8768
1	61140996	N	T	C	108	0.001	0.8002	55	24.0961	-93.7103	0.84929	53	17.5071	-109.791
1	61141003	N	T	C	85	0.001	0.525017	40	41.6939	-4.49449	0.644541	45	35.0956	-32.3735
1	61141004	N	A	T	86	0.001	0.512203	41	43.8898	-2.22162	0.600067	45	39.49	-21.5872
1	61141013	N	A	G	84	0.001	0.579	38	35.1049	-14.1347	0.587015	46	41.6859	-18.9762
1	61141031	N	T	A	74	0.001	0.838936	31	10.9448	-61.725	0.674535	43	30.7038	-38.3026
1	61141038	N	A	T	76	0.001	0.451581	31	30.7198	6.88245	0.622304	45	37.2928	-26.8858
1	61141063	N	T	A	70	0.001	0.625083	32	26.324	-19.5992	0.447333	38	37.3021	9.21074
1	61141067	N	A	G	68	0.001	0.419301	31	28.5226	11.7961	0.567613	37	35.1062	-11.6639
1	61141074	N	G	C	73	0.001	0.677538	31	21.9309	-28.159	0.5	42	46.0857	0
1	61141085	N	G	A	81	0.001	0.540568	37	37.3035	-6.83519	0.5	44	48.2803	0
1	61141086	N	C	A	78	0.001	0.714429	35	21.9256	-39.5998	0.58145	43	39.4927	-16.5252
1	61141109	N	A	T	68	0.001	0.689782	29	19.7363	-28.4482	0.615462	39	32.9063	-21.8708
1	61141114	N	A	G	58	0.001	0.880254	25	6.55833	-58.0584	0.454515	33	32.9144	6.86478
1	61141116	N	A	T	63	0.001	0.846385	26	8.75422	-53.2689	0.459432	37	37.3035	6.83519
1	61141117	N	C	T	63	0.001	0.629716	27	21.9362	-17.2163	0.611185	36	30.7131	-19.3705
1	61141153	N	T	G	91	0.001	0.547651	42	41.6913	-9.17043	0.551054	49	48.2736	-11.4972
1	61141190	N	T	C	99	0.001	0.880254	50	13.1167	-116.117	0.775694	49	24.1041	-75.0653
1	61141208	N	A	T	112	0.001	0.842334	57	19.699	-114.988	0.727424	55	32.885	-66.722
1	61141213	N	A	T	109	0.001	0.836588	55	19.7017	-108.522	0.722371	54	32.8863	-63.7823
1	61141231	N	C	T	104	0.001	0.89117	55	13.11	-132.82	0.714429	49	30.6958	-55.4397
1	61141250	N	A	G	100	0.001	0.823745	51	19.707	-95.6775	0.714429	49	30.6958	-55.4397
1	61141271	N	A	G	95	0.001	0.591898	49	43.8791	-21.4375	0.478246	46	48.2776	4.48144
1	61141290	N	A	T	95	0.001	0.717536	46	28.5026	-52.9372	0.61232	49	41.6819	-26.66
1	61141315	N	T	G	76	0.001	0.714429	35	21.9256	-39.5998	0.53661	41	41.6926	-6.81138
1	61141362	N	T	A	79	0.001	0.694574	36	24.1215	-36.3519	0.697806	43	28.5066	-44.2608
1	61141385	N	C	T	69	0.001	0.666778	33	24.1255	-27.9072	0.638982	36	28.5159	-24.7869
1	61141405	N	C	T	66	0.001	0.636455	33	26.3227	-22.2609	0.575808	33	30.7171	-11.7466
1	61141468	N	T	A	57	0.001	0.655276	29	21.9336	-22.6148	0.571476	28	26.3294	-9.36228
1	61141588	N	A	T	59	0.001	0.464262	28	28.5266	4.53743	0.580699	31	28.5226	-11.7961
1	61141611	N	C	T	60	0.001	0.5	28	30.7238	0	0.687625	32	21.9296	-30.9786
1	61141636	N	T	C	60	0.001	0.482747	29	30.7225	2.2317	0.742097	31	17.5364	-40.5301
1	61141652	N	T	C	53	0.001	0.461513	26	26.332	4.54845	0.70384	27	17.5418	-28.784
1	61141654	N	G	C	57	0.001	0.481469	27	28.5279	2.23428	0.666778	30	21.9322	-25.3702
1	61141681	N	C	G	60	0.001	0.448241	29	28.5252	6.90258	0.677538	31	21.9309	-28.159
1	61141728	N	G	A	59	0.001	0.448241	29	28.5252	6.90258	0.700134	30	19.735	-31.3037
1	61141733	N	G	T	61	0.001	0.482747	29	30.7225	2.2317	0.687625	32	21.9296	-30.9786
1	61141749	N	G	T	63	0.001	0.48386	31	32.917	2.22949	0.656354	32	24.1268	-25.1502
1	61141757	N	T	A	66	0.001	0.470569	34	35.1102	4.51217	0.718896	32	19.7323	-37.0982
1	61141770	N	C	T	67	0.001	0.526333	38	39.4994	-4.49976	0.724288	29	17.5391	-34.6043
1	61141851	N	T	C	61	0.001	0.648748	37	28.5146	-27.4897	0.750167	24	13.1513	-32.6457
1	61141855	N	G	C	66	0.001	0.666778	39	28.5119	-32.9813	0.740901	27	15.3446	-35.0907
1	61141883	N	T	G	58	0.001	0.606131	33	28.5199	-16.8768	0.68012	25	17.5445	-23.0889
1	61141896	N	T	C	55	0.001	0.593813	32	28.5212	-14.315	0.608768	23	19.7443	-12.0818
1	61141915	N	A	G	47	0.001	0.576974	26	24.1348	-9.40673	0.571476	21	19.747	-7.02172
1	61142041	N	C	T	79	0.001	0.606131	33	28.5199	-16.8768	0.456493	46	46.0804	9.13717
1	61142068	N	T	A	85	0.001	0.540568	37	37.3035	-6.83519	0.666778	48	35.0916	-40.5924
1	61142102	N	G	A	93	0.001	0.756928	37	19.7257	-51.9857	0.642953	56	43.8698	-39.7913
1	61142142	N	G	T	88	0.102273	0.647129	27	0.221199	-13.2204	0.64386	61	37.283	-38.8822
1	61142152	N	A	C	91	0.001	0.517253	29	30.7225	-2.2317	0.629118	62	50.4535	-39.3317
1	61142157	N	A	C	91	0.001	0.5	30	32.9184	0	0.639437	61	48.2576	-42.1538
1	61142196	N	T	C	98	0.001	0.5	32	35.1129	0	0.727424	66	39.462	-80.0664
1	61142234	N	T	A	98	0.001	0.694574	36	24.1215	-36.3519	0.725957	62	37.2701	-74.6368
1	61142322	N	T	G	91	0.001	0.371343	35	28.5172	22.1155	0.660822	56	41.6726	-45.4398
1	61142324	N	T	C	88	0.001	0.343646	32	24.1268	25.1502	0.660822	56	41.6726	-45.4398
1	61142333	N	T	C	86	0.001	0.333222	30	21.9322	25.3702	0.678691	56	39.4753	-51.2475
1	61142368	N	G	A	92	0.001	0.363545	33	26.3227	22.2609	0.644164	59	46.063	-42.3213
1	61142383	N	T	A	102	0.001	0.756928	37	19.7257	-51.9857	0.399933	65	57.0411	31.1815
1	61142481	N	A	G	78	0.001	0.697101	33	21.9282	-33.8266	0.355459	45	35.0956	32.3735
1	61142529	N	C	T	71	0.001	0.645258	31	24.1281	-22.4259	0.399933	40	35.1022	19.1886
1	61142553	N	A	C	76	0.001	0.448241	29	28.5252	6.90258	0.574518	47	43.8818	-16.427
1	61142557	N	C	T	75	0.001	0.433289	30	28.5239	9.32383	0.555593	45	43.8845	-11.5428
1	61142595	N	G	T	78	0.001	0.545485	33	32.9144	-6.86478	0.622304	45	37.2928	-26.8858
1	61142596	N	G	A	81	0.001	0.542886	35	35.1089	-6.84914	0.608768	46	39.4887	-24.1636
1	61142616	N	A	G	91	0.001	0.512829	39	41.6953	-2.22286	0.673192	52	37.2835	-45.9116
1	61142729	N	C	T	102	0.001	0.57505	40	37.2995	-14.0868	0.725957	62	37.2701	-74.6368
1	61142749	N	G	A	95	0.001	0.555593	36	35.1076	-9.23427	0.695045	59	39.4713	-59.7444
1	61142760	N	G	T	93	0.001	0.729883	37	21.9229	-45.4647	0.714429	56	35.0809	-63.3597
1	61142823	N	C	T	84	0.001	0.540568	37	37.3035	-6.83519	0.702263	47	30.6985	-49.6523
1	61142922	N	T	A	108	0.001	0.750167	44	24.1108	-59.8504	0.734531	64	37.2675	-80.5457
1	61142936	N	C	T	102	0.001	0.625083	40	32.905	-24.499	0.742097	62	35.0729	-81.0602
1	61142950	N	G	A	104	0.001	0.595302	42	37.2968	-19.111	0.758237	62	32.8757	-87.6521
1	61142964	N	A	C	101	0.001	0.6501	40	30.7078	-30.0227	0.787077	61	28.4826	-98.2642
1	61143084	N	T	A	95	0.001	0.615462	39	32.9063	-21.8708	0.714429	56	35.0809	-63.3597
1	61143126	N	A	T	87	0.001	0.609829	41	35.1009	-21.7668	0.521754	46	48.2776	-4.48144
1	61143132	N	T	C	81	0.001	0.702838	37	24.1201	-39.218	0.750167	44	24.1108	-59.8504
1	61143149	N	A	T	78	0.001	0.694574	36	24.1215	-36.3519	0.738254	42	24.1135	-53.8655
1	61143155	N	A	G	76	0.001	0.656354	32	24.1268	-25.1502	0.727424	44	26.308	-53.3776
1	61143158	N	C	T	76	0.001	0.625083	32	26.324	-19.5992	0.727424	44	26.308	-53.3776
1	61143175	N	G	A	81	0.001	0.62077	29	24.1308	-17.087	0.730923	52	30.6918	-64.2415
1	61143192	N	C	T	89	0.001	0.647157	34	26.3213	-24.9574	0.763812	55	28.4906	-79.812
1	61143197	N	T	C	84	0.0178571	0.60122	30	25.6481	-14.3915	0.757823	54	21.9982	-72.3786
1	61143238	N	A	G	87	0.001	0.612979	31	26.3253	-16.9749	0.535738	56	57.0531	-9.07486
1	61143244	N	T	C	85	0.001	0.655276	29	21.9336	-22.6148	0.660822	56	41.6726	-45.4398
1	61143274	N	G	C	91	0.001	0.617726	34	28.5186	-19.4779	0.684334	57	39.474	-54.0638
1	61143276	N	T	C	87	0.001	0.612979	31	26.3253	-16.9749	0.678691	56	39.4753	-51.2475
1	61143307	N	G	A	83	0.0180723	0.548984	31	30.0096	-6.88245	0.648874	52	32.3347	-36.7745
1	61143321	N	C	G	74	0.001	0.551759	29	28.5252	-6.90258	0.689015	45	30.7011	-43.9373
1	61143326	N	C	T	81	0.001	0.593813	32	28.5212	-14.315	0.632742	49	39.4847	-32.0546
1	61143327	N	T	G	76	0.001	0.566711	30	28.5239	-9.32383	0.652276	46	35.0942	-35.0904
1	61143328	N	T	C	78	0.001	0.612979	31	26.3253	-16.9749	0.680972	47	32.8957	-43.6434
1	61143349	N	C	T	92	0.001	0.638982	36	28.5159	-24.7869	0.678691	56	39.4753	-51.2475
1	61143360	N	A	T	79	0.001	0.593813	32	28.5212	-14.315	0.680972	47	32.8957	-43.6434
1	61143365	N	T	A	77	0.001	0.633422	30	24.1295	-19.7372	0.659681	47	35.0929	-37.8304
1	61143366	N	T	A	76	0.001	0.642953	28	21.9349	-19.8957	0.645931	48	37.2888	-34.9044
1	61143374	N	A	T	78	0.001	0.625083	32	26.324	-19.5992	0.630522	46	37.2915	-29.5336
1	61143379	N	T	C	77	0.001	0.645258	31	24.1281	-22.4259	0.652276	46	35.0942	-35.0904
1	61143387	N	G	A	61	0.001	0.518531	27	28.5279	-2.23428	0.558863	34	32.913	-9.26057
1	61143392	N	G	T	61	0.001	0.535738	28	28.5266	-4.53743	0.545485	33	32.9144	-6.86478
1	61143397	N	T	A	62	0.001	0.517253	29	30.7225	-2.2317	0.545485	33	32.9144	-6.86478
1	61143398	N	A	T	62	0.001	0.517253	29	30.7225	-2.2317	0.545485	33	32.9144	-6.86478
1	61143403	N	T	A	63	0.001	0.482747	29	30.7225	2.2317	0.558863	34	32.913	-9.26057
1	61143407	N	T	C	67	0.001	0.48386	31	32.917	2.22949	0.555593	36	35.1076	-9.23427
1	61143414	N	G	A	59	0.001	0.535738	28	28.5266	-4.53743	0.548419	31	30.7198	-6.88245
1	61143418	N	A	G	68	0.001	0.551759	29	28.5252	-6.90258	0.615462	39	32.9063	-21.8708
1	61143436	N	T	C	88	0.001	0.617726	34	28.5186	-19.4779	0.685309	54	37.2808	-51.5313
1	61143438	N	C	A	89	0.001	0.606131	33	28.5199	-16.8768	0.678691	56	39.4753	-51.2475
1	61143442	N	G	A	96	0.001	0.555593	36	35.1076	-9.23427	0.616745	60	50.4561	-34.0581
1	61143487	N	C	A	124	0.001	0.89388	47	10.9234	-114.598	0.857381	77	24.0668	-164.434
1	61143496	N	A	T	117	0.001	0.826305	46	17.5164	-87.1789	0.831207	71	26.272	-137.183
1	61143504	N	C	T	115	0.001	0.511119	45	48.2789	-2.21944	0.571476	70	65.8234	-23.4057
1	61143530	N	C	T	120	0.001	0.8002	50	21.9055	-85.1912	0.828791	70	26.2733	-133.973
1	61143559	N	G	A	124	0.001	0.70602	51	32.8903	-55.0514	0.726178	73	43.8471	-87.9811
1	61143564	N	T	C	122	0.001	0.725641	51	30.6931	-61.2925	0.817113	71	28.4692	-129.702
1	61143569	N	A	C	117	0.001	0.625083	48	39.486	-29.3988	0.521754	69	72.4164	-6.72215
1	61143570	N	T	A	119	0.001	0.74016	50	28.4972	-64.7424	0.913319	69	13.0913	-180.126
1	61143573	N	C	T	119	0.001	0.74016	50	28.4972	-64.7424	0.811802	69	28.4719	-123.356
1	61143575	N	A	C	120	0.001	0.74016	50	28.4972	-64.7424	0.814496	70	28.4706	-126.526
1	61143615	N	T	A	99	0.001	0.780675	41	19.7203	-64.2185	0.74154	58	32.881	-75.6207
1	61143645	N	C	A	91	0.001	0.542886	35	35.1089	-6.84914	0.642953	56	43.8698	-39.7913
1	61143649	N	A	T	89	0.001	0.571476	35	32.9117	-11.7029	0.611185	54	46.0697	-29.0558
1	61143661	N	T	A	94	0.001	0.76941	39	19.723	-58.0713	0.581873	55	50.4628	-21.2544
1	61143676	N	G	A	91	0.001	0.675793	37	26.3173	-33.2304	0.574124	54	50.4641	-18.7674
1	61143722	N	G	A	87	0.001	0.53661	41	41.6926	-6.81138	0.761044	46	24.1081	-65.896
1	61143815	N	G	C	71	0.001	0.473667	38	39.4994	4.49976	0.666778	33	24.1255	-27.9072
1	61143828	N	A	C	66	0.001	0.406187	32	28.5212	14.315	0.647157	34	26.3213	-24.9574
1	61143859	N	G	T	61	0.001	0.451581	31	30.7198	6.88245	0.600067	30	26.3267	-14.3915
1	61143888	N	A	G	48	0.001	0.565261	23	21.9416	-6.9841	0.43996	25	24.1361	6.95255
1	61143891	N	A	T	46	0.001	0.5	20	21.9456	0	0.576974	26	24.1348	-9.40673
1	61143895	N	A	T	50	0.001	0.478246	23	24.1388	2.24072	0.555593	27	26.3307	-6.9257
1	61143904	N	A	T	51	0.001	0.520013	25	26.3334	-2.23723	0.538487	26	26.332	-4.54845
1	61144228	N	T	A	44	0.001	0.607214	28	24.1321	-14.4791	0.750167	16	8.76756	-21.7638
1	61144247	N	T	A	53	0.001	0.580699	31	28.5226	-11.7961	0.68194	22	15.3512	-20.5547
1	61144256	N	C	A	53	0.001	0.548419	31	30.7198	-6.88245	0.636455	22	17.5485	-14.8406
1	61144262	N	A	T	55	0.001	0.517253	29	30.7225	-2.2317	0.576974	26	24.1348	-9.40673
1	61144265	N	T	C	50	0.001	0.678691	28	19.7377	-25.6238	0.5	22	24.1401	0
1	61144276	N	A	T	55	0.001	0.482747	29	30.7225	2.2317	0.576974	26	24.1348	-9.40673
1	61144281	N	A	T	58	0.0517241	0.516726	31	30.7827	-2.22949	0.479259	27	15.5774	2.19723
1	61144293	N	G	A	66	0.001	0.540568	37	37.3035	-6.83519	0.517253	29	30.7225	-2.2317
1	61144298	N	T	A	67	0.001	0.5	38	41.6966	0	0.62077	29	24.1308	-17.087
1	61144305	N	G	A	69	0.001	0.5	38	41.6966	0	0.580699	31	28.5226	-11.7961
1	61144306	N	A	C	69	0.001	0.526333	38	39.4994	-4.49976	0.548419	31	30.7198	-6.88245
1	61144310	N	G	T	65	0.001	0.485705	35	37.3061	2.2258	0.533356	30	30.7211	-4.52788
1	61144318	N	G	C	73	0.001	0.571476	42	39.494	-14.0434	0.645258	31	24.1281	-22.4259
1	61144328	N	G	A	67	0.001	0.77161	35	17.5311	-52.6395	0.562542	32	30.7185	-9.29021
1	61144346	N	G	C	85	0.158824	0.559701	40	24.5816	-8.88895	0.619403	45	10.0719	-17.6
1	61144355	N	G	T	94	0.001	0.523825	42	43.8885	-4.48973	0.615462	52	43.8751	-29.161
1	61144360	N	C	T	91	0.001	0.600067	40	35.1022	-19.1886	0.725641	51	30.6931	-61.2925
1	61144382	N	A	G	87	0.001	0.583389	36	32.9104	-14.188	0.70602	51	32.8903	-55.0514
1	61144388	N	A	T	85	0.001	0.658	38	28.5132	-30.2218	0.936461	47	6.52899	-132.929
1	61144389	N	A	T	85	0.001	0.621703	37	30.7118	-21.9863	0.937792	48	6.52765	-136.382
1	61144390	N	G	T	77	0.001	0.861352	36	10.9381	-78.0227	0.658642	41	30.7065	-32.7579
1	61144395	N	G	T	83	0.001	0.865108	37	10.9368	-81.3115	0.674029	46	32.897	-40.8388
1	61144397	N	C	T	82	0.001	0.611185	36	30.7131	-19.3705	0.717536	46	28.5026	-52.9372
1	61144412	N	G	A	101	0.001	0.562542	48	46.0777	-13.9353	0.452799	53	52.6627	11.4585
1	61144417	N	A	G	102	0.132353	0.524068	50	29.2945	-4.39445	0.959347	52	0.438759	-109.863
1	61144424	N	A	G	96	0.001	0.600067	50	43.8778	-23.9858	0.913319	46	8.72754	-120.084
1	61144437	N	G	A	94	0.001	0.872589	47	13.1207	-106.159	0.766135	47	24.1068	-68.9396
1	61144438	N	T	A	95	0.001	0.877803	49	13.118	-112.792	0.761044	46	24.1081	-65.896
1	61144448	N	T	C	101	0.001	0.792648	53	24.0988	-87.4546	0.771014	48	24.1054	-71.9963
1	61144454	N	G	A	104	0.001	0.821643	56	21.8976	-104.18	0.771014	48	24.1054	-71.9963
1	61144467	N	C	T	103	0.001	0.452799	53	52.6627	11.4585	0.580053	50	46.075	-18.8633
1	61144469	N	A	T	111	0.001	0.649222	57	43.8685	-42.501	0.537062	54	54.8586	-9.08546
1	61144474	N	C	T	108	0.001	0.618261	55	46.0684	-31.6659	0.528321	53	54.8599	-6.76158
1	61144478	N	C	T	119	0.001	0.866911	60	17.4978	-132.735	0.779848	59	28.4852	-92.0741
1	61144485	N	A	T	123	0.001	0.828344	64	24.0841	-122.274	0.796808	59	26.288	-99.0964
1	61144486	N	C	T	126	0.001	0.843979	64	21.8869	-129.926	0.774377	62	30.6785	-94.4201
1	61144489	N	T	C	134	0.001	0.887582	71	17.4831	-169.28	0.698545	63	41.6632	-65.1296
1	61144502	N	A	C	132	0.001	0.838461	68	24.0788	-135.149	0.718896	64	39.4647	-74.1965
1	61144510	N	G	A	134	0.001	0.831207	71	26.272	-137.183	0.730312	63	37.2688	-77.5853
1	61144517	N	G	A	142	0.001	0.781009	73	35.0582	-114.509	0.695783	69	46.0497	-70.1779
1	61144526	N	A	C	142	0.001	0.794717	73	32.861	-121.526	0.710285	69	43.8525	-76.2948
1	61144529	N	C	T	137	0.001	0.671543	70	50.4428	-61.1313	0.85098	67	21.8829	-139.682
1	61144547	N	G	T	119	0.001	0.545485	55	54.8573	-11.4413	0.609448	64	54.8452	-33.8486
1	61144549	N	G	A	120	0.001	0.803774	56	24.0948	-96.8521	0.734531	64	37.2675	-80.5457
1	61144550	N	C	T	117	0.001	0.714429	56	35.0809	-63.3597	0.606628	61	52.652	-31.3558
1	61144551	N	C	T	116	0.001	0.796494	54	24.0974	-90.5777	0.725957	62	37.2701	-74.6368
1	61144553	N	C	A	118	0.001	0.895	57	13.1073	-139.533	0.754268	61	32.877	-84.6278
1	61144559	N	T	C	117	0.001	0.796494	54	24.0974	-90.5777	0.777963	63	30.6771	-97.4964
1	61144560	N	C	T	117	0.001	0.782006	55	26.2933	-86.6544	0.725957	62	37.2701	-74.6368
1	61144577	N	G	A	162	0.001	0.753594	73	39.4527	-100.95	0.685517	89	61.4036	-85.0414
1	61144580	N	G	C	163	0.001	0.520562	73	76.8055	-6.71501	0.600067	90	78.98	-43.1744
1	61144586	N	C	T	165	0.001	0.533356	75	76.8028	-11.3197	0.544474	90	89.9662	-18.2899
1	61144592	N	G	A	171	0.001	0.532489	77	78.9974	-11.311	0.553227	94	92.1581	-23.0381
1	61144606	N	C	T	168	0.0982143	0.58719	76	52.2168	-27.6863	0.687861	92	24.7564	-68.1023
1	61144613	N	A	C	173	0.001	0.550033	80	78.9934	-18.3792	0.580699	93	85.5677	-35.3883
1	61144619	N	A	G	178	0.001	0.682475	85	59.2117	-79.6848	0.634498	93	74.5816	-61.7344
1	61144623	N	C	A	187	0.001	0.70666	92	59.2024	-99.6701	0.621133	95	78.9734	-56.1603
1	61144626	N	C	G	185	0.001	0.858935	92	28.4412	-197.608	0.860456	93	28.4399	-200.889
1	61144633	N	C	T	194	0.001	0.861944	94	28.4385	-204.173	0.790194	100	46.0083	-163.277
1	61144643	N	G	A	196	0.001	0.52579	97	100.943	-11.244	0.484838	99	105.335	6.6826
1	61144649	N	T	A	200	0.001	0.628952	97	78.9707	-61.4472	0.62144	103	85.5544	-61.0596
1	61144654	N	G	A	193	0.001	0.68144	91	63.5982	-84.7526	0.627536	102	83.3585	-63.829
1	61144655	N	T	A	186	0.185484	0.650926	89	32.2685	-48.0474	0.542596	97	32.5373	-13.1833
1	61144658	N	C	G	191	0.001	0.876656	89	24.0508	-204.017	0.843366	102	35.0196	-206.584
1	61144659	N	C	T	197	0.001	0.880689	92	24.0468	-213.99	0.8002	105	46.0017	-178.902
1	61144660	N	C	T	196	0.001	0.89037	91	21.8509	-219.132	0.8002	105	46.0017	-178.902
1	61144664	N	C	T	198	0.001	0.881975	93	24.0454	-217.32	0.8002	105	46.0017	-178.902
1	61144680	N	C	T	193	0.001	0.725425	91	54.8092	-109.241	0.607915	102	87.753	-53.1215
1	61144685	N	G	T	155	0.001	0.657248	70	52.64	-55.3718	0.541204	85	85.5784	-15.9577
1	61144688	N	A	C	156	0.001	0.657639	73	54.8333	-57.9077	0.542197	83	83.3838	-15.9716
1	61144697	N	A	T	124	0.0362903	0.781165	64	20.2026	-91.4496	0.752011	60	26.1266	-77.3074
1	61144710	N	C	T	97	0.001	0.708472	48	30.6971	-52.5375	0.734851	49	28.4986	-61.7682
1	61144711	N	G	T	99	0.001	0.720147	50	30.6945	-58.3583	0.734851	49	28.4986	-61.7682
1	61144712	N	G	A	95	0.001	0.708472	48	30.6971	-52.5375	0.723553	47	28.5012	-55.8649
1	61144715	N	G	A	100	0.001	0.566082	53	50.4655	-16.3078	0.574518	47	43.8818	-16.427
1	61144734	N	G	A	105	0.001	0.789667	57	26.2907	-92.8567	0.812709	48	19.711	-86.1314
1	61144735	N	C	T	104	0.001	0.508778	57	61.4463	-2.21477	0.510645	47	50.4735	-2.2185
1	61144736	N	C	T	102	0.001	0.796494	54	24.0974	-90.5777	0.833556	48	17.5138	-93.5994
1	61144738	N	G	A	104	0.001	0.782006	55	26.2933	-86.6545	0.816538	49	19.7097	-89.3044
1	61144742	N	G	A	103	0.001	0.796494	54	24.0974	-90.5777	0.836959	49	17.5124	-96.8224
1	61144744	N	T	C	101	0.001	0.76941	52	26.2973	-77.4284	0.836959	49	17.5124	-96.8224
1	61144748	N	T	C	108	0.001	0.924812	53	8.71821	-143.987	0.745618	55	30.6878	-73.1711
1	61144750	N	C	T	106	0.001	0.730923	52	30.6918	-64.2415	0.777963	54	26.2947	-83.5684
1	61144751	N	A	G	111	0.001	0.553607	56	54.8559	-13.8274	0.581873	55	50.4628	-21.2544
1	61144754	N	G	A	116	0.001	0.928858	56	8.71421	-154.28	0.766845	60	30.6811	-88.2961
1	61144763	N	G	A	111	0.001	0.732298	56	32.8837	-69.6754	0.654649	55	41.6739	-42.6944
1	61144769	N	A	G	110	0.001	0.584962	53	48.2682	-21.3108	0.596556	57	50.4601	-26.3056
1	61144781	N	T	A	130	0.001	0.745927	59	32.8797	-78.6117	0.732549	71	41.6526	-88.4528
1	61144782	N	A	T	128	0.001	0.947667	57	6.51564	-167.571	0.803019	71	30.6664	-122.408
1	61144784	N	A	T	130	0.001	0.727424	55	32.885	-66.722	0.813543	75	30.6611	-135.039
1	61144788	N	C	G	132	0.001	0.895	57	13.1073	-139.533	0.8002	75	32.8583	-127.787
1	61144795	N	A	G	132	0.001	0.833556	54	19.703	-105.299	0.756581	78	41.6432	-109.411
1	61144799	N	G	A	128	0.001	0.722371	54	32.8863	-63.7823	0.797496	74	32.8597	-124.653
1	61144802	N	T	C	131	0.001	0.944741	54	6.51965	-157.154	0.83139	77	28.4612	-148.883
1	61144813	N	C	A	121	0.001	0.846385	52	17.5084	-106.538	0.710285	69	43.8525	-76.2948
1	61144814	N	G	T	121	0.001	0.563679	55	52.66	-16.2739	0.530323	66	68.0259	-9.03146
1	61144817	N	A	C	123	0.001	0.543889	57	57.0518	-11.4253	0.530323	66	68.0259	-9.03146
1	61144819	N	C	T	121	0.001	0.763812	55	28.4906	-79.812	0.848717	66	21.8842	-136.424
1	61144824	N	T	C	116	0.001	0.70384	54	35.0836	-57.5679	0.661398	62	46.059	-50.5129
1	61144826	N	T	A	117	0.001	0.889149	54	13.1113	-129.469	0.825614	63	24.0854	-119.071
1	61144827	N	G	A	121	0.001	0.789667	57	26.2907	-92.8567	0.843979	64	21.8869	-129.926
1	61144829	N	A	G	118	0.001	0.732298	56	32.8837	-69.6754	0.677538	62	43.8618	-56.3181
1	61144835	N	G	T	134	0.001	0.901907	61	13.102	-153.009	0.849548	73	24.0721	-151.369
1	61144836	N	G	A	135	0.001	0.80973	63	26.2827	-111.677	0.861352	72	21.8762	-156.045
1	61144839	N	C	A	131	0.001	0.8002	60	26.2867	-102.229	0.859395	71	21.8775	-152.763
1	61144843	N	C	T	133	0.001	0.822796	62	24.0868	-115.874	0.859395	71	21.8775	-152.763
1	61144846	N	C	A	133	0.0112782	0.808791	62	25.4308	-108.52	0.859869	71	15.7551	-147.063
1	61144849	N	T	A	138	0.001	0.894202	66	15.2925	-161.109	0.847454	72	24.0734	-148.115
1	61144850	N	C	A	132	0.001	0.619127	63	52.6494	-36.5643	0.623271	69	57.0358	-41.5847
1	61144852	N	A	G	136	0.001	0.738621	65	37.2661	-83.5173	0.704362	71	46.047	-75.9181
1	61144859	N	G	A	141	0.001	0.89257	65	15.2939	-157.751	0.8555	76	24.0681	-161.161
1	61144868	N	C	T	133	0.0112782	0.764717	60	23.7248	-83.8114	0.796769	73	31.8565	-121.526
1	61144870	N	C	T	137	0.001	0.765802	64	32.873	-93.7314	0.781009	73	35.0582	-114.509
1	61144874	N	G	T	140	0.182143	0.600033	65	25.1731	-22.1107	0.580334	75	25.7466	-19.775
1	61144889	N	T	C	143	0.0104895	0.732984	67	38.6097	-83.0186	0.815556	76	23.8941	-133.125
1	61144892	N	G	A	126	0.001	0.593283	59	52.6547	-26.2324	0.522403	67	70.2218	-6.72604
1	61144906	N	C	T	105	0.001	0.580053	50	46.075	-18.8633	0.472709	55	57.0545	6.75539
1	61144907	N	C	A	106	0.001	0.764883	51	26.2987	-74.3754	0.763812	55	28.4906	-79.812
1	61144913	N	G	C	88	0.001	0.73929	46	26.3053	-59.3037	0.690603	42	28.5079	-41.4075
1	61144916	N	A	G	88	0.001	0.674535	43	30.7038	-38.3026	0.600067	45	39.49	-21.5872
1	61144918	N	G	T	100	0.001	0.720147	50	30.6945	-58.3583	0.68012	50	35.0889	-46.1778
1	61144925	N	A	G	113	0.001	0.732298	56	32.8837	-69.6754	0.684334	57	39.474	-54.0638
1	61144931	N	A	G	119	0.001	0.76208	63	32.8743	-90.6868	0.69656	56	37.2781	-57.2191
1	61144935	N	A	G	125	0.001	0.812709	64	26.2813	-114.842	0.787077	61	28.4826	-98.2642
1	61144948	N	G	T	128	0.001	0.797073	64	28.4786	-107.615	0.750167	64	35.0702	-87.0551
1	61144960	N	C	A	112	0.001	0.773768	53	26.296	-80.4928	0.745927	59	32.8797	-78.6117
1	61144961	N	G	A	114	0.001	0.750167	52	28.4946	-70.7323	0.838936	62	21.8896	-123.45
1	61144964	N	T	C	118	0.001	0.763812	55	28.4906	-79.812	0.730312	63	37.2688	-77.5853
1	61144970	N	C	T	115	0.001	0.759432	54	28.4919	-76.7735	0.721459	61	37.2715	-71.7003
1	61144972	N	G	T	117	0.001	0.759432	54	28.4919	-76.7735	0.730312	63	37.2688	-77.5853
1	61144980	N	A	T	123	0.001	0.732298	56	32.8837	-69.6754	0.686692	67	46.0524	-64.4885
1	61144986	N	T	C	122	0.001	0.727424	55	32.885	-66.722	0.776304	67	32.869	-102.921
1	61144993	N	A	T	121	0.001	0.701889	57	37.2768	-60.0867	0.67199	64	46.0564	-56.0579
1	61144999	N	A	T	126	0.001	0.695045	59	39.4713	-59.7444	0.686692	67	46.0524	-64.4885
1	61145000	N	T	A	127	0.001	0.833556	60	21.8922	-116.999	0.806174	67	28.4746	-117.038
1	61145002	N	T	A	121	0.001	0.74154	58	32.881	-75.6207	0.746196	63	35.0716	-84.0522
1	61145004	N	T	C	123	0.001	0.566711	60	57.0478	-18.6477	0.619127	63	52.6494	-36.5643
1	61145007	N	T	A	128	0.001	0.737864	61	35.0742	-78.0793	0.731498	67	39.4607	-83.0186
1	61145013	N	T	A	135	0.001	0.776304	67	32.869	-102.921	0.794314	68	30.6704	-113.008
1	61145015	N	A	T	137	0.001	0.753792	69	37.2608	-95.5091	0.70602	68	43.8538	-73.4018
1	61145048	N	G	A	133	0.001	0.697101	66	43.8565	-67.6532	0.791239	67	30.6718	-109.889
1	61145050	N	A	G	124	0.001	0.758237	62	32.8757	-87.6521	0.742097	62	35.0729	-81.0602
1	61145052	N	G	A	123	0.001	0.783522	60	28.4839	-95.1645	0.698545	63	41.6632	-65.1296
1	61145054	N	A	T	123	0.001	0.783522	60	28.4839	-95.1645	0.746196	63	35.0716	-84.0522
1	61145055	N	T	A	125	0.001	0.766845	60	30.6811	-88.2961	0.76941	65	32.8717	-96.7855
1	61145062	N	T	A	127	0.001	0.783522	60	28.4839	-95.1645	0.806174	67	28.4746	-117.038
1	61145065	N	A	T	130	0.001	0.754268	61	32.877	-84.6278	0.753792	69	37.2608	-95.5091
1	61145069	N	A	T	128	0.001	0.754268	61	32.877	-84.6278	0.746433	67	37.2635	-89.4929
1	61145071	N	C	G	124	0.001	0.551759	58	57.0505	-13.8052	0.545485	66	65.8287	-13.7296
1	61145072	N	G	A	125	0.001	0.762887	59	30.6824	-85.2492	0.727424	66	39.462	-80.0664
1	61145081	N	C	T	132	0.001	0.525441	59	61.4436	-6.74429	0.575393	73	68.0166	-25.8333
1	61145082	N	C	A	128	0.001	0.724288	58	35.0782	-69.2086	0.700134	70	46.0484	-73.0419
1	61145095	N	G	A	123	0.001	0.74154	58	32.881	-75.6207	0.677041	65	46.055	-58.8536
1	61145099	N	A	T	121	0.001	0.754556	57	30.6851	-79.1873	0.734531	64	37.2675	-80.5457
1	61145113	N	G	A	123	0.001	0.728966	59	35.0769	-72.153	0.656354	64	48.2536	-50.3004
1	61145117	N	T	G	121	0.001	0.810552	58	24.0921	-103.161	0.80973	63	26.2827	-111.677
1	61145135	N	A	C	105	0.001	0.49019	51	54.8626	2.21684	0.592654	54	48.2669	-23.8348
1	61145137	N	T	A	102	0.001	0.760174	50	26.3	-71.3346	0.750167	52	28.4946	-70.7323
1	61145140	N	T	G	112	0.001	0.736006	53	30.6905	-67.2047	0.695045	59	39.4713	-59.7444
1	61145160	N	T	C	115	0.001	0.882608	51	13.1153	-119.447	0.828344	64	24.0841	-122.274
1	61145165	N	G	A	115	0.001	0.673585	49	35.0902	-43.3752	0.788071	66	30.6731	-106.778
1	61145167	N	C	A	114	0.001	0.836959	49	17.5124	-96.8224	0.754016	65	35.0689	-90.0684
1	61145182	N	C	G	110	0.0136364	0.782593	51	17.626	-76.5727	0.69672	59	38.4724	-59.7444
1	61145183	N	A	G	110	0.0272727	0.789678	51	22.2979	-81.2384	0.723436	59	23.5674	-64.1389
1	61145189	N	G	A	109	0.001	0.461513	52	52.664	9.09689	0.596556	57	50.4601	-26.3056
1	61145192	N	C	G	110	0.0136364	0.767157	51	25.4352	-74.3754	0.691411	59	32.2034	-55.9799
1	61145200	N	C	A	105	0.001	0.755726	45	24.1095	-62.866	0.716811	60	37.2728	-68.7766
1	61145201	N	T	C	103	0.001	0.5	44	48.2803	0	0.627203	59	48.2602	-36.8141
1	61145207	N	G	A	102	0.001	0.755726	45	24.1095	-62.866	0.684334	57	39.474	-54.0638
1	61145215	N	T	A	96	0.001	0.733489	45	26.3067	-56.3326	0.686399	51	35.0876	-48.9993
1	61145219	N	C	T	97	0.001	0.727424	44	26.308	-53.3776	0.660484	53	39.4793	-42.9032
1	61145221	N	A	G	96	0.015625	0.746784	43	23.2689	-56.85	0.694354	53	28.064	-50.9098
1	61145227	N	C	A	111	0.001	0.815025	54	21.9002	-97.8156	0.737	57	32.8823	-72.6418
1	61145235	N	G	A	126	0.001	0.758237	62	32.8757	-87.6521	0.765802	64	32.873	-93.7314
1	61145240	N	T	A	131	0.001	0.446118	65	63.6328	16.1359	0.621293	66	54.8426	-39.0733
1	61145247	N	C	T	132	0.001	0.784805	65	30.6745	-103.676	0.761368	67	35.0662	-96.1248
1	61145255	N	C	T	123	0.001	0.754268	61	32.877	-84.6278	0.742097	62	35.0729	-81.0602
1	61145258	N	G	A	120	0.001	0.74154	58	32.881	-75.6207	0.725957	62	37.2701	-74.6368
1	61145259	N	T	C	119	0.001	0.824778	57	21.8962	-107.374	0.661398	62	46.059	-50.5129
1	61145261	N	T	C	116	0.001	0.374917	56	46.067	34.2985	0.633422	60	48.2589	-39.4743
1	61145270	N	A	G	123	0.001	0.813769	59	24.0908	-106.328	0.656354	64	48.2536	-50.3004
1	61145278	N	C	A	121	0.001	0.644164	59	46.063	-42.3213	0.855076	62	19.6923	-131.264
1	61145282	N	A	T	125	0.001	0.770672	61	30.6798	-91.3532	0.765802	64	32.873	-93.7314
1	61145288	N	A	T	135	0.001	0.815595	65	26.28	-118.014	0.700134	70	46.0484	-73.0419
1	61145299	N	T	G	109	0.001	0.519244	52	54.8613	-4.47139	0.666778	57	41.6712	-48.2034
1	61145301	N	C	A	111	0.001	0.84929	53	17.5071	-109.791	0.724288	58	35.0782	-69.2086
1	61145302	N	A	C	110	0.001	0.736006	53	30.6905	-67.2047	0.754556	57	30.6851	-79.1873
1	61145305	N	A	T	113	0.001	0.553607	56	54.8559	-13.8274	0.666778	57	41.6712	-48.2034
1	61145308	N	A	T	111	0.001	0.592654	54	48.2669	-23.8348	0.614111	57	48.2629	-31.5551
1	61145317	N	A	T	107	0.001	0.86817	53	15.3099	-117.792	0.722371	54	32.8863	-63.7823
1	61145323	N	A	T	109	0.001	0.872976	55	15.3072	-124.404	0.740901	54	30.6891	-70.1814
1	61145327	N	G	T	89	0.001	0.58145	43	39.4927	-16.5252	0.717536	46	28.5026	-52.9372
1	61145332	N	T	C	89	0.001	0.837434	43	15.3232	-85.1231	0.761044	46	24.1081	-65.896
1	61145402	N	A	T	79	0.001	0.642953	42	32.9024	-29.8435	0.594658	37	32.909	-16.7129
1	61145423	N	G	A	104	0.001	0.761044	46	24.1081	-65.896	0.707035	58	37.2755	-62.9692
1	61145439	N	A	T	107	0.001	0.651264	43	32.901	-32.5563	0.828344	64	24.0841	-122.274
1	61145441	N	A	T	104	0.001	0.675117	40	28.5106	-35.7664	0.687625	64	43.8591	-61.9572
1	61145448	N	A	G	101	0.001	0.690603	42	28.5079	-41.4075	0.644164	59	46.063	-42.3213
1	61145454	N	G	A	95	0.001	0.690603	42	28.5079	-41.4075	0.622723	53	43.8738	-31.7854
1	61145456	N	C	A	94	0.001	0.780675	41	19.7203	-64.2185	0.773768	53	26.296	-80.4928
1	61145458	N	C	A	93	0.001	0.76941	39	19.723	-58.0713	0.777963	54	26.2947	-83.5684
1	61145467	N	G	A	125	0.001	0.750167	56	30.6864	-76.1732	0.753792	69	37.2608	-95.5091
1	61145470	N	T	G	123	0.001	0.763812	55	28.4906	-79.812	0.750167	68	37.2621	-92.4961
1	61145475	N	T	A	122	0.001	0.759432	54	28.4919	-76.7735	0.750167	68	37.2621	-92.4961
1	61145484	N	T	C	124	0.001	0.689782	58	39.4727	-56.8964	0.697101	66	43.8565	-67.6532
1	61145489	N	T	A	125	0.001	0.714429	56	35.0809	-63.3597	0.73929	69	39.458	-88.9556
1	61145490	N	C	T	123	0.001	0.714429	56	35.0809	-63.3597	0.731498	67	39.4607	-83.0186
1	61145500	N	A	T	97	0.001	0.609829	41	35.1009	-21.7668	0.69656	56	37.2781	-57.2191
1	61145503	N	G	A	98	0.001	0.666778	42	30.7051	-35.5183	0.660822	56	41.6726	-45.4398
1	61145508	N	A	T	100	0.001	0.76762	43	21.9149	-63.5048	0.701889	57	37.2768	-60.0867
1	61145549	N	C	T	87	0.001	0.675117	40	28.5106	-35.7664	0.680972	47	32.8957	-43.6434
1	61145551	N	T	A	89	0.001	0.6501	40	30.7078	-30.0227	0.653163	49	37.2875	-37.6248
1	61145559	N	C	T	83	0.001	0.605333	38	32.9077	-19.2747	0.666778	45	32.8984	-38.0553
1	61145608	N	C	T	40	0.001	0.529431	17	17.5551	-2.25608	0.478246	23	24.1388	2.24072
1	61145609	N	C	T	39	0.001	0.529431	17	17.5551	-2.25608	0.5	22	24.1401	0
1	61146104	N	T	G	38	0.001	0.521754	23	24.1388	-2.24072	0.866911	15	4.37444	-33.1837
1	61146172	N	A	C	38	0.001	0.520013	25	26.3334	-2.23723	0.615462	13	10.9688	-7.29026
1	61147288	N	T	A	48	0.001	0.684334	19	13.158	-18.0213	0.448241	29	28.5252	6.90258
1	61147311	N	T	A	43	0.001	0.374917	16	13.162	9.79958	0.592654	27	24.1335	-11.9174
1	61147312	N	G	A	42	0.001	0.666778	15	10.9661	-12.6851	0.444407	27	26.3307	6.9257
1	61147897	N	G	A	42	0.0357143	0.530147	18	11.5392	-2.19722	0.542708	24	23.0128	-4.56131
1	61147923	N	T	A	44	0.001	0.611185	18	15.3566	-9.68525	0.5	26	28.5292	0
1	61147938	N	T	C	42	0.001	0.611185	18	15.3566	-9.68525	0.541695	24	24.1375	-4.56131
1	61148013	N	G	T	70	0.001	0.764883	34	17.5324	-49.5836	0.694574	36	24.1215	-36.3519
1	61148092	N	G	T	63	0.001	0.586264	29	26.328	-11.8525	0.617726	34	28.5186	-19.4779
1	61148096	N	C	A	67	0.001	0.566711	30	28.5239	-9.32383	0.621703	37	30.7118	-21.9863
1	61148178	N	T	A	51	0.001	0.521754	23	24.1388	-2.24072	0.535738	28	28.5266	-4.53743
1	61148336	N	G	T	58	0.001	0.40903	22	19.7457	9.52023	0.583389	36	32.9104	-14.188
1	61148373	N	A	G	61	0.001	0.521754	23	24.1388	-2.24072	0.710667	38	24.1188	-42.1071
1	61148374	N	A	T	62	0.001	0.521754	23	24.1388	-2.24072	0.666778	39	28.5119	-32.9813
1	61148386	N	T	A	65	0.001	0.434739	23	21.9416	6.9841	0.619127	42	35.0996	-24.3762
1	61148408	N	G	T	64	0.001	0.458306	24	24.1375	4.56131	0.625083	40	32.905	-24.499
1	61148409	N	T	A	66	0.001	0.43996	25	24.1361	6.95255	0.634236	41	32.9037	-27.1572
1	61148436	N	T	A	63	0.001	0.40903	22	19.7457	9.52023	0.707455	41	26.312	-44.6189
1	61148464	N	A	G	73	0.001	0.545485	22	21.9429	-4.57652	0.745262	51	28.4959	-67.7307
1	61148468	N	T	A	75	0.001	0.541695	24	24.1375	-4.56131	0.764883	51	26.2987	-74.3754
1	61148481	N	T	A	80	0.001	0.59097	22	19.7457	-9.52023	0.74154	58	32.881	-75.6207
1	61148519	N	G	T	82	0.001	0.518531	27	28.5279	-2.23428	0.782006	55	26.2933	-86.6544
1	61148521	N	C	G	83	0.001	0.538487	26	26.332	-4.54845	0.772111	57	28.4879	-85.9223
1	61148522	N	C	T	83	0.001	0.518531	27	28.5279	-2.23428	0.768036	56	28.4892	-82.8617
1	61148545	N	A	G	79	0.001	0.479987	25	26.3334	2.23723	0.777963	54	26.2947	-83.5684
1	61148561	N	G	T	85	0.001	0.730923	26	15.3459	-32.1208	0.796808	59	26.288	-99.0964
1	61148573	N	T	C	90	0.001	0.56004	25	24.1361	-6.95255	0.754016	65	35.0689	-90.0684
1	61148585	N	C	G	81	0.001	0.555593	27	26.3307	-6.9257	0.740901	54	30.6891	-70.1814
1	61148615	N	T	A	84	0.001	0.5	26	28.5292	0	0.689782	58	39.4727	-56.8964
1	61148642	N	T	A	83	0.001	0.517253	29	30.7225	-2.2317	0.70384	54	35.0836	-57.5679
1	61148651	N	A	G	84	0.001	0.533356	30	30.7211	-4.52788	0.722371	54	32.8863	-63.7823
1	61148662	N	C	T	78	0.001	0.571476	28	26.3294	-9.36228	0.68012	50	35.0889	-46.1778
1	61148669	N	A	G	72	0.001	0.68012	25	17.5445	-23.0889	0.723553	47	28.5012	-55.8649
1	61148670	N	G	A	73	0.001	0.608768	23	19.7443	-12.0818	0.660107	50	37.2861	-40.3668
1	61148671	N	T	C	71	0.001	0.600067	25	21.9389	-11.9929	0.695783	46	30.6998	-46.7853
1	61148678	N	G	A	85	0.001	0.566711	30	28.5239	-9.32383	0.70923	55	35.0822	-60.4563
1	61148714	N	T	C	75	0.001	0.481469	27	28.5279	2.23428	0.750167	48	26.3027	-65.2913
1	61148715	N	C	A	79	0.001	0.464262	28	28.5266	4.53743	0.725641	51	30.6931	-61.2925
1	61148743	N	A	G	80	0.01875	0.422091	26	23.5154	9.40673	0.796202	54	17.9583	-85.7656
1	61148761	N	G	A	86	0.001	0.413736	29	26.328	11.8525	0.737	57	32.8823	-72.6418
1	61148773	N	A	T	83	0.001	0.448241	29	28.5252	6.90258	0.722371	54	32.8863	-63.7823
1	61148784	N	C	T	87	0.001	0.451581	31	30.7198	6.88245	0.678691	56	39.4753	-51.2475
1	61148812	N	A	T	78	0.001	0.62077	29	24.1308	-17.087	0.428524	49	46.0764	16.384
1	61148822	N	T	A	76	0.0197368	0.694906	26	16.889	-25.9193	0.427606	50	38.6611	16.1023
1	61148826	N	C	A	73	0.001	0.720147	25	15.3472	-29.1792	0.416611	48	43.8805	18.9174
1	61148835	N	A	C	80	0.001	0.645258	31	24.1281	-22.4259	0.428524	49	46.0764	16.384
1	61148863	N	A	C	67	0.001	0.423026	26	24.1348	9.40673	0.585423	41	37.2981	-16.5816
1	61148886	N	C	T	67	0.001	0.5	28	30.7238	0	0.589804	39	35.1036	-16.6438
1	61148887	N	C	T	65	0.001	0.592654	27	24.1335	-11.9174	0.631667	38	30.7105	-24.6351
1	61148888	N	C	T	64	0.001	0.592654	27	24.1335	-11.9174	0.621703	37	30.7118	-21.9863
1	61148889	N	G	T	65	0.001	0.592654	27	24.1335	-11.9174	0.631667	38	30.7105	-24.6351
1	61148895	N	C	T	65	0.001	0.629716	27	21.9362	-17.2163	0.631667	38	30.7105	-24.6351
1	61148917	N	A	G	67	0.001	0.677538	31	21.9309	-28.159	0.583389	36	32.9104	-14.188
1	61148927	N	C	A	61	0.001	0.815025	27	10.9501	-48.9078	0.647157	34	26.3213	-24.9574
1	61148929	N	G	T	62	0.001	0.807898	26	10.9514	-45.7425	0.638982	36	28.5159	-24.7869
1	61149636	N	A	T	59	0.001	0.676588	34	24.1241	-30.6946	0.640093	25	19.7417	-17.367
1	61149652	N	A	T	66	0.001	0.588294	34	30.7158	-14.2477	0.562542	32	30.7185	-9.29021
1	61149671	N	A	C	75	0.001	0.5	38	41.6966	0	0.540568	37	37.3035	-6.83519
1	61149698	N	T	A	79	0.001	0.513523	37	39.5007	-2.22426	0.571476	42	39.494	-14.0434
1	61149752	N	A	T	74	0.001	0.666778	33	24.1255	-27.9072	0.609829	41	35.1009	-21.7668
1	61149755	N	T	C	69	0.001	0.645258	31	24.1281	-22.4259	0.447333	38	37.3021	9.21074
1	61149767	N	C	T	69	0.001	0.593813	32	28.5212	-14.315	0.459432	37	37.3035	6.83519
1	61149823	N	A	G	64	0.001	0.5	32	35.1129	0	0.531271	32	32.9157	-4.51953
1	61149833	N	T	C	62	0.001	0.551759	29	28.5252	-6.90258	0.515162	33	35.1116	-2.22753
1	61149844	N	A	G	68	0.001	0.593813	32	28.5212	-14.315	0.583389	36	32.9104	-14.188
1	61149852	N	T	A	70	0.001	0.558863	34	32.913	-9.26057	0.555593	36	35.1076	-9.23427
1	61149907	N	T	A	79	0.001	0.552667	38	37.3021	-9.21074	0.512203	41	43.8898	-2.22162
1	61149915	N	T	A	83	0.001	0.550033	40	39.4967	-9.18958	0.558178	43	41.6899	-11.5688
1	61149918	N	G	T	86	0.001	0.534907	43	43.8871	-6.80114	0.534907	43	43.8871	-6.80114
1	61149945	N	A	C	76	0.001	0.526333	38	39.4994	-4.49976	0.5	38	41.6966	0
1	61149971	N	T	A	57	0.001	0.533356	30	30.7211	-4.52788	0.592654	27	24.1335	-11.9174
1	61149973	N	A	T	56	0.001	0.633422	30	24.1295	-19.7372	0.653949	26	19.7403	-20.0797
1	61149989	N	C	A	53	0.001	0.444407	27	26.3307	6.9257	0.576974	26	24.1348	-9.40673
1	61150000	N	G	A	60	0.001	0.451581	31	30.7198	6.88245	0.62077	29	24.1308	-17.087
1	61150001	N	C	T	57	0.001	0.633422	30	24.1295	-19.7372	0.555593	27	26.3307	-6.9257
1	61150018	N	T	A	59	0.0254237	0.516412	31	31.8985	-2.22949	0.631904	28	15.6313	-16.6763
1	61150331	N	T	A	47	0.0319149	0.942963	15	1.55204	-42.0104	0.582437	32	22.0361	-11.4874
1	61150334	N	C	T	47	0.001	0.933623	15	2.17722	-42.0104	0.562542	32	30.7185	-9.29021
1	61150358	N	C	A	46	0.0326087	0.926136	13	-0.898289	-28.8317	0.670455	33	22.7189	-27.9072
1	61150388	N	A	T	47	0.001	0.928858	14	2.17855	-38.5699	0.666778	33	24.1255	-27.9072
1	61150389	N	C	T	46	0.001	0.928858	14	2.17855	-38.5699	0.656354	32	24.1268	-25.1502
1	61150390	N	A	T	47	0.001	0.928858	14	2.17855	-38.5699	0.666778	33	24.1255	-27.9072
1	61150414	N	A	C	44	0.001	0.923359	13	2.17988	-35.1404	0.645258	31	24.1281	-22.4259
1	61150447	N	A	T	48	0.001	0.812709	16	6.57033	-28.7105	0.593813	32	28.5212	-14.315
1	61150529	N	T	A	82	0.001	0.733489	30	17.5378	-37.5551	0.71168	52	32.889	-57.9463
1	61150536	N	T	A	82	0.001	0.419301	31	28.5226	11.7961	0.627536	51	41.6792	-31.9145
1	61150556	N	T	G	90	0.0333333	0.608527	34	22.0964	-16.445	0.527907	56	49.332	-6.66312
1	61150569	N	C	T	92	0.001	0.666778	33	24.1255	-27.9072	0.983373	59	2.11854	-196.895
1	61150578	N	G	A	93	0.001	0.545485	33	32.9144	-6.86478	0.683456	60	41.6672	-56.5969
1	61150589	N	G	A	88	0.0340909	0.515512	33	33.6383	-2.22753	0.683513	55	25.7973	-47.0889
1	61150590	N	A	G	89	0.001	0.529431	34	35.1102	-4.51217	0.691037	55	37.2795	-54.3671
1	61150595	N	C	T	94	0.001	0.5	36	39.502	0	0.707035	58	37.2755	-62.9692
1	61150598	N	A	C	96	0.001	0.526333	38	39.4994	-4.49976	0.724288	58	35.0782	-69.2086
1	61150653	N	C	T	105	0.001	0.818394	44	17.5191	-80.795	0.803481	61	26.2853	-105.371
1	61150665	N	A	T	96	0.001	0.561016	41	39.4954	-11.5974	0.745618	55	30.6878	-73.1711
1	61150670	N	A	T	102	0.0294118	0.548591	43	34.5895	-8.99837	0.746305	59	26.2653	-74.3503
1	61150708	N	C	A	92	0.001	0.561016	41	39.4954	-11.5974	0.568673	51	48.2709	-16.3444
1	61150709	N	A	T	94	0.001	0.534907	43	43.8871	-6.80114	0.568673	51	48.2709	-16.3444
1	61150717	N	A	T	84	0.0178571	0.65982	39	21.6994	-29.5118	0.646206	45	34.0777	-32.3735
1	61150749	N	G	T	88	0.001	0.684334	38	26.316	-36.0426	0.68012	50	35.0889	-46.1778
1	61150789	N	T	G	98	0.001	0.600067	45	39.49	-21.5872	0.736006	53	30.6905	-67.2047
1	61150793	N	T	C	93	0.016129	0.575286	48	36.3548	-16.1325	0.713431	45	27.5909	-50.0267
1	61150833	N	A	T	99	0.001	0.772909	44	21.9136	-66.5659	0.782006	55	26.2933	-86.6544
1	61150845	N	C	A	92	0.001	0.690603	42	28.5079	-41.4075	0.520013	50	52.6667	-4.47446
1	61150848	N	T	C	89	0.001	0.474983	40	41.6939	4.49449	0.775694	49	24.1041	-75.0653
1	61150852	N	G	T	89	0.001	0.621703	37	30.7118	-21.9863	0.750167	52	28.4946	-70.7323
1	61150855	N	T	G	90	0.001	0.825217	40	15.3272	-75.4815	0.720147	50	30.6945	-58.3583
1	61150858	N	C	G	89	0.001	0.525017	40	41.6939	-4.49449	0.734851	49	28.4986	-61.7682
1	61150876	N	G	A	83	0.001	0.552667	38	37.3021	-9.21074	0.755726	45	24.1095	-62.866
1	61150901	N	A	G	78	0.001	0.51614	31	32.917	-2.22949	0.808717	47	19.7123	-82.9681
1	61150945	N	G	A	72	0.0208333	0.614516	31	25.4995	-16.9749	0.753571	41	15.8115	-53.0952
1	61150963	N	A	T	68	0.001	0.586264	29	26.328	-11.8525	0.76941	39	19.723	-58.0713
1	61150976	N	G	T	58	0.001	0.5	26	28.5292	0	0.687625	32	21.9296	-30.9786
1	61150987	N	C	T	60	0.001	0.576974	26	24.1348	-9.40673	0.70602	34	21.9269	-36.7009
1	61150993	N	C	G	57	0.001	0.625083	24	19.743	-14.6994	0.484838	33	35.1116	2.22753
1	61151215	N	T	A	66	0.001	0.588294	17	15.3579	-7.12387	0.755272	49	26.3013	-68.3063
1	61151260	N	T	G	109	0.001	0.579	38	35.1049	-14.1347	0.760737	71	37.2581	-101.563
1	61151275	N	C	T	115	0.001	0.619127	42	35.0996	-24.3762	0.739886	73	41.6499	-94.3942
1	61151288	N	T	A	113	0.001	0.763334	38	19.7243	-55.0203	0.8002	75	32.8583	-127.787
1	61151294	N	C	A	112	0.09375	0.657563	38	10.62	-22.9236	0.462274	74	53.5984	11.0402
1	61151300	N	A	T	117	0.001	0.675117	40	28.5106	-35.7664	0.454515	77	76.8002	16.0178
1	61151311	N	G	A	112	0.0401786	0.662363	40	17.7437	-28.8934	0.434826	72	59.4692	20.6658
1	61151312	N	G	T	111	0.001	0.648748	37	28.5146	-27.4897	0.851586	74	24.0708	-154.628
1	61151321	N	G	C	98	0.0153061	0.716518	36	15.3323	-38.5491	0.77705	62	29.4893	-94.4201
1	61151353	N	C	A	84	0.001	0.382274	34	28.5186	19.4779	0.700134	50	32.8917	-52.1728
1	61151362	N	A	T	86	0.001	0.424192	33	30.7171	11.7466	0.84929	53	17.5071	-109.791
1	61151393	N	A	G	86	0.0174419	0.319303	29	13.2203	24.812	0.615393	57	47.0056	-31.5551
1	61151401	N	A	T	79	0.001	0.571476	28	26.3294	-9.36228	0.843366	51	17.5098	-103.292
1	61151417	N	C	T	74	0.001	0.750167	28	15.3432	-38.0866	0.347724	46	35.0942	35.0904
1	61151418	N	T	C	77	0.001	0.586264	29	26.328	-11.8525	0.87525	48	13.1193	-109.472
1	61151425	N	T	A	103	0.001	0.697101	33	21.9282	-33.8266	0.843086	70	24.0761	-141.621
1	61151442	N	G	A	121	0.001	0.659681	47	35.0929	-37.8304	0.892154	74	17.4791	-179.329
1	61151451	N	A	C	117	0.0769231	0.683851	49	19.077	-38.6462	0.752088	68	22.8021	-79.9935
1	61151460	N	T	A	121	0.001	0.882608	51	13.1153	-119.447	0.757315	70	37.2595	-98.5316
1	61151473	N	C	A	113	0.0530973	0.770807	46	20.8538	-65.896	0.442328	67	39.6864	15.515
1	61151475	N	T	G	114	0.0921053	0.630778	47	25.8651	-25.9036	0.896936	67	4.11826	-128.024
1	61151482	N	T	C	109	0.001	0.644541	45	35.0956	-32.3735	0.87525	64	17.4924	-145.963
1	61151494	N	A	G	106	0.001	0.818394	44	17.5191	-80.795	0.564559	62	59.2424	-18.6129
1	61151524	N	G	A	96	0.001	0.558178	43	41.6899	-11.5688	0.754887	53	28.4932	-73.7467
1	61151538	N	T	C	92	0.001	0.550033	40	39.4967	-9.18958	0.750167	52	28.4946	-70.7323
1	61151539	N	A	T	98	0.001	0.878301	41	10.9314	-94.5469	0.807222	57	24.0934	-100.003
1	61151564	N	G	T	90	0.001	0.700134	40	26.3133	-41.7382	0.459973	50	50.4695	9.10925
1	61151596	N	G	A	77	0.0194805	0.890857	36	4.13215	-80.2199	0.537073	41	40.6754	-6.81138
1	61151597	N	A	T	76	0.001	0.77161	35	17.5311	-52.6395	0.46339	41	41.6926	6.81138
1	61151603	N	C	T	81	0.001	0.892154	37	8.73955	-89.6643	0.545485	44	43.8858	-9.15305
1	61151635	N	T	A	79	0.001	0.848717	33	10.9421	-68.2122	0.5	46	50.4748	0
1	61151666	N	C	T	66	0.001	0.852087	27	8.75289	-56.5251	0.512829	39	41.6953	-2.22286
1	61151671	N	G	A	62	0.001	0.479987	25	26.3334	2.23723	0.648748	37	28.5146	-27.4897
1	61151673	N	G	C	63	0.047619	0.715396	26	6.2211	-24.4742	0.681631	37	23.9794	-33.2304
1	61152267	N	T	A	65	0.001	0.459432	37	37.3035	6.83519	0.607214	28	24.1321	-14.4791
1	61152276	N	A	G	67	0.001	0.605333	38	32.9077	-19.2747	0.448241	29	28.5252	6.90258
1	61152295	N	G	A	72	0.001	0.775184	40	19.7217	-61.1376	0.406187	32	28.5212	14.315
1	61152325	N	G	T	91	0.001	0.660107	50	37.2861	-40.3668	0.512203	41	43.8898	-2.22162
1	61152339	N	C	G	86	0.001	0.660107	50	37.2861	-40.3668	0.611185	36	30.7131	-19.3705
1	61152386	N	G	C	96	0.001	0.760174	50	26.3	-71.3346	0.587015	46	41.6859	-18.9762
1	61152391	N	G	C	95	0.001	0.780187	50	24.1028	-78.1462	0.600067	45	39.49	-21.5872
1	61152400	N	G	C	94	0.001	0.632742	49	39.4847	-32.0546	0.57783	45	41.6873	-16.4739
1	61152435	N	T	C	95	0.001	0.647157	51	39.482	-37.4361	0.568227	44	41.6886	-14.0041
1	61152476	N	G	T	90	0.001	0.816538	49	19.7097	-89.3044	0.585423	41	37.2981	-16.5816
1	61152481	N	A	C	93	0.016129	0.661758	50	36.2717	-40.3668	0.596285	43	29.9653	-18.7224
1	61152488	N	A	G	95	0.001	0.666778	54	39.478	-45.6664	0.53661	41	41.6926	-6.81138
1	61152499	N	C	T	85	0.001	0.608768	46	39.4887	-24.1636	0.538487	39	39.498	-6.82268
1	61152502	N	C	A	83	0.001	0.644541	45	35.0956	-32.3735	0.579	38	35.1049	-14.1347
1	61152513	N	G	A	81	0.001	0.666778	42	30.7051	-35.5183	0.615462	39	32.9063	-21.8708
1	61152543	N	G	A	82	0.001	0.619127	42	35.0996	-24.3762	0.600067	40	35.1022	-19.1886
1	61152563	N	C	T	74	0.001	0.783973	37	17.5284	-58.8009	0.621703	37	30.7118	-21.9863
1	61152571	N	C	T	74	0.001	0.789667	38	17.5271	-61.9045	0.583389	36	32.9104	-14.188
1	61152619	N	T	A	67	0.001	0.676588	34	24.1241	-30.6946	0.697101	33	21.9282	-33.8266
1	61152651	N	T	A	56	0.001	0.56004	25	24.1361	-6.95255	0.612979	31	26.3253	-16.9749
1	61152660	N	T	A	55	0.001	0.708472	24	15.3486	-26.2687	0.580699	31	28.5226	-11.7961
1	61152670	N	C	A	46	0.001	0.5	22	24.1401	0	0.541695	24	24.1375	-4.56131
1	61152679	N	C	A	45	0.001	0.652276	23	17.5471	-17.5452	0.5	22	24.1401	0
1	61152733	N	A	G	126	0.001	0.569491	72	68.0179	-23.3656	0.481469	54	57.0558	4.46855
1	61152736	N	A	T	128	0.152344	0.670826	74	21.5861	-45.899	0.534514	54	28.3396	-6.59167
1	61152741	N	A	G	122	0.001	0.608768	69	59.233	-36.2454	0.679365	53	37.2821	-48.7125
1	61152743	N	A	T	129	0.001	0.575393	73	68.0166	-25.8333	0.482131	56	59.2504	4.46588
1	61152753	N	A	G	120	0.001	0.638982	72	57.0318	-49.5738	0.72932	48	28.4999	-58.8088
1	61152754	N	C	T	117	0.001	0.840807	69	24.0774	-138.382	0.791861	48	21.9082	-78.9374
1	61152760	N	T	C	123	0.001	0.589101	73	65.8194	-30.8914	0.540027	50	50.4695	-9.10925
1	61152764	N	G	T	117	0.001	0.661873	68	50.4455	-55.5863	0.673585	49	35.0902	-43.3752
1	61152765	N	G	A	119	0.10084	0.690665	70	24.7203	-55.2172	0.640566	49	22.8483	-28.0292
1	61152773	N	T	C	116	0.001	0.637773	69	54.8386	-47.0474	0.744844	47	26.304	-62.2903
1	61152774	N	G	A	118	0.001	0.628657	70	57.0345	-44.231	0.708472	48	30.6971	-52.5375
1	61152777	N	A	T	117	0.001	0.60301	68	59.2344	-33.6642	0.694007	49	32.893	-49.3113
1	61152783	N	C	A	115	0.001	0.686692	67	46.0524	-64.4885	0.583389	48	43.8805	-18.9174
1	61152799	N	G	T	115	0.001	0.650894	63	48.2549	-47.5676	0.519244	52	54.8613	-4.47139
1	61152806	N	C	A	110	0.001	0.678085	59	41.6686	-53.7827	0.568673	51	48.2709	-16.3444
1	61152807	N	C	A	116	0.012931	0.678475	66	38.5481	-58.0117	0.560526	50	47.4731	-13.9051
1	61152812	N	C	T	121	0.0247934	0.826381	67	24.1333	-124.378	0.832511	54	9.93021	-94.9722
1	61152832	N	T	A	126	0.001	0.621293	66	54.8426	-39.0733	0.533356	60	61.4423	-9.05576
1	61152841	N	A	T	135	0.001	0.861352	72	21.8762	-156.045	0.730312	63	37.2688	-77.5853
1	61152842	N	T	A	129	0.001	0.782797	69	32.8663	-109.091	0.700134	60	39.47	-62.6073
1	61152862	N	C	T	135	0.001	0.842334	76	26.2653	-153.317	0.915531	59	10.9074	-155.211
1	61152867	N	T	C	133	0.001	0.638982	72	57.0318	-49.5738	0.639437	61	48.2576	-42.1538
1	61152881	N	T	C	146	0.001	0.852087	81	26.2587	-169.575	0.89257	65	15.2939	-157.751
1	61152895	N	C	T	150	0.001	0.654424	81	61.4143	-62.7741	0.565261	69	65.8247	-20.9523
1	61152901	N	T	A	152	0.001	0.64207	81	63.6115	-57.1578	0.605704	71	61.4276	-36.1514
1	61152904	N	C	T	146	0.001	0.57505	80	74.5989	-28.1735	0.469677	66	68.0259	9.03146
1	61152912	N	C	T	144	0.0208333	0.673496	78	41.6636	-64.6336	0.592208	66	57.4789	-28.5607
1	61152919	N	T	C	145	0.001	0.734334	79	46.0364	-99.3231	0.697101	66	43.8565	-67.6532
1	61152921	N	T	G	154	0.001	0.642953	84	65.8047	-59.687	0.600067	70	61.4289	-33.5801
1	61152923	N	A	C	150	0.001	0.802671	81	35.0476	-139.446	0.884314	69	17.4858	-162.598
1	61152924	N	C	T	151	0.001	0.654865	84	63.6075	-65.3092	0.612015	67	57.0385	-36.3452
1	61152933	N	T	G	161	0.001	0.545485	88	87.7716	-18.3061	0.561685	73	70.2138	-20.8875
1	61152955	N	T	C	154	0.001	0.571476	84	78.9881	-28.0869	0.557181	70	68.0206	-18.4941
1	61152969	N	A	T	166	0.001	0.844674	90	30.6411	-183.194	0.868667	76	21.8709	-169.218
1	61152975	N	C	T	164	0.001	0.566711	90	85.5717	-27.9715	0.55409	74	72.4097	-18.4444
1	61152990	N	G	C	142	0.001	0.705265	78	50.4321	-83.8349	0.656354	64	48.2536	-50.3004
1	61152992	N	G	C	138	0.001	0.756581	78	41.6432	-109.411	0.766845	60	30.6811	-88.2961
1	61153001	N	T	G	152	0.001	0.714429	84	52.6214	-95.0395	0.661873	68	50.4455	-55.5863
1	61153003	N	G	A	149	0.001	0.833556	84	30.6491	-163.799	0.8002	65	28.4772	-110.749
1	61153004	N	A	G	151	0.001	0.835518	85	30.6478	-167.02	0.818394	66	26.2787	-121.192
1	61153013	N	C	A	155	0.001	0.747291	87	48.2229	-116.696	0.764883	68	35.0649	-99.1672
1	61153042	N	G	A	129	0.001	0.823745	68	26.276	-127.57	0.770672	61	30.6798	-91.3532
1	61153043	N	A	G	126	0.001	0.82111	67	26.2773	-124.378	0.762887	59	30.6824	-85.2492
1	61153052	N	T	A	123	0.0121951	0.780073	64	23.8733	-95.9286	0.747794	59	31.9951	-78.6117
1	61153056	N	A	C	126	0.001	0.779598	68	32.8677	-106.002	0.74154	58	32.881	-75.6207
1	61153057	N	C	T	113	0.146018	0.489426	58	33.9819	2.19722	0.557188	55	24.0428	-10.9861
1	61153058	N	C	T	114	0.001	0.550033	60	59.245	-13.7843	0.592654	54	48.2669	-23.8348
1	61153059	N	G	A	117	0.001	0.742097	62	35.0729	-81.0602	0.763812	55	28.4906	-79.812
1	61153065	N	A	G	114	0.001	0.803481	61	26.2853	-105.371	0.792648	53	24.0988	-87.4546
1	61153072	N	A	T	112	0.001	0.541011	61	61.4409	-11.3964	0.588294	51	46.0737	-21.3716
1	61153076	N	C	G	112	0.001	0.779848	59	28.4852	-92.0741	0.773768	53	26.296	-80.4928
1	61153113	N	A	C	75	0.001	0.5	44	48.2803	0	0.51614	31	32.917	-2.22949
1	61153125	N	T	A	66	0.001	0.513523	37	39.5007	-2.22426	0.586264	29	26.328	-11.8525
1	61153255	N	T	A	106	0.001	0.660822	56	41.6726	-45.4398	0.600067	50	43.8778	-23.9858
1	61153275	N	A	T	114	0.001	0.576322	59	54.8519	-21.1533	0.545485	55	54.8573	-11.4413
1	61153287	N	C	G	111	0.001	0.638023	58	46.0644	-39.6272	0.698245	53	35.0849	-54.6951
1	61153307	N	T	A	105	0.001	0.592654	54	48.2669	-23.8348	0.470569	51	52.6654	6.76825
1	61153348	N	T	A	87	0.001	0.795652	44	19.7163	-73.5405	0.697806	43	28.5066	-44.2608
1	61153359	N	C	G	97	0.001	0.808717	47	19.7123	-82.9681	0.74016	50	28.4972	-64.7424
1	61153372	N	A	G	103	0.001	0.840227	50	17.5111	-100.053	0.698245	53	35.0849	-54.6951
1	61153373	N	G	A	104	0.001	0.827141	52	19.7057	-98.8768	0.692436	52	35.0862	-51.8387
1	61153375	N	A	C	104	0.0576923	0.625	52	30.1605	-28.3018	0.583333	52	34.1734	-18.2717
1	61153376	N	A	T	105	0.001	0.576974	52	48.2696	-18.8135	0.717126	53	32.8877	-60.8569
1	61153386	N	T	A	111	0.001	0.574124	54	50.4641	-18.7674	0.561444	57	54.8546	-16.2424
1	61153399	N	G	C	114	0.001	0.824778	57	21.8962	-107.374	0.807222	57	24.0934	-100.003
1	61153402	N	C	T	109	0.001	0.777963	54	26.2947	-83.5684	0.745618	55	30.6878	-73.1711
1	61153404	N	A	G	117	0.001	0.526333	57	59.249	-6.74965	0.516678	60	63.6395	-4.46112
1	61153407	N	A	C	119	0.001	0.754556	57	30.6851	-79.1873	0.725957	62	37.2701	-74.6368
1	61153451	N	T	A	118	0.001	0.782006	55	26.2933	-86.6545	0.714429	63	39.466	-71.2796
1	61153535	N	T	A	66	0.001	0.766845	30	15.3406	-44.1481	0.694574	36	24.1215	-36.3519
1	61153552	N	G	A	63	0.001	0.733489	30	17.5378	-37.5551	0.666778	33	24.1255	-27.9072
1	61154438	N	T	A	83	0.001	0.718094	39	24.1175	-45.0176	0.772909	44	21.9136	-66.5659
1	61154448	N	A	G	79	0.001	0.675117	40	28.5106	-35.7664	0.64112	39	30.7091	-27.3145
1	61154465	N	T	A	74	0.0405405	0.671429	40	22.1635	-32.22	0.733766	34	14.0771	-38.8981
1	61154483	N	T	C	75	0.001	0.675793	37	26.3173	-33.2304	0.684334	38	26.316	-36.0426
1	61154490	N	A	C	76	0.001	0.675117	40	28.5106	-35.7664	0.750167	36	19.727	-48.9685
1	61154508	N	T	A	75	0.001	0.615462	39	32.9063	-21.8708	0.666778	36	26.3187	-30.4443
1	61154523	N	G	T	72	0.001	0.583389	36	32.9104	-14.188	0.472204	36	37.3048	4.50562
1	61154578	N	A	T	60	0.001	0.575808	33	30.7171	-11.7466	0.666778	27	19.739	-22.8332
1	61154593	N	T	A	51	0.001	0.586264	29	26.328	-11.8525	0.68194	22	15.3512	-20.5547
1	61154595	N	C	A	52	0.001	0.586264	29	26.328	-11.8525	0.695783	23	15.3499	-23.3926
1	61154892	N	A	T	46	0.001	0.583389	24	21.9402	-9.45869	0.5	22	24.1401	0
1	61154962	N	A	G	47	0.001	0.5	26	28.5292	0	0.571476	21	19.747	-7.02172
1	61155193	N	A	G	44	0.001	0.541695	24	24.1375	-4.56131	0.700134	20	13.1567	-20.8691
1	61155196	N	C	T	43	0.001	0.541695	24	24.1375	-4.56131	0.579	19	17.5525	-7.06734
1	61155221	N	C	T	47	0.001	0.541695	24	24.1375	-4.56131	0.565261	23	21.9416	-6.9841
1	61156794	N	C	A	109	0.001	0.833556	54	19.703	-105.299	0.745618	55	30.6878	-73.1711
1	61156800	N	T	A	104	0.001	0.788654	52	24.1001	-84.3413	0.846385	52	17.5084	-106.538
1	61156818	N	T	A	121	0.001	0.762887	59	30.6824	-85.2492	0.822796	62	24.0868	-115.874
1	61156835	N	T	C	130	0.0346154	0.817012	64	19.9492	-109.812	0.724042	66	28.0292	-72.0476
1	61156867	N	G	T	143	0.001	0.91053	78	15.2765	-201.65	0.784805	65	30.6745	-103.676
1	61156868	N	C	A	144	0.0625	0.732323	77	22.0816	-79.983	0.705923	67	35.1352	-66.6857
1	61156871	N	C	A	145	0.001	0.756581	78	41.6432	-109.411	0.806174	67	28.4746	-117.038
1	61156873	N	G	T	145	0.001	0.705265	78	50.4321	-83.8349	0.686692	67	46.0524	-64.4885
1	61156874	N	A	C	144	0.03125	0.884902	75	10.8508	-162.287	0.815537	69	22.0179	-118.331
1	61156894	N	G	A	146	0.010274	0.807314	78	25.9629	-132.241	0.79616	68	29.8264	-113.008
1	61156909	N	G	T	133	0.0112782	0.770163	69	34.1141	-102.219	0.827881	64	17.6667	-117.039
1	61156915	N	T	G	121	0.001	0.754556	57	30.6851	-79.1873	0.828344	64	24.0841	-122.274
1	61156944	N	T	A	117	0.001	0.750167	60	32.8783	-81.6142	0.789667	57	26.2907	-92.8567
1	61156953	N	T	A	121	0.001	0.678085	59	41.6686	-53.7827	0.661398	62	46.059	-50.5129
1	61156972	N	C	T	116	0.001	0.792648	53	24.0988	-87.4546	0.825614	63	24.0854	-119.071
1	61156983	N	C	T	107	0.001	0.70384	54	35.0836	-57.5679	0.641604	53	41.6766	-37.2622
1	61156988	N	G	T	110	0.001	0.736006	53	30.6905	-67.2047	0.754556	57	30.6851	-79.1873
1	61156989	N	G	T	111	0.001	0.792648	53	24.0988	-87.4546	0.862311	58	17.5004	-126.15
1	61157000	N	T	A	106	0.0424528	0.723491	55	22.1456	-58.7615	0.7266	51	24.0674	-57.2486
1	61157012	N	A	T	138	0.001	0.880254	75	19.675	-174.175	0.793847	63	28.4799	-104.49
1	61157027	N	G	A	143	0.001	0.883373	77	19.6723	-180.838	0.833556	66	24.0814	-128.699
1	61157061	N	T	A	149	0.001	0.853895	82	26.2573	-172.84	0.836045	67	24.0801	-131.921
1	61157120	N	G	C	105	0.001	0.733489	60	35.0756	-75.1101	0.644541	45	35.0956	-32.3735
1	61157135	N	G	A	92	0.0652174	0.63897	50	31.7023	-31.4722	0.647741	42	16.6845	-25.7026
1	61157154	N	C	G	84	0.107143	0.585526	39	26.7511	-13.8261	0.527083	45	20.5142	-4.39445
1	61157157	N	T	A	88	0.001	0.619127	42	35.0996	-24.3762	0.587015	46	41.6859	-18.9762
1	61157212	N	A	T	63	0.001	0.576974	26	24.1348	-9.40673	0.513523	37	39.5007	-2.22426
1	61157237	N	C	T	78	0.001	0.700134	30	19.735	-31.3037	0.604236	48	41.6833	-24.0709
1	61157286	N	G	A	119	0.0504202	0.700864	53	14.5141	-46.0511	0.75116	66	32.8396	-86.4998
1	61157307	N	G	A	128	0.001	0.9503	60	6.51165	-178.006	0.838461	68	24.0788	-135.149
1	61157391	N	T	A	127	0.0826772	0.739459	55	14.6364	-57.237	0.738553	72	26.3825	-79.2954
1	61157429	N	A	G	107	0.001	0.738254	42	24.1135	-53.8655	0.661646	65	48.2522	-53.0496
1	61157446	N	A	T	95	0.001	0.756928	37	19.7257	-51.9857	0.707035	58	37.2755	-62.9692
1	61157503	N	C	G	44	0.001	0.647157	17	13.1607	-12.4787	0.518531	27	28.5279	-2.23428
1	61158737	N	A	T	40	0.001	0.56004	25	24.1361	-6.95255	0.733489	15	8.76889	-18.7775
1	61158860	N	T	C	48	0.001	0.633422	30	24.1295	-19.7372	0.722371	18	10.9621	-21.2608
1	61158920	N	C	T	57	0.001	0.484838	33	35.1116	2.22753	0.708472	24	15.3486	-26.2687
1	61158924	N	T	A	58	0.001	0.484838	33	35.1116	2.22753	0.720147	25	15.3472	-29.1792
1	61158961	N	T	A	62	0.001	0.514295	35	37.3061	-2.2258	0.592654	27	24.1335	-11.9174
1	61158976	N	C	A	61	0.001	0.515162	33	35.1116	-2.22753	0.535738	28	28.5266	-4.53743
1	61158990	N	A	G	59	0.001	0.571476	35	32.9117	-11.7029	0.5	24	26.3347	0
1	61159022	N	T	A	54	0.001	0.600067	35	30.7145	-16.7901	0.473667	19	19.7497	2.24988
1	61159039	N	A	G	56	0.001	0.628657	35	28.5172	-22.1155	0.523825	21	21.9442	-2.24487
1	61159073	N	A	C	59	0.001	0.5	36	39.502	0	0.521754	23	24.1388	-2.24072
1	61159150	N	C	T	56	0.001	0.586264	29	26.328	-11.8525	0.518531	27	28.5279	-2.23428
1	61159167	N	G	T	56	0.001	0.517253	29	30.7225	-2.2317	0.481469	27	28.5279	2.23428
1	61159194	N	T	G	60	0.001	0.566711	30	28.5239	-9.32383	0.5	30	32.9184	0
1	61159200	N	T	G	60	0.001	0.551759	29	28.5252	-6.90258	0.48386	31	32.917	2.22949
1	61159206	N	C	T	58	0.001	0.448241	29	28.5252	6.90258	0.551759	29	28.5252	-6.90258
1	61159213	N	C	G	51	0.001	0.583389	24	21.9402	-9.45869	0.444407	27	26.3307	6.9257
1	61159227	N	C	T	52	0.001	0.416611	24	21.9402	9.45869	0.607214	28	24.1321	-14.4791
1	61159257	N	T	C	41	0.001	0.541695	24	24.1375	-4.56131	0.529431	17	17.5551	-2.25608
1	61159262	N	A	T	43	0.001	0.56004	25	24.1361	-6.95255	0.611185	18	15.3566	-9.68525
1	61159275	N	T	C	41	0.001	0.56004	25	24.1361	-6.95255	0.625083	16	13.162	-9.79958
1	61159279	N	T	A	41	0.001	0.56004	25	24.1361	-6.95255	0.562542	16	15.3592	-4.6451
1	61159355	N	T	C	51	0.001	0.551759	29	28.5252	-6.90258	0.5	22	24.1401	0
1	61159373	N	G	A	51	0.001	0.551759	29	28.5252	-6.90258	0.5	22	24.1401	0
1	61160734	N	G	A	43	0.001	0.411706	17	15.3579	7.12387	0.576974	26	24.1348	-9.40673
1	61160737	N	A	T	45	0.001	0.411706	17	15.3579	7.12387	0.571476	28	26.3294	-9.36228
1	61160759	N	C	T	45	0.001	0.388815	18	15.3566	9.68525	0.592654	27	24.1335	-11.9174
1	61160802	N	A	T	43	0.001	0.533356	15	15.3606	-2.26394	0.5	28	30.7238	0
1	61160814	N	A	G	40	0.001	0.5	12	13.1673	0	0.571476	28	26.3294	-9.36228
1	61160822	N	T	C	40	0.001	0.5	12	13.1673	0	0.535738	28	28.5266	-4.53743
1	61160827	N	C	T	43	0.001	0.461513	13	13.166	2.27422	0.533356	30	30.7211	-4.52788
1	61161929	N	T	C	58	0.001	0.43996	25	24.1361	6.95255	0.757748	33	17.5338	-46.5459
1	61161953	N	T	C	57	0.001	0.5	24	26.3347	0	0.757748	33	17.5338	-46.5459
1	61161991	N	T	A	57	0.001	0.391232	23	19.7443	12.0818	0.647157	34	26.3213	-24.9574
1	61162461	N	T	A	49	0.001	0.473667	19	19.7497	2.24988	0.600067	30	26.3267	-14.3915
1	61162467	N	A	T	51	0.001	0.6501	20	15.3539	-15.0114	0.612979	31	26.3253	-16.9749
1	61162541	N	G	A	68	0.001	0.807898	26	10.9514	-45.7425	0.690603	42	28.5079	-41.4075
1	61162566	N	A	T	50	0.001	0.473667	19	19.7497	2.24988	0.612979	31	26.3253	-16.9749
1	61162571	N	A	T	55	0.001	0.666778	21	15.3526	-17.7592	0.5	34	37.3075	0
1	61162597	N	C	A	55	0.001	0.619127	21	17.5498	-12.1881	0.588294	34	30.7158	-14.2477
1	61162606	N	T	C	47	0.001	0.687625	16	10.9648	-15.4893	0.548419	31	30.7198	-6.88245
1	61162637	N	A	G	39	0.001	0.750167	16	8.76756	-21.7638	0.521754	23	24.1388	-2.24072
1	61162640	N	A	T	44	0.001	0.388815	18	15.3566	9.68525	0.576974	26	24.1348	-9.40673
1	61162665	N	A	C	47	0.001	0.619127	21	17.5498	-12.1881	0.423026	26	24.1348	9.40673
1	61162768	N	T	C	45	0.001	0.777963	18	8.76489	-27.8561	0.518531	27	28.5279	-2.23428
1	61162772	N	G	C	46	0.001	0.722371	18	10.9621	-21.2608	0.5	28	30.7238	0
1	61163328	N	A	T	41	0.001	0.583389	12	10.9701	-4.72935	0.517253	29	30.7225	-2.2317
1	61163381	N	G	T	40	0.001	0.384538	13	10.9688	7.29026	0.555593	27	26.3307	-6.9257
1	61163404	N	A	G	38	0.001	0.636455	11	8.77423	-7.42031	0.518531	27	28.5279	-2.23428
1	61163420	N	C	T	40	0.001	0.5	12	13.1673	0	0.5	28	30.7238	0
1	61163422	N	A	C	36	0.001	0.545485	11	10.9714	-2.28826	0.479987	25	26.3334	2.23723
1	61163434	N	G	T	35	0.001	0.583389	12	10.9701	-4.72935	0.521754	23	24.1388	-2.24072
1	61163445	N	C	A	40	0.001	0.642953	14	10.9675	-9.94784	0.576974	26	24.1348	-9.40673
1	61163512	N	G	T	41	0.001	0.538487	13	13.166	-2.27422	0.571476	28	26.3294	-9.36228
1	61163519	N	A	T	41	0.001	0.615462	13	10.9688	-7.29026	0.571476	28	26.3294	-9.36228
1	61163561	N	T	C	36	0.001	0.583389	12	10.9701	-4.72935	0.5	24	26.3347	0
1	61163850	N	T	C	41	0.001	0.76941	13	6.57434	-19.3571	0.571476	28	26.3294	-9.36228
1	61163872	N	C	A	37	0.001	0.750167	12	6.57567	-16.3228	0.56004	25	24.1361	-6.95255
1	61169501	N	G	A	67	0.001	0.724288	29	17.5391	-34.6043	0.605333	38	32.9077	-19.2747
1	61169506	N	G	T	72	0.001	0.793299	29	13.1447	-47.986	0.558178	43	41.6899	-11.5688
1	61169718	N	T	A	44	0.001	0.437458	16	15.3592	4.6451	0.571476	28	26.3294	-9.36228
1	61173757	N	T	A	59	0.001	0.633422	30	24.1295	-19.7372	0.482747	29	30.7225	2.2317
1	61173767	N	A	T	60	0.001	0.677538	31	21.9309	-28.159	0.551759	29	28.5252	-6.90258
1	61173843	N	C	T	82	0.001	0.833556	36	13.1353	-70.1996	0.587015	46	41.6859	-18.9762
1	61173848	N	T	A	84	0.001	0.838063	37	13.134	-73.4239	0.595809	47	41.6846	-21.5091
1	61173861	N	T	A	85	0.001	0.80576	36	15.3326	-62.7781	0.61232	49	41.6819	-26.66
1	61173874	N	T	A	85	0.001	0.857381	35	10.9394	-74.7428	0.640093	50	39.4834	-34.734
1	61173889	N	C	A	84	0.001	0.846385	39	13.1313	-79.9034	0.622304	45	37.2928	-26.8858
1	61173890	N	G	T	82	0.001	0.842334	38	13.1327	-76.6587	0.636455	44	35.0969	-29.6812
1	61173900	N	G	T	86	0.001	0.816	38	15.3299	-69.106	0.645931	48	37.2888	-34.9044
1	61173915	N	A	T	84	0.001	0.722371	36	21.9242	-42.5216	0.645931	48	37.2888	-34.9044
1	61173918	N	C	T	79	0.001	0.794314	34	15.3352	-56.5039	0.622304	45	37.2928	-26.8858
1	61173978	N	A	T	80	0.001	0.794314	34	15.3352	-56.5039	0.652276	46	35.0942	-35.0904
1	61173982	N	T	A	78	0.001	0.788071	33	15.3366	-53.3892	0.666778	45	32.8984	-38.0553
1	61173990	N	T	G	82	0.001	0.600067	35	30.7145	-16.7901	0.766135	47	24.1068	-68.9396
1	61174002	N	G	A	76	0.001	0.812709	32	13.1407	-57.4209	0.636455	44	35.0969	-29.6812
1	61174014	N	T	A	75	0.001	0.812709	32	13.1407	-57.4209	0.651264	43	32.901	-32.5563
1	61174018	N	C	G	73	0.001	0.433289	30	28.5239	9.32383	0.604721	43	37.2955	-21.6727
1	61174030	N	T	C	75	0.001	0.774377	31	15.3392	-47.2101	0.636455	44	35.0969	-29.6812
1	61174033	N	A	G	70	0.001	0.833556	30	10.9461	-58.4996	0.675117	40	28.5106	-35.7664
1	61174062	N	T	A	65	0.001	0.791861	24	10.9541	-39.4687	0.609829	41	35.1009	-21.7668
1	61174063	N	T	A	69	0.001	0.807898	26	10.9514	-45.7425	0.604721	43	37.2955	-21.6727
1	61174079	N	T	G	66	0.001	0.782797	23	10.9554	-36.3637	0.604721	43	37.2955	-21.6727
1	61174113	N	A	T	62	0.001	0.6501	20	15.3539	-15.0114	0.452349	42	41.6913	9.17043
1	61175874	N	A	G	60	0.001	0.428524	35	32.9117	11.7029	0.68012	25	17.5445	-23.0889
1	61175886	N	G	A	66	0.001	0.594658	37	32.909	-16.7129	0.413736	29	26.328	11.8525
1	61175895	N	T	A	68	0.001	0.435855	39	37.3008	11.6289	0.62077	29	24.1308	-17.087
1	61176070	N	T	C	91	0.001	0.674535	43	30.7038	-38.3026	0.708472	48	30.6971	-52.5375
1	61176079	N	G	A	95	0.001	0.642953	42	32.9024	-29.8435	0.679365	53	37.2821	-48.7125
1	61176121	N	T	G	101	0.0445545	0.603158	40	32.7433	-19.1886	0.642287	61	29.8163	-37.9474
1	61176137	N	G	A	103	0.001	0.953791	43	4.3371	-129.125	0.816878	60	24.0894	-109.503
1	61176158	N	A	G	107	0.001	0.522742	44	46.083	-4.48539	0.523825	63	65.8327	-6.73459
1	61176167	N	C	T	118	0.001	0.607214	56	48.2642	-28.9582	0.53228	62	63.6368	-9.04713
1	61176202	N	C	T	121	0.001	0.524607	61	63.6382	-6.73929	0.600067	60	52.6534	-28.783
1	61176203	N	T	G	124	0.001	0.523825	63	65.8327	-6.73459	0.606628	61	52.652	-31.3558
1	61176223	N	T	G	131	0.001	0.784805	65	30.6745	-103.676	0.924526	66	10.8981	-179.127
1	61176224	N	G	T	129	0.001	0.750167	64	35.0702	-87.0551	0.86178	65	19.6883	-141.098
1	61176237	N	C	T	129	0.001	0.83099	65	24.0828	-125.483	0.906521	64	13.098	-163.154
1	61176245	N	T	C	130	0.001	0.803233	66	28.4759	-113.89	0.922157	64	10.9008	-172.28
1	61176264	N	C	T	116	0.001	0.828344	64	24.0841	-122.274	0.98109	52	2.12787	-172.065
1	61176283	N	G	A	132	0.001	0.597287	72	63.6235	-33.5008	0.566711	60	57.0478	-18.6477
1	61176296	N	T	C	181	0.001	0.520013	100	105.333	-8.94893	0.567947	81	76.7948	-25.6679
1	61176302	N	G	A	182	0.00824176	0.856134	97	23.8974	-200.331	0.943627	85	10.0495	-244.595
1	61176310	N	T	A	180	0.001	0.56048	91	87.7676	-25.5024	0.494378	89	96.5592	2.20847
1	61176314	N	A	G	183	0.001	0.857381	91	28.4425	-194.331	0.94595	92	10.8634	-268.865
1	61176320	N	G	A	177	0.001	0.725425	91	54.8092	-109.241	0.744349	86	48.2242	-113.7
1	61176322	N	T	A	187	0.001	0.861944	94	28.4385	-204.173	0.935775	93	13.0593	-262.406
1	61176338	N	T	A	192	0.001	0.8634	95	28.4372	-207.46	0.938437	97	13.054	-276.218
1	61176343	N	C	A	185	0.001	0.873813	87	24.0534	-197.384	0.939068	98	13.0526	-279.675
1	61176353	N	A	G	193	0.001	0.865412	89	26.248	-195.806	0.942603	104	13.0446	-300.441
1	61176369	N	C	T	215	0.001	0.89388	94	21.8469	-229.196	0.884554	121	30.5998	-285.381
1	61176378	N	G	C	206	0.001	0.845591	97	32.829	-198.134	0.936071	109	15.2352	-307.866
1	61176380	N	G	A	213	0.001	0.697101	99	65.7847	-101.48	0.666778	114	83.3425	-96.4068
1	61176391	N	T	A	212	0.0707547	0.906487	96	1.4335	-189.841	0.869152	116	23.1623	-233.138
1	61176411	N	C	T	216	0.001	0.892419	102	24.0334	-247.416	0.965223	114	8.63685	-356.286
1	61176429	N	T	A	211	0.001	0.87803	90	24.0494	-207.338	0.942444	121	15.2192	-349.359
1	61176447	N	G	A	202	0.001	0.91594	83	15.2699	-218.658	0.899426	119	26.208	-295.897
1	61176454	N	C	T	215	0.327907	0.529333	88	25.4609	-6.59167	0.607353	127	19.2477	-32.9583
1	61176459	N	A	G	214	0.001	0.923359	91	15.2592	-245.983	0.894572	123	28.3999	-300.642
1	61176468	N	T	A	224	0.001	0.752857	93	50.4121	-128.154	0.763535	131	67.9392	-189.853
1	61176470	N	T	G	209	0.001	0.616357	86	72.3937	-48.6385	0.683049	123	85.5277	-115.727
1	61176477	N	A	T	211	0.001	0.91982	87	15.2645	-232.304	0.903495	124	26.2013	-312.775
1	61176488	N	A	T	225	0.001	0.649036	94	72.383	-69.9906	0.702425	131	85.517	-138.523
1	61176508	N	T	G	166	0.001	0.507047	71	76.8082	-2.2113	0.505267	95	103.143	-2.20775
1	61176526	N	A	G	230	0.001	0.509811	102	109.725	-4.43369	0.523453	128	133.86	-13.4647
1	61176531	N	T	A	231	0.001	0.884872	104	26.228	-245.566	0.897903	127	28.3945	-314.097
1	61176554	N	G	A	233	0.001	0.647718	105	81.1573	-77.4041	0.640719	128	100.902	-89.363
1	61176573	N	A	C	217	0.0345622	0.5	92	83.9917	0	0.5	125	112.312	0
1	61176578	N	T	A	217	0.001	0.946534	93	10.8621	-272.337	0.895425	124	28.3985	-304.003
1	61176581	N	T	A	217	0.001	0.579	95	87.7623	-35.3367	0.623033	122	100.91	-73.37
1	61176584	N	G	T	217	0.001	0.937134	95	13.0566	-269.309	0.893705	122	28.4012	-297.283
1	61176608	N	C	T	217	0.001	0.528109	89	92.1647	-11.2672	0.570359	128	120.677	-42.0897
1	61176617	N	C	T	216	0.001	0.619645	92	76.7802	-53.6511	0.621049	124	103.104	-73.2473
1	61176690	N	C	T	196	0.00765306	0.923223	77	7.5935	-200.453	0.909664	119	22.9521	-304.762
1	61176701	N	A	C	106	0.0141509	0.729458	44	25.5326	-53.3776	0.640684	62	40.6778	-41.5289
1	61176702	N	G	A	101	0.001	0.707455	41	26.312	-44.6189	0.6501	60	46.0617	-45.0341
1	61176722	N	A	T	211	0.001	0.952683	84	8.67686	-251.275	0.897903	127	28.3945	-314.098
1	61176735	N	A	G	191	0.001	0.932721	74	10.8874	-206.608	0.872043	117	32.8023	-263.742
1	61176760	N	C	A	188	0.00797872	0.622275	74	60.733	-43.9726	0.629008	114	83.3808	-70.6676
1	61176766	N	T	A	177	0.001	0.930843	72	10.8901	-199.724	0.866911	105	30.6211	-232.286
1	61176779	N	T	C	189	0.001	0.938564	81	10.8781	-230.758	0.889149	108	26.2226	-258.939
1	61176796	N	A	T	173	0.001	0.683667	79	54.8253	-74.6181	0.744844	94	52.608	-124.581
1	61176797	N	T	C	167	0.001	0.710667	76	48.2376	-84.2142	0.76941	91	46.0203	-135.5
1	61176802	N	G	T	173	0.001	0.889149	81	19.667	-194.204	0.880689	92	24.0468	-213.99
1	61176813	N	C	A	182	0.001	0.900267	90	19.655	-224.452	0.826305	92	35.0329	-174.358
1	61176870	N	A	G	139	0.001	0.584472	77	70.2085	-30.7693	0.580699	62	57.0451	-23.5922
1	61176883	N	G	C	139	0.001	0.853569	75	24.0694	-157.893	0.843979	64	21.8869	-129.926
1	61176896	N	A	G	153	0.001	0.844386	77	26.264	-156.56	0.8555	76	24.0681	-161.161
1	61176947	N	T	A	158	0.001	0.605008	81	70.2032	-40.9474	0.545485	77	76.8002	-16.0178
1	61176961	N	A	T	148	0.001	0.797496	74	32.8597	-124.653	0.851586	74	24.0708	-154.628
1	61176969	N	T	C	138	0.001	0.62695	67	54.8412	-41.7138	0.577516	71	65.822	-25.8806
1	61177001	N	C	T	140	0.001	0.553882	65	63.6328	-16.1359	0.586725	75	68.0139	-30.8287
1	61177058	N	T	A	104	0.001	0.704682	44	28.5052	-47.1342	0.733489	60	35.0756	-75.1101
1	61177060	N	C	A	96	0.001	0.666778	42	30.7051	-35.5183	0.722371	54	32.8863	-63.7823
1	61177075	N	G	A	94	0.0159574	0.759548	38	13.4549	-50.6251	0.716615	56	33.9577	-63.3597
1	61177100	N	C	T	169	0.001	0.962334	79	6.4863	-244.405	0.87803	90	24.0494	-207.338
1	61177146	N	G	T	175	0.001	0.62077	87	72.3924	-51.2611	0.59097	88	78.9827	-38.0809
1	61177160	N	T	G	184	0.001	0.785905	84	39.438	-134.626	0.820214	100	39.4167	-184.973
1	61177171	N	G	A	190	0.001	0.872341	86	24.0548	-194.073	0.952225	104	10.8474	-310.609
1	61177173	N	G	A	187	0.001	0.929698	85	13.07	-234.856	0.872798	102	28.4279	-230.563
1	61177177	N	C	A	185	0.001	0.927996	83	13.0726	-227.985	0.862987	102	30.6251	-222.407
1	61177188	N	T	C	183	0.001	0.92621	81	13.0753	-221.122	0.862987	102	30.6251	-222.407
1	61177197	N	T	A	178	0.001	0.6185	76	63.6182	-43.854	0.617726	102	85.5557	-58.4337
1	61177199	N	T	G	180	0.00833333	0.837328	79	27.6837	-155.321	0.811742	101	34.3378	-175.719
1	61177203	N	C	A	180	0.001	0.579	76	70.2098	-28.2694	0.60584	104	89.9475	-53.0281
1	61177211	N	C	A	194	0.00773196	0.757431	82	43.0969	-114.852	0.749038	112	53.3785	-147.999
1	61177237	N	G	A	198	0.00757576	0.62856	86	69.4403	-54.0299	0.649407	112	76.8776	-81.7799
1	61177242	N	G	A	199	0.001	0.573082	89	83.3758	-30.4696	0.636455	110	87.7423	-74.2031
1	61177243	N	G	A	196	0.001	0.709442	86	54.8159	-94.6441	0.672843	110	78.9534	-96.8962
1	61177250	N	T	C	198	0.001	0.872341	86	24.0548	-194.073	0.97353	112	6.4423	-360.533
1	61177259	N	T	A	190	0.001	0.666778	81	59.217	-68.4996	0.70656	109	70.1658	-118.021
1	61177265	N	T	C	206	0.001	0.8002	90	39.43	-153.344	0.750167	116	63.5648	-157.787
1	61177280	N	A	T	197	0.001	0.764883	85	43.8311	-123.959	0.714429	112	70.1618	-126.719
1	61177304	N	C	A	186	0.001	0.721667	79	48.2336	-92.9611	0.663661	107	78.9574	-88.5649
1	61177314	N	T	A	171	0.001	0.623271	69	57.0358	-41.5847	0.755072	102	54.7946	-142.053
1	61177315	N	T	A	171	0.001	0.617726	68	57.0371	-38.9558	0.757453	103	54.7932	-145.077
1	61177318	N	A	G	164	0.001	0.785905	70	32.865	-112.188	0.819362	94	37.2274	-173.281
1	61177321	N	T	G	169	0.001	0.77161	70	35.0622	-105.279	0.788071	99	46.0097	-160.168
1	61177326	N	G	A	167	0.001	0.690268	71	48.2442	-69.8557	0.645931	96	74.5776	-69.8089
1	61177338	N	C	T	170	0.001	0.567613	74	70.2125	-23.3277	0.677202	96	67.9859	-87.0126
1	61177349	N	A	G	196	0.001	0.654865	84	63.6075	-65.3092	0.669756	112	81.1479	-96.6469
1	61177374	N	G	T	211	0.001	0.885314	87	21.8562	-205.751	0.774377	124	61.3569	-188.84
1	61177383	N	T	A	206	0.001	0.650703	83	63.6088	-62.5789	0.577287	123	114.092	-44.694
1	61177416	N	C	T	222	0.001	0.763617	93	48.2149	-134.832	0.752106	129	70.1391	-177.121
1	61177422	N	A	T	226	0.001	0.612979	93	78.976	-50.9248	0.579	133	122.867	-49.4714
1	61177431	N	C	T	230	0.001	0.881975	93	24.0454	-217.32	0.941901	137	17.3951	-394.814
1	61177466	N	A	C	215	0.001	0.56004	100	96.5445	-27.8102	0.547858	115	114.102	-25.2233
1	61177502	N	A	G	211	0.001	0.732114	97	56.9985	-120.573	0.675556	114	81.1452	-102.227
1	61177517	N	C	G	221	0.00678733	0.736369	102	58.3999	-128.973	0.661752	119	78.9806	-95.1917
1	61177536	N	T	G	221	0.001	0.728413	92	54.8079	-112.186	0.651264	129	98.703	-97.669
1	61177539	N	T	C	222	0.001	0.761044	92	48.2162	-131.792	0.707831	130	83.3212	-141.775
1	61177540	N	T	G	220	0.001	0.717536	92	57.0051	-105.874	0.804891	128	54.7599	-222.407
1	61177568	N	C	A	230	0.001	0.606813	89	76.7842	-45.8348	0.460967	141	142.632	25.0285
1	61177589	N	C	G	233	0.0450644	0.886986	85	5.03172	-170.449	0.811003	148	48.7715	-246.608
1	61177590	N	C	T	231	0.00649351	0.643481	84	65.1879	-59.687	0.823324	147	49.207	-270.11
1	61177591	N	C	A	227	0.001	0.783322	83	39.4393	-131.528	0.708472	144	92.0913	-157.612
1	61177599	N	T	A	235	0.001	0.586264	87	78.9841	-35.5575	0.472955	148	153.608	18.0104
1	61177601	N	T	A	230	0.001	0.72304	83	50.4254	-98.3863	0.836959	147	52.5373	-290.467
1	61177602	N	T	A	232	0.00646552	0.720467	82	49.8277	-95.4564	0.8404	150	44.981	-294.695
1	61177603	N	T	G	229	0.001	0.737659	80	46.035	-102.293	0.832437	149	54.7319	-289.281
1	61177606	N	T	C	228	0.001	0.747153	83	46.031	-111.256	0.744991	145	81.1039	-192.311
1	61177609	N	G	A	230	0.001	0.726341	84	50.4241	-101.325	0.828987	146	54.7359	-279.645
1	61177615	N	C	G	236	0.001	0.573082	89	83.3758	-30.4696	0.469367	147	151.412	20.3264
1	61177616	N	G	C	244	0.001	0.559179	93	89.9622	-25.4736	0.463552	151	153.604	24.9715
1	61177625	N	G	T	238	0.0441176	0.698317	95	40.1784	-87.2063	0.794643	143	47.8486	-219.52
1	61177639	N	T	C	245	0.001	0.739743	96	54.8026	-124.046	0.778709	149	72.3097	-231.354
1	61177646	N	T	C	245	0.001	0.737532	99	56.9958	-126.507	0.767302	146	74.5109	-215.306
1	61177650	N	A	T	246	0.001	0.937134	95	13.0566	-269.309	0.920811	151	26.1653	-404.581
1	61177653	N	A	G	239	0.001	0.739743	96	54.8026	-124.046	0.776408	143	70.1205	-219.77
1	61177665	N	T	G	227	0.001	0.443144	88	85.5744	23.1111	0.582789	139	127.254	-54.3595
1	61177683	N	C	A	212	0.001	0.693311	88	59.2077	-88.1901	0.766307	124	63.5541	-182.027
1	61177701	N	A	G	234	0.001	0.917804	97	17.4484	-257.2	0.846947	137	45.959	-281.287
1	61177717	N	A	T	233	0.001	0.677202	96	67.9859	-87.0126	0.737385	137	78.9174	-174.935
1	61177722	N	A	T	233	0.001	0.702263	94	61.3969	-99.3047	0.748367	139	76.7175	-187.427
1	61177743	N	A	G	241	0.001	0.704218	98	63.5888	-104.702	0.755415	143	76.7121	-199.479
1	61177747	N	G	C	242	0.001	0.93166	102	15.2445	-283.743	0.843086	140	48.1522	-283.242
1	61177786	N	G	C	237	0.001	0.579	95	87.7623	-35.3367	0.697315	142	94.2912	-145.74
1	61177788	N	T	A	244	0.338115	0.641045	97	7.45627	-30.7611	0.422959	147	35.1772	28.5639
1	61177790	N	C	G	251	0.001	0.653568	101	76.7681	-77.7842	0.726818	150	89.8861	-181.392
1	61177833	N	T	A	238	0.001	0.892735	93	21.8482	-225.839	0.869212	145	41.5539	-323.495
1	61177837	N	G	T	228	0.001	0.835389	91	32.837	-178.72	0.781209	137	65.734	-215.091
1	61177858	N	A	T	235	0.001	0.579	95	87.7623	-35.3367	0.47141	140	144.83	18.0352
1	61177877	N	G	T	222	0.001	0.750167	92	50.4135	-125.142	0.761713	130	67.9406	-186.812
1	61177879	N	G	A	212	0.001	0.752978	89	48.2202	-122.713	0.739998	123	70.1471	-159.137
1	61177893	N	T	A	216	0.001	0.76208	84	43.8325	-120.916	0.735005	132	76.7268	-166.527
1	61177908	N	A	T	172	0.001	0.879041	66	17.4898	-152.605	0.84929	106	35.0142	-219.581
1	61177909	N	A	T	173	0.001	0.529431	68	70.2205	-9.02434	0.495235	105	114.116	2.20676
1	61177913	N	T	C	169	0.001	0.530323	66	68.0259	-9.03146	0.514573	103	109.724	-6.67908
1	61177940	N	G	C	188	0.00797872	0.627186	84	59.5164	-50.9497	0.606338	104	88.9769	-53.0281
1	61177949	N	A	G	187	0.001	0.655276	87	65.8007	-67.8444	0.600067	100	87.7556	-47.9716
1	61177975	N	C	A	179	0.001	0.646439	82	63.6101	-59.8617	0.711481	97	61.3929	-107.973
1	61177993	N	A	T	219	0.001	0.708472	96	61.3942	-105.075	0.772539	123	61.3582	-185.771
1	61178007	N	T	C	226	0.001	0.750167	96	52.6053	-130.583	0.8002	130	56.9545	-221.497
1	61178021	N	T	C	225	0.001	0.790194	100	46.0083	-163.277	0.808206	125	52.5667	-220.196
1	61178022	N	C	T	225	0.001	0.774693	102	50.4001	-155.558	0.796946	123	54.7665	-206.712
1	61178059	N	G	A	208	0.00721154	0.631068	92	73.8189	-59.0673	0.70534	116	66.1497	-122.022
1	61178068	N	A	T	209	0.001	0.789667	95	43.8178	-154.761	0.798445	114	50.3841	-192.805
1	61178071	N	A	G	201	0.001	0.695783	92	61.3996	-93.5706	0.697379	109	72.363	-111.914
1	61178081	N	A	T	207	0.001	0.804327	97	41.6179	-168.148	0.782006	110	52.5867	-173.309
1	61178106	N	A	T	209	0.001	0.579	95	87.7623	-35.3367	0.508778	114	122.893	-4.42953
1	61178117	N	A	T	205	0.001	0.569939	93	87.7649	-30.3871	0.508935	112	120.698	-4.43018
1	61178121	N	T	A	205	0.001	0.645258	93	72.3844	-67.2778	0.705494	112	72.359	-120.536
1	61178126	N	A	T	210	0.001	0.789667	95	43.8178	-154.761	0.826305	115	43.7911	-217.947
1	61178136	N	A	T	199	0.286432	0.527654	89	24.6867	-6.59169	0.616351	110	23.7306	-35.1556
1	61178169	N	T	G	189	0.001	0.593085	86	76.7881	-38.1497	0.495142	103	111.921	2.20694
1	61178177	N	T	C	183	0.001	0.812709	80	32.8517	-143.552	0.883751	103	26.2293	-242.229
1	61178198	N	T	A	189	0.001	0.829765	88	32.841	-169.07	0.911165	101	19.6403	-261.69
1	61178203	N	T	G	193	0.001	0.786708	89	41.6286	-143.139	0.702058	104	67.9753	-109.739
1	61178212	N	T	A	196	0.001	0.909364	88	17.4604	-226.578	0.879883	108	28.4199	-250.477
1	61178217	N	G	A	179	0.001	0.632272	87	70.1951	-56.6895	0.5	92	100.95	0
1	61178220	N	A	G	200	0.0225	0.84569	95	26.1444	-186.179	0.919002	105	10.8585	-261.886
1	61178228	N	T	A	184	0.00815217	0.530286	84	76.6653	-11.1767	0.600549	100	86.7991	-47.9716
1	61178273	N	T	G	199	0.001	0.937792	96	13.0553	-272.763	0.893466	103	24.0321	-250.772
1	61178275	N	C	A	190	0.001	0.680972	94	65.7914	-87.2868	0.645931	96	74.5776	-69.8089
1	61178298	N	G	A	189	0.015873	0.72771	93	41.4775	-106.958	0.678998	96	66.0714	-87.0126
1	61178300	N	T	C	187	0.001	0.554384	92	89.9635	-23.0614	0.6738	95	67.9872	-84.214
1	61178305	N	T	A	186	0.001	0.736421	91	52.612	-115.632	0.684334	95	65.79	-90.1064
1	61178307	N	G	C	189	0.001	0.742097	93	52.6093	-121.59	0.687625	96	65.7887	-92.9358
1	61178310	N	G	C	187	0.00802139	0.857477	91	21.7532	-188.638	0.835135	96	34.1261	-187.199
1	61178321	N	T	A	191	0.001	0.849696	93	30.6371	-192.948	0.836959	98	35.0249	-193.645
1	61178339	N	T	G	187	0.001	0.932106	88	13.066	-245.175	0.848717	99	32.8263	-204.637
1	61178343	N	T	A	177	0.001	0.927114	82	13.074	-224.552	0.8634	95	28.4372	-207.46
1	61178352	N	A	T	169	0.001	0.938564	81	10.8781	-230.758	0.863879	88	26.2493	-192.514
1	61178383	N	T	G	163	0.001	0.942324	69	8.69687	-199.139	0.861944	94	28.4385	-204.173
1	61178389	N	G	A	154	0.001	0.920916	63	10.9021	-168.86	0.8024	91	39.4287	-156.484
1	61178391	N	T	A	149	0.001	0.770672	61	30.6798	-91.3532	0.636455	88	70.1938	-59.3625
1	61178629	N	T	C	136	0.001	0.845058	58	19.6977	-118.231	0.846385	78	26.2627	-159.807
1	61178640	N	C	G	140	0.0107143	0.77618	63	23.7223	-92.884	0.755082	77	40.6433	-106.39
1	61178648	N	T	A	156	0.001	0.781009	73	35.0582	-114.509	0.771265	83	41.6366	-124.636
1	61178664	N	A	T	153	0.001	0.80576	72	30.6651	-125.556	0.753255	81	43.8364	-111.831
1	61178731	N	T	A	172	0.001	0.850234	80	26.26	-166.315	0.815428	92	37.2301	-166.921
1	61178744	N	G	T	158	0.001	0.828791	70	26.2733	-133.973	0.807023	88	37.2355	-154.263
1	61178745	N	G	T	157	0.0286624	0.832565	70	20.0316	-128.723	0.80596	87	26.1222	-141.34
1	61178755	N	T	A	145	0.001	0.916945	60	10.9061	-158.619	0.859063	85	26.2533	-182.66
1	61179052	N	A	C	131	0.001	0.854782	55	17.5044	-116.316	0.816	76	30.6598	-138.212
1	61179053	N	C	A	130	0.001	0.818394	55	21.8989	-100.994	0.813543	75	30.6611	-135.039
1	61179083	N	C	T	146	0.001	0.816878	60	24.0894	-109.503	0.779256	86	41.6326	-133.858
1	61179103	N	T	C	162	0.001	0.803019	71	30.6664	-122.408	0.758414	91	48.2176	-128.758
1	61179117	N	C	T	162	0.001	0.757315	70	37.2595	-98.5316	0.663152	92	67.9912	-75.8806
1	61179123	N	T	C	161	0.001	0.774831	71	35.0609	-108.348	0.744608	90	50.4161	-119.14
1	61179140	N	A	C	156	0.001	0.579763	69	63.6275	-25.9306	0.563261	87	83.3785	-25.564
1	61179165	N	C	T	169	0.001	0.814496	70	28.4706	-126.526	0.74764	99	54.7986	-133.019
1	61179184	N	A	T	171	0.001	0.8002	75	32.8583	-127.787	0.76059	96	50.4081	-137.23
1	61179213	N	T	A	191	0.001	0.901502	81	17.4698	-202.887	0.863879	110	32.8117	-240.643
1	61179214	N	T	A	198	0.001	0.867715	83	24.0588	-184.159	0.852409	115	37.1994	-241.048
1	61179238	N	G	A	190	0.001	0.727424	77	46.039	-93.4108	0.699248	113	74.5549	-117.302
1	61179243	N	C	A	193	0.001	0.848334	79	26.2613	-163.058	0.833556	114	41.5952	-222.299
1	61179247	N	A	T	166	0.001	0.59708	67	59.2357	-31.1024	0.535377	99	100.94	-15.8759
1	61179256	N	C	A	186	0.201613	0.60335	74	20.8895	-24.1695	0.560399	112	43.9777	-21.9723
1	61179262	N	A	T	190	0.001	0.710667	76	48.2376	-84.2143	0.701889	114	74.5536	-120.173
1	61179270	N	A	C	186	0.193548	0.628397	74	21.1369	-30.9774	0.715617	112	23.6518	-83.4497
1	61179274	N	G	T	188	0.001	0.623459	77	63.6168	-46.4844	0.693823	111	74.5576	-111.582
1	61179280	N	C	A	182	0.001	0.893596	75	17.4778	-182.685	0.878757	107	28.4212	-247.151
1	61179281	N	A	G	184	0.001	0.896368	77	17.4751	-189.407	0.888109	107	26.224	-255.592
1	61179285	N	A	T	183	0.001	0.64945	77	59.2224	-57.5123	0.669925	106	76.7615	-91.5731
1	61179294	N	T	A	140	0.001	0.533356	60	61.4423	-9.05576	0.487492	80	85.5851	4.44446
1	61179302	N	T	A	137	0.001	0.655276	58	43.8671	-45.2296	0.747	79	43.8391	-105.815
1	61179303	N	A	T	132	0.001	0.579	57	52.6574	-21.202	0.546698	75	74.6056	-16.0349
1	61179331	N	G	A	107	0.001	0.428524	42	39.494	14.0434	0.584672	65	59.2384	-26.04
1	61179337	N	T	C	110	0.0272727	0.453688	46	30.972	8.87589	0.579599	64	56.9764	-23.5412
1	61179362	N	A	G	118	0.001	0.641604	53	41.6766	-37.2622	0.600067	65	57.0411	-31.1815
1	61179372	N	A	T	122	0.0245902	0.556497	54	50.9482	-13.8514	0.515408	68	56.1409	-4.39444
1	61179375	N	G	A	114	0.001	0.580053	50	46.075	-18.8633	0.625083	64	52.648	-39.1983
1	61179377	N	T	A	119	0.001	0.745618	55	30.6878	-73.1711	0.812709	64	26.2813	-114.842
1	61179384	N	A	C	121	0.001	0.818394	55	21.8989	-100.994	0.818394	66	26.2787	-121.192
1	61179394	N	C	T	116	0.001	0.615462	52	43.8751	-29.161	0.546906	64	63.6341	-13.7467
1	61179395	N	C	T	116	0.0646552	0.63891	51	28.1493	-30.9552	0.584449	65	40.2558	-22.7276
1	61179404	N	G	A	124	0.001	0.796494	54	24.0974	-90.5777	0.828791	70	26.2733	-133.973
1	61179405	N	A	G	124	0.0120968	0.798725	54	23.295	-90.5777	0.82876	70	19.8514	-128.723
1	61179416	N	G	T	117	0.001	0.76941	52	26.2973	-77.4284	0.815595	65	26.28	-118.014
1	61179418	N	T	G	121	0.001	0.830409	53	19.7043	-102.084	0.838461	68	24.0788	-135.149
1	61179459	N	T	C	134	0.001	0.533356	60	61.4423	-9.05576	0.567613	74	70.2125	-23.3277
1	61179497	N	T	G	124	0.001	0.759432	54	28.4919	-76.7735	0.8002	70	30.6678	-119.268
1	61179508	N	T	A	115	0.001	0.725641	51	30.6931	-61.2925	0.609448	64	54.8452	-33.8486
1	61183918	N	G	A	114	0.001	0.574124	54	50.4641	-18.7674	0.633422	60	48.2589	-39.4743
1	61183920	N	T	A	124	0.001	0.833556	60	21.8922	-116.999	0.812709	64	26.2813	-114.842
1	61183948	N	A	T	133	0.001	0.742586	66	37.2648	-86.4998	0.716562	67	41.6579	-76.6964
1	61183955	N	A	G	133	0.001	0.826305	69	26.2747	-130.768	0.781438	64	30.6758	-100.582
1	61183957	N	C	T	134	0.001	0.826305	69	26.2747	-130.768	0.907964	65	13.0967	-166.542
1	61183964	N	G	T	131	0.0114504	0.751938	68	36.3107	-92.4961	0.695049	63	34.1873	-61.3275
1	61183982	N	A	G	119	0.001	0.83629	61	21.8909	-120.221	0.758793	58	30.6838	-82.2127
1	61183994	N	T	A	126	0.001	0.525441	59	61.4436	-6.74429	0.716562	67	41.6579	-76.6964
1	61184019	N	C	G	118	0.0127119	0.632713	58	38.4087	-36.3713	0.617672	60	49.5149	-34.0581
1	61184025	N	G	A	124	0.001	0.812709	64	26.2813	-114.842	0.666778	60	43.8645	-50.7404
1	61184049	N	T	A	137	0.001	0.833556	66	24.0814	-128.699	0.760737	71	37.2581	-101.563
1	61184054	N	T	C	129	0.001	0.721459	61	37.2715	-71.7003	0.647157	68	52.6427	-49.9147
1	61184055	N	T	A	137	0.001	0.833556	66	24.0814	-128.699	0.774831	71	35.0609	-108.348
1	61184077	N	A	T	134	0.001	0.578177	64	59.2397	-23.5412	0.685838	70	48.2456	-67.0203
1	61184099	N	A	C	148	0.001	0.82111	67	26.2773	-124.378	0.802671	81	35.0476	-139.446
1	61184114	N	T	A	147	0.001	0.82111	67	26.2773	-124.378	0.812709	80	32.8517	-143.552
1	61184122	N	G	A	156	0.00961538	0.52188	69	71.6209	-6.72215	0.605331	87	66.1492	-42.8934
1	61184132	N	T	G	158	0.001	0.869812	69	19.683	-154.277	0.842925	89	30.6424	-179.95
1	61184147	N	T	A	169	0.001	0.589804	78	70.2072	-33.2876	0.659447	91	67.9926	-73.1244
1	61184148	N	G	A	163	0.001	0.600067	75	65.8167	-35.9787	0.68194	88	61.4049	-82.2186
1	61184150	N	G	A	172	0.001	0.861	79	24.0641	-170.993	0.849696	93	30.6371	-192.948
1	61184181	N	C	A	164	0.001	0.861	79	24.0641	-170.993	0.764883	85	43.8311	-123.959
1	61184186	N	A	T	175	0.001	0.938564	81	10.8781	-230.758	0.77678	94	46.0163	-144.705
1	61184223	N	A	T	159	0.001	0.921334	76	13.082	-204	0.855659	83	26.256	-176.109
1	61184224	N	T	A	163	0.001	0.921334	76	13.082	-204	0.862311	87	26.2506	-189.226
1	61184232	N	T	C	162	0.001	0.493329	75	81.1973	2.21057	0.655276	87	65.8007	-67.8444
1	61184246	N	G	A	167	0.001	0.461513	78	78.996	13.6454	0.584326	89	81.1786	-35.4986
1	61184269	N	G	A	166	0.001	0.5	80	87.7823	0	0.662899	86	63.6048	-70.8069
1	61184271	N	G	C	154	0.001	0.453302	75	74.6056	16.0349	0.671	79	57.0225	-68.7415
1	61184349	N	A	G	144	0.001	0.616745	60	50.4561	-34.0581	0.654865	84	63.6075	-65.3092
1	61184385	N	C	A	148	0.001	0.813769	59	24.0908	-106.328	0.66303	89	65.798	-73.3437
1	61184409	N	C	A	148	0.001	0.57382	61	57.0465	-21.1078	0.67828	87	61.4062	-79.4064
1	61184434	N	A	C	154	0.001	0.833556	66	24.0814	-128.699	0.897993	88	19.6577	-217.711
1	61184438	N	T	C	153	0.001	0.584672	65	59.2384	-26.04	0.59097	88	78.9827	-38.0809
1	61184444	N	T	G	159	0.001	0.819658	72	28.4679	-132.884	0.666778	87	63.6035	-73.5736
1	61184447	N	T	C	150	0.001	0.569277	65	61.4356	-21.0252	0.635384	85	68.0006	-56.838
1	61184453	N	T	C	154	0.001	0.811802	69	28.4719	-123.356	0.906153	85	17.4644	-216.41
1	61184506	N	C	T	146	0.001	0.818394	66	26.2787	-121.192	0.625083	80	65.81	-48.9979
1	61184510	N	G	T	144	0.001	0.492749	69	74.6136	2.21172	0.613409	75	63.6195	-41.2398
1	61184523	N	T	A	140	0.001	0.492749	69	74.6136	2.21172	0.549329	71	70.2165	-16.0718
1	61184556	N	T	C	138	0.001	0.515162	66	70.2232	-4.45506	0.611185	72	61.4263	-38.741
1	61184557	N	T	C	138	0.001	0.68194	66	46.0537	-61.664	0.569491	72	68.0179	-23.3656
1	61184567	N	T	C	136	0.0110294	0.600746	66	48.9639	-30.7579	0.615139	70	58.2919	-38.8453
1	61184588	N	C	T	122	0.001	0.566711	60	57.0478	-18.6477	0.596839	62	54.8479	-28.704
1	61184633	N	T	A	62	0.001	0.5	36	39.502	0	0.653949	26	19.7403	-20.0797
1	61184636	N	T	C	48	0.001	0.586264	29	26.328	-11.8525	0.842334	19	6.56633	-38.3293
1	61184655	N	C	G	85	0.001	0.714429	42	26.3107	-47.5198	0.837434	43	15.3232	-85.1231
1	61184662	N	C	A	66	0.0454545	0.588988	31	15.566	-11.2769	0.573733	35	30.8044	-11.7029
1	61184664	N	C	A	87	0.001	0.816	38	15.3299	-69.106	0.775694	49	24.1041	-75.0653
1	61184716	N	A	G	113	0.001	0.692436	52	35.0862	-51.8387	0.606628	61	52.652	-31.3558
1	61184736	N	G	T	109	0.001	0.666778	51	37.2848	-43.1294	0.672529	58	41.6699	-50.9847
1	61184739	N	G	A	111	0.001	0.692436	52	35.0862	-51.8387	0.695045	59	39.4713	-59.7444
1	61184743	N	C	A	115	0.001	0.673192	52	37.2835	-45.9116	0.698545	63	41.6632	-65.1296
1	61184752	N	G	T	118	0.001	0.745262	51	28.4959	-67.7307	0.656821	67	50.4468	-52.836
1	61185841	N	G	T	47	0.001	0.5	22	24.1401	0	0.760174	25	13.15	-35.6673
1	61185853	N	A	T	50	0.001	0.541695	24	24.1375	-4.56131	0.807898	26	10.9514	-45.7425
1	61185937	N	T	C	61	0.001	0.566711	30	28.5239	-9.32383	0.709817	31	19.7337	-34.1878
1	61186746	N	T	A	59	0.0254237	0.536341	29	21.7573	-4.42893	0.5	30	31.9327	0
1	61187980	N	C	T	88	0.001	0.718094	39	24.1175	-45.0176	0.632742	49	39.4847	-32.0546
1	61187981	N	C	T	85	0.001	0.789667	38	17.5271	-61.9045	0.680972	47	32.8957	-43.6434
1	61188017	N	C	A	118	0.0127119	0.681552	51	27.8116	-45.3266	0.748392	67	36.2124	-89.4929
1	61188025	N	G	T	125	0.001	0.824778	57	21.8962	-107.374	0.838461	68	24.0788	-135.149
1	61188037	N	C	T	140	0.0107143	0.866271	67	13.6491	-141.879	0.851846	73	23.1229	-151.369
1	61188152	N	G	A	198	0.001	0.828176	93	35.0315	-177.561	0.924092	105	17.4377	-284.547
1	61188162	N	A	G	200	0.001	0.896098	96	21.8442	-235.918	0.846385	104	35.0169	-213.076
1	61188175	N	A	C	203	0.001	0.866911	90	26.2467	-199.102	0.823224	113	43.7938	-211.552
1	61188186	N	G	T	197	0.001	0.965016	85	6.4783	-265.459	0.884185	112	28.4145	-263.805
1	61188190	N	A	T	207	0.001	0.967703	92	6.46896	-290.06	0.895916	115	26.2133	-282.429
1	61188200	N	A	C	209	0.001	0.87525	96	26.2387	-218.945	0.814369	113	45.991	-204.144
1	61188264	N	T	C	202	0.001	0.637347	102	81.1613	-69.3081	0.71014	100	63.5861	-110.483
1	61188298	N	C	T	174	0.001	0.868378	91	26.2453	-202.401	0.879771	83	21.8615	-192.419
1	61188332	N	A	C	188	0.0638298	0.858017	102	9.6682	-177.857	0.740082	86	40.2238	-103.077
1	61188336	N	T	A	193	0.001	0.714429	105	65.7767	-118.799	0.784281	88	41.6299	-140.039
1	61188390	N	C	A	177	0.001	0.716194	81	50.4281	-92.5361	0.823132	96	37.2248	-179.659
1	61188413	N	G	C	197	0.001	0.53766	93	94.3566	-15.9079	0.673192	104	74.5669	-91.8232
1	61188417	N	A	G	192	0.0390625	0.753916	91	28.3002	-111.748	0.69522	101	58.6719	-97.3697
1	61188441	N	A	G	191	0.001	0.804551	92	39.4273	-159.63	0.676886	99	70.1792	-89.5482
1	61188476	N	C	A	191	0.001	0.944117	89	10.8674	-258.455	0.843366	102	35.0196	-206.584
1	61188510	N	T	A	185	0.00810811	0.843329	83	21.6659	-162.78	0.785867	102	47.2332	-162.477
1	61188521	N	G	A	168	0.001	0.851586	74	24.0708	-154.628	0.840653	94	32.833	-188.409
1	61188543	N	A	C	173	0.001	0.92236	77	13.0807	-207.42	0.843979	96	32.8303	-194.888
1	61188544	N	T	C	169	0.035503	0.872033	76	9.67365	-152.263	0.745072	93	44.3069	-117.337
1	61188562	N	T	C	167	0.107784	0.664944	75	27.5027	-49.1621	0.512604	92	61.0904	-4.39445
1	61188575	N	A	T	175	0.001	0.949017	78	8.68486	-230.382	0.855907	97	30.6318	-206.006
1	61188598	N	T	A	166	0.001	0.777963	72	35.0596	-111.424	0.712908	94	59.1997	-105.465
1	61188630	N	T	A	157	0.001	0.720735	68	41.6566	-79.6188	0.797952	89	39.4314	-150.21
1	61188669	N	T	C	156	0.001	0.932721	74	10.8874	-206.608	0.817285	82	32.849	-149.9
1	61188670	N	T	C	157	0.001	0.905676	74	15.2819	-188.089	0.759209	83	43.8338	-117.88
1	61188683	N	G	A	145	0.0103448	0.942467	66	7.8754	-188.755	0.809844	79	25.9811	-135.369
1	61188717	N	C	T	153	0.001	0.791861	72	32.8623	-118.406	0.913856	81	15.2725	-211.848
1	61188733	N	T	A	150	0.01	0.975413	73	0.968973	-225.585	0.820332	77	29.731	-141.391
1	61188765	N	A	C	170	0.001	0.911667	79	15.2752	-205.047	0.868378	91	26.2453	-202.401
1	61189229	N	G	T	130	0.001	0.883589	60	15.3005	-141.022	0.77161	70	35.0622	-105.279
1	61189246	N	T	A	123	0.001	0.803774	56	24.0948	-96.8521	0.880851	67	17.4884	-155.932
1	61189249	N	T	C	121	0.001	0.887051	53	13.1127	-126.124	0.80903	68	28.4732	-120.194
1	61189262	N	T	A	127	0.023622	0.782295	56	15.4433	-80.5677	0.621665	71	57.071	-41.4631
1	61189287	N	C	G	136	0.001	0.854782	55	17.5044	-116.316	0.864441	81	24.0614	-177.568
1	61189314	N	C	T	144	0.001	0.883589	60	15.3005	-141.022	0.773992	84	41.6352	-127.703
1	61189315	N	A	G	145	0.001	0.885503	61	15.2992	-144.36	0.773992	84	41.6352	-127.703
1	61189338	N	A	T	161	0.001	0.905676	74	15.2819	-188.089	0.827805	87	32.8423	-165.863
1	61189382	N	A	T	190	0.001	0.923359	91	15.2592	-245.983	0.868933	99	28.4319	-220.643
1	61189383	N	T	A	185	0.001	0.932873	89	13.0646	-248.618	0.843979	96	32.8303	-194.888
1	61189404	N	C	A	195	0.0461538	0.929291	89	-0.712868	-200.972	0.841015	106	32.9245	-204.169
1	61189413	N	G	T	185	0.001	0.942155	86	10.8714	-248.058	0.83861	99	35.0236	-196.874
1	61189431	N	A	T	177	0.001	0.914911	82	15.2712	-215.251	0.737	95	54.8039	-121.07
1	61189519	N	A	G	144	0.001	0.893596	75	17.4778	-182.685	0.73929	69	39.458	-88.9556
1	61189520	N	A	T	145	0.001	0.893596	75	17.4778	-182.685	0.743019	70	39.4567	-91.9396
1	61189532	N	T	C	142	0.001	0.927822	69	10.8941	-189.415	0.808425	73	30.6638	-128.711
1	61189548	N	G	A	145	0.001	0.949017	78	8.68486	-230.382	0.806174	67	28.4746	-117.038
1	61189557	N	T	C	148	0.001	0.950918	81	8.68086	-240.823	0.82111	67	26.2773	-124.378
1	61189559	N	C	G	152	0.001	0.953244	85	8.67553	-254.762	0.82111	67	26.2773	-124.378
1	61189575	N	G	C	154	0.001	0.646439	82	63.6101	-59.8617	0.666778	72	52.6374	-60.8885
1	61189619	N	C	A	136	0.001	0.833556	72	26.2707	-140.399	0.812709	64	26.2813	-114.842
1	61189635	N	C	T	115	0.001	0.682662	63	43.8605	-59.1302	0.596218	52	46.0724	-23.9073
1	61189700	N	T	C	89	0.001	0.857381	42	13.1273	-89.6913	0.744844	47	26.304	-62.2903
1	61189738	N	C	A	119	0.001	0.803774	56	24.0948	-96.8521	0.857381	63	19.691	-134.537
1	61189750	N	T	G	124	0.001	0.707035	58	37.2755	-62.9692	0.757748	66	35.0676	-93.0918
1	61189756	N	G	C	122	0.001	0.789667	57	26.2907	-92.8567	0.89257	65	15.2939	-157.751
1	61189808	N	A	T	94	0.001	0.825217	40	15.3272	-75.4815	0.777963	54	26.2947	-83.5684
1	61189845	N	A	C	125	0.001	0.923359	52	8.71954	-140.562	0.83584	73	26.2693	-143.621
1	61189903	N	A	G	142	0.001	0.914069	58	10.9088	-151.806	0.797818	84	37.2408	-141.691
1	61189911	N	A	G	144	0.001	0.919635	62	10.9034	-165.443	0.792878	82	37.2434	-135.441
1	61189912	N	G	A	142	0.001	0.966413	59	4.31575	-185.17	0.843603	83	28.4532	-168.255
1	61189913	N	A	G	151	0.001	0.922157	64	10.9008	-172.28	0.827805	87	32.8423	-165.863
1	61189954	N	C	A	198	0.001	0.96622	88	6.4743	-275.997	0.872976	110	30.6144	-248.808
1	61189962	N	A	C	197	0.001	0.906153	85	17.4644	-216.41	0.821643	112	43.7951	-208.36
1	61189968	N	C	A	203	0.001	0.841137	88	30.6438	-176.711	0.939424	115	15.2272	-328.592
1	61189969	N	C	A	204	0.001	0.842925	89	30.6424	-179.95	0.948125	115	13.03	-338.619
1	61189984	N	C	T	207	0.001	0.852508	88	28.4465	-184.522	0.941471	119	15.2218	-342.433
1	61189986	N	C	T	208	0.0865385	0.942771	89	2.15407	-200.972	0.834648	119	22.2825	-193.525
1	61189995	N	T	C	208	0.001	0.905534	95	19.6483	-241.345	0.814369	113	45.991	-204.144
1	61190014	N	T	G	231	0.001	0.963272	108	8.64484	-335.226	0.837624	123	43.7804	-243.67
1	61190019	N	C	T	223	0.001	0.714429	105	65.7767	-118.799	0.881611	118	30.6038	-275.378
1	61190030	N	T	A	226	0.001	0.87761	106	28.4225	-243.828	0.933623	120	17.4178	-336.083
1	61190057	N	T	C	179	0.001	0.893596	75	17.4778	-182.685	0.779032	104	50.3974	-161.714
1	61190087	N	T	A	200	0.001	0.758793	87	46.0257	-123.319	0.911779	113	21.8215	-293.409
1	61190101	N	C	G	199	0.001	0.929698	85	13.07	-234.856	0.833556	114	41.5952	-222.299
1	61190103	N	C	T	203	0.001	0.97733	87	4.27841	-283.933	0.870937	116	32.8037	-260.434
1	61190110	N	T	G	197	0.0228426	0.777011	88	41.2437	-133.132	0.643732	109	63.5749	-72.675
1	61190128	N	T	A	126	0.001	0.560646	66	63.6315	-18.5499	0.733489	60	35.0756	-75.1101
1	61190129	N	T	A	208	0.001	0.8024	91	39.4287	-156.484	0.931912	117	17.4217	-325.752
1	61190137	N	T	A	213	0.001	0.553227	94	92.1581	-23.0381	0.638748	119	94.3219	-81.7807
1	61190145	N	C	A	209	0.001	0.94595	92	10.8634	-268.865	0.854938	117	37.1968	-247.581
1	61190163	N	T	A	219	0.001	0.845591	97	32.829	-198.134	0.893705	122	28.4012	-297.283
1	61190173	N	T	A	213	0.001	0.98991	96	2.06918	-328.505	0.906254	117	24.0134	-297.987
1	61190233	N	T	C	187	0.001	0.862311	87	26.2506	-189.226	0.89026	100	24.0361	-240.71
1	61190235	N	T	A	188	0.001	0.540257	87	87.7729	-15.9444	0.683291	101	70.1765	-95.1725
1	61190240	N	A	G	184	0.001	0.941471	85	10.8727	-244.595	0.848717	99	32.8263	-204.637
1	61190241	N	G	A	175	0.001	0.906153	85	17.4644	-216.41	0.822437	90	35.0355	-167.964
1	61190297	N	T	A	125	0.001	0.953427	64	6.50632	-191.943	0.803481	61	26.2853	-105.371
1	61190321	N	A	G	123	0.001	0.689782	58	39.4727	-56.8964	0.707831	65	41.6606	-70.8875
1	61192129	N	G	T	48	0.001	0.586264	29	26.328	-11.8525	0.421	19	17.5525	7.06734
1	61194440	N	T	C	62	0.001	0.571476	28	26.3294	-9.36228	0.70602	34	21.9269	-36.7009
1	61194487	N	C	A	109	0.001	0.723553	47	28.5012	-55.8649	0.806656	62	26.284	-108.52
1	61194522	N	G	T	140	0.001	0.806656	62	26.284	-108.52	0.859214	78	24.0654	-167.711
1	61194543	N	T	A	163	0.001	0.813543	75	30.6611	-135.039	0.852508	88	28.4465	-184.522
1	61194587	N	A	C	180	0.001	0.872341	86	24.0548	-194.073	0.883234	94	24.0441	-220.654
1	61194593	N	G	T	177	0.001	0.867715	83	24.0588	-184.159	0.883234	94	24.0441	-220.654
1	61194594	N	T	C	184	0.001	0.837434	86	30.6464	-170.246	0.775694	98	48.2082	-150.131
1	61194622	N	A	C	195	0.001	0.873813	87	24.0534	-197.384	0.898414	108	24.0254	-267.588
1	61194625	N	G	T	183	0.001	0.852087	81	26.2587	-169.575	0.902229	102	21.8362	-256.141
1	61194634	N	G	A	189	0.001	0.839733	81	28.4559	-161.778	0.907679	108	21.8282	-276.441
1	61194721	N	A	T	188	0.001	0.887759	80	19.6683	-190.858	0.861352	108	32.8143	-234.068
1	61194738	N	C	G	171	0.001	0.91577	71	13.0886	-186.934	0.89026	100	24.0361	-240.71
1	61194783	N	C	T	179	0.001	0.914911	82	15.2712	-215.251	0.886856	97	24.0401	-230.67
1	61194822	N	A	C	134	0.001	0.566082	53	50.4655	-16.3078	0.691486	81	54.8226	-80.2862
1	61194839	N	T	A	129	0.001	0.909364	55	10.9128	-141.611	0.824541	74	28.4652	-139.266
1	61198905	N	A	C	46	0.001	0.56004	25	24.1361	-6.95255	0.80973	21	8.76089	-37.2258
1	61200193	N	G	A	48	0.001	0.5	18	19.751	0	0.533356	30	30.7211	-4.52788
1	61200203	N	T	A	52	0.001	0.5	18	19.751	0	0.529431	34	35.1102	-4.51217
1	61200263	N	T	C	54	0.001	0.640093	25	19.7417	-17.367	0.517253	29	30.7225	-2.2317
1	61200264	N	G	C	55	0.001	0.640093	25	19.7417	-17.367	0.533356	30	30.7211	-4.52788
1	61200266	N	T	G	55	0.001	0.8002	25	10.9528	-42.5956	0.633422	30	24.1295	-19.7372
1	61200294	N	A	T	59	0.001	0.592654	27	24.1335	-11.9174	0.562542	32	30.7185	-9.29021
1	61200305	N	G	A	49	0.001	0.727424	22	13.154	-26.6888	0.592654	27	24.1335	-11.9174
1	61200315	N	T	C	49	0.001	0.5	24	26.3347	0	0.720147	25	15.3472	-29.1792
1	61200317	N	A	T	51	0.001	0.5	24	26.3347	0	0.666778	27	19.739	-22.8332
1	61200319	N	T	A	51	0.001	0.478246	23	24.1388	2.24072	0.678691	28	19.7377	-25.6238
1	61200398	N	G	A	71	0.001	0.64112	39	30.7091	-27.3145	0.593813	32	28.5212	-14.315
1	61200404	N	A	T	78	0.001	0.609829	41	35.1009	-21.7668	0.567613	37	35.1062	-11.6639
1	61200437	N	A	C	73	0.001	0.625083	40	32.905	-24.499	0.636455	33	26.3227	-22.2609
1	61200451	N	A	T	75	0.001	0.627992	43	35.0982	-27.0149	0.593813	32	28.5212	-14.315
1	61200455	N	G	A	71	0.001	0.634236	41	32.9037	-27.1572	0.600067	30	26.3267	-14.3915
1	61200466	N	A	T	72	0.001	0.642953	42	32.9024	-29.8435	0.633422	30	24.1295	-19.7372
1	61200472	N	A	T	68	0.001	0.600067	40	35.1022	-19.1886	0.607214	28	24.1321	-14.4791
1	61200476	N	C	A	64	0.001	0.579	38	35.1049	-14.1347	0.615462	26	21.9376	-14.5805
1	61200480	N	T	A	61	0.001	0.594658	37	32.909	-16.7129	0.625083	24	19.743	-14.6994
1	61202145	N	G	A	98	0.001	0.808717	47	19.7123	-82.9681	0.686399	51	35.0876	-48.9993
1	61202161	N	A	C	117	0.001	0.928858	56	8.71421	-154.28	0.819886	61	24.0881	-112.685
1	61202180	N	T	G	130	0.001	0.633422	60	48.2589	-39.4743	0.528591	70	72.415	-9.01761
1	61202181	N	T	C	131	0.001	0.916945	60	10.9061	-158.619	0.845301	71	24.0748	-144.865
1	61202198	N	G	A	137	0.001	0.923359	65	10.8994	-175.702	0.847454	72	24.0734	-148.115
1	61202211	N	T	A	137	0.001	0.723226	65	39.4633	-77.1255	0.611185	72	61.4263	-38.741
1	61202254	N	T	A	174	0.001	0.908167	76	15.2792	-194.864	0.826749	98	37.2221	-186.056
1	61202270	N	C	T	162	0.001	0.87525	72	19.679	-164.208	0.822437	90	35.0355	-167.964
1	61202273	N	G	T	163	0.0184049	0.903564	71	6.38284	-165.288	0.852201	92	28.4895	-189.693
1	61202289	N	T	C	158	0.001	0.873489	71	19.6803	-160.894	0.827805	87	32.8423	-165.863
1	61202302	N	C	T	149	0.001	0.940592	67	8.69954	-192.214	0.866098	82	24.0601	-180.862
1	61202314	N	A	T	163	0.001	0.883373	77	19.6723	-180.838	0.860706	86	26.252	-185.941
1	61202356	N	G	A	158	0.001	0.712471	73	46.0444	-81.7057	0.588294	85	76.7895	-35.6193
1	61202464	N	A	T	149	0.001	0.89257	65	15.2939	-157.751	0.702516	84	54.8186	-88.8704
1	61202476	N	T	G	128	0.001	0.842334	57	19.699	-114.988	0.704362	71	46.047	-75.9181
1	61202477	N	G	T	126	0.001	0.927558	55	8.71554	-150.846	0.788925	71	32.8637	-115.293
1	61202482	N	A	T	129	0.001	0.927558	55	8.71554	-150.846	0.770451	74	37.2541	-110.71
1	61202604	N	T	A	118	0.001	0.89117	55	13.11	-132.82	0.80973	63	26.2827	-111.677
1	61202608	N	A	T	115	0.001	0.889149	54	13.1113	-129.469	0.819886	61	24.0881	-112.685
1	61202630	N	A	C	129	0.001	0.879564	58	15.3032	-134.361	0.803019	71	30.6664	-122.408
1	61202673	N	A	C	136	0.001	0.8002	60	26.2867	-102.229	0.802834	76	32.857	-130.927
1	61202745	N	A	G	146	0.001	0.843979	64	21.8869	-129.926	0.866098	82	24.0601	-180.862
1	61202765	N	G	C	151	0.0397351	0.707129	70	27.9509	-67.7229	0.692745	81	46.4833	-76.5335
1	61202773	N	T	C	162	0.0185185	0.763862	72	30.4261	-100.134	0.824278	90	28.3485	-162.779
1	61202792	N	C	T	149	0.001	0.867892	68	19.6843	-150.976	0.864441	81	24.0614	-177.568
1	61202795	N	A	T	154	0.001	0.70602	68	43.8538	-73.4018	0.755985	86	46.027	-120.292
1	61202835	N	G	A	141	0.001	0.86178	65	19.6883	-141.098	0.842334	76	26.2653	-153.317
1	61203115	N	A	C	118	0.001	0.803233	66	28.4759	-113.89	0.846385	52	17.5084	-106.538
1	61203117	N	G	T	116	0.001	0.82111	67	26.2773	-124.378	0.836959	49	17.5124	-96.8224
1	61203144	N	A	C	116	0.001	0.803233	66	28.4759	-113.89	0.820214	50	19.7083	-92.4866
1	61203312	N	T	C	109	0.001	0.672529	58	41.6699	-50.9847	0.882608	51	13.1153	-119.447
1	61203390	N	C	T	120	0.001	0.948575	58	6.51431	-171.048	0.822796	62	24.0868	-115.874
1	61203419	N	T	G	144	0.001	0.889149	72	17.4818	-172.626	0.847454	72	24.0734	-148.115
1	61203423	N	G	A	137	0.001	0.898817	69	15.2885	-171.202	0.823745	68	26.276	-127.57
1	61203434	N	G	A	140	0.0107143	0.885124	69	11.7052	-156.475	0.847571	71	23.1515	-144.865
1	61203443	N	A	G	146	0.001	0.774831	71	35.0609	-108.348	0.693462	75	50.4361	-75.2305
1	61203457	N	T	A	142	0.001	0.865916	67	19.6857	-147.678	0.773516	75	37.2528	-113.776
1	61203466	N	T	G	136	0.001	0.815595	65	26.28	-118.014	0.788925	71	32.8637	-115.293
1	61203469	N	A	T	129	0.001	0.8002	60	26.2867	-102.229	0.768295	69	35.0636	-102.219
1	61203473	N	C	A	129	0.001	0.86465	59	17.4991	-129.44	0.8002	70	30.6678	-119.268
1	61203508	N	C	T	128	0.001	0.649222	57	43.8685	-42.501	0.633892	71	57.0331	-46.8943
1	61203524	N	C	A	102	0.001	0.687625	48	32.8943	-46.4679	0.722371	54	32.8863	-63.7823
1	61203529	N	A	G	98	0.0153061	0.661237	48	27.9475	-37.1017	0.803125	50	20.9466	-85.1912
1	61203533	N	A	C	99	0.001	0.625083	48	39.486	-29.3988	0.804124	51	21.9042	-88.3334
1	61203548	N	G	T	84	0.0357143	0.661071	35	24.6799	-27.6859	0.816223	49	10.4619	-79.4598
1	61206106	N	A	T	41	0.001	0.541695	24	24.1375	-4.56131	0.470569	17	17.5551	2.25608
1	61206216	N	T	A	49	0.001	0.538487	26	26.332	-4.54845	0.652276	23	17.5471	-17.5452
1	61206221	N	T	C	47	0.001	0.576974	26	24.1348	-9.40673	0.571476	21	19.747	-7.02172
1	61206240	N	G	C	38	0.001	0.458306	24	24.1375	4.56131	0.571476	14	13.1647	-4.68114
1	61206242	N	G	T	40	0.001	0.56004	25	24.1361	-6.95255	0.600067	15	13.1633	-7.19574
1	61206251	N	A	G	36	0.001	0.5	24	26.3347	0	0.583389	12	10.9701	-4.72935
1	61207078	N	T	C	46	0.001	0.520013	25	26.3334	-2.23723	0.714429	21	13.1553	-23.7599
1	61207079	N	T	C	47	0.001	0.520013	25	26.3334	-2.23723	0.727424	22	13.154	-26.6888
1	61207081	N	A	C	48	0.001	0.520013	25	26.3334	-2.23723	0.73929	23	13.1527	-29.6519
1	61207086	N	A	C	49	0.001	0.592654	27	24.1335	-11.9174	0.727424	22	13.154	-26.6888
1	61207217	N	T	C	51	0.001	0.517253	29	30.7225	-2.2317	0.636455	22	17.5485	-14.8406
1	61207282	N	T	G	51	0.001	0.666778	27	19.739	-22.8332	0.458306	24	24.1375	4.56131
1	61207813	N	G	A	39	0.001	0.538487	13	13.166	-2.27422	0.5	26	28.5292	0
1	61211692	N	C	G	52	0.001	0.640093	25	19.7417	-17.367	0.555593	27	26.3307	-6.9257
1	61252675	N	A	T	69	0.001	0.363545	33	26.3227	22.2609	0.666778	36	26.3187	-30.4443
1	61252712	N	G	T	67	0.001	0.666778	33	24.1255	-27.9072	0.941471	34	4.3491	-97.8379
1	61252718	N	G	A	69	0.001	0.970902	34	2.15188	-108.422	0.657248	35	26.32	-27.6859
1	61252721	N	G	A	59	0.001	0.757748	33	17.5338	-46.5459	0.576974	26	24.1348	-9.40673
1	61252738	N	A	C	65	0.001	0.583389	36	32.9104	-14.188	0.62077	29	24.1308	-17.087
1	61256241	N	A	T	94	0.001	0.745262	51	28.4959	-67.7307	0.860706	43	13.126	-92.9705
1	61256248	N	G	A	93	0.001	0.823745	51	19.707	-95.6775	0.714429	42	26.3107	-47.5198
1	61256303	N	C	T	123	0.001	0.910722	67	13.094	-173.328	0.768036	56	28.4892	-82.8617
1	61256304	N	T	C	124	0.001	0.666778	66	48.2509	-55.8145	0.603517	58	50.4588	-28.8675
1	61256351	N	G	A	126	0.001	0.685838	70	48.2456	-67.0203	0.87525	56	15.3059	-127.718
1	61256388	N	G	T	139	0.001	0.683049	82	57.0185	-77.1513	0.508778	57	61.4463	-2.21477
1	61256480	N	C	G	167	0.001	0.64366	101	78.9654	-72.1646	0.788071	66	30.6731	-106.778
1	61256512	N	A	G	186	0.001	0.690849	97	65.7874	-95.7746	0.865412	89	26.248	-195.806
1	61256538	N	G	C	167	0.001	0.709442	86	54.8159	-94.6441	0.950918	81	8.68086	-240.823
1	61256551	N	T	A	194	0.001	0.758067	95	50.4095	-134.198	0.919472	99	17.4458	-264.027
1	61256576	N	T	G	209	0.001	0.848717	99	32.8263	-204.637	0.763812	110	56.9811	-159.624
1	61256596	N	T	C	207	0.001	0.813935	102	41.6112	-183.946	0.78114	105	50.3961	-164.8
1	61256602	N	G	T	194	0.001	0.884467	95	24.0428	-223.99	0.879041	99	26.2347	-228.907
1	61256603	N	C	A	202	0.001	0.883234	94	24.0441	-220.654	0.879883	108	28.4199	-250.477
1	61256607	N	T	G	202	0.001	0.837181	92	32.8357	-181.945	0.782006	110	52.5867	-173.309
1	61256609	N	T	A	207	0.001	0.884467	95	24.0428	-223.99	0.893119	112	26.2173	-272.349
1	61256617	N	C	A	190	0.001	0.76941	91	46.0203	-135.5	0.707209	99	63.5875	-107.588
1	61256640	N	T	A	196	0.001	0.862311	87	26.2506	-189.226	0.890169	109	26.2213	-262.288
1	61256652	N	A	T	195	0.001	0.812709	96	39.422	-172.263	0.777963	99	48.2069	-153.209
1	61256660	N	A	G	190	0.001	0.872589	94	26.2413	-212.318	0.906521	96	19.647	-244.731
1	61256664	N	A	T	174	0.001	0.860706	86	26.252	-185.941	0.841137	88	30.6438	-176.711
1	61256672	N	T	A	178	0.001	0.872341	86	24.0548	-194.073	0.924196	92	15.2579	-249.407
1	61256690	N	T	G	187	0.001	0.807023	88	37.2355	-154.263	0.818394	99	39.418	-181.789
1	61256699	N	G	T	167	0.001	0.645667	79	61.4169	-57.3303	0.784281	88	41.6299	-140.039
1	61256701	N	T	A	168	0.001	0.64112	78	61.4182	-54.6291	0.8002	90	39.43	-153.344
1	61256703	N	T	A	170	0.001	0.8002	80	35.0489	-136.306	0.855793	90	28.4439	-191.058
1	61256705	N	C	T	172	0.001	0.744065	82	46.0323	-108.26	0.777963	90	43.8245	-139.281
1	61256718	N	T	C	205	0.001	0.858825	99	30.6291	-212.557	0.915371	106	19.6336	-278.698
1	61256723	N	A	C	201	0.001	0.730154	100	59.1917	-123.05	0.802182	101	43.8098	-173.522
1	61256774	N	A	G	213	0.001	0.905032	105	21.8322	-266.282	0.898414	108	24.0254	-267.588
1	61256785	N	A	G	206	0.001	0.697101	99	65.7847	-101.48	0.916165	107	19.6323	-282.105
1	61256917	N	C	T	151	0.001	0.691304	68	46.051	-67.3266	0.867715	83	24.0588	-184.159
1	61256962	N	A	G	152	0.001	0.773516	75	37.2528	-113.776	0.883373	77	19.6723	-180.838
1	61256977	N	A	T	157	0.001	0.848334	79	26.2613	-163.058	0.884872	78	19.671	-184.175
1	61257072	N	A	C	99	0.001	0.755272	49	26.3013	-68.3063	0.600067	50	43.8778	-23.9858
1	61257191	N	G	A	74	0.001	0.755726	45	24.1095	-62.866	0.758793	29	15.3419	-41.1064
1	61257193	N	C	T	75	0.001	0.750167	44	24.1108	-59.8504	0.774377	31	15.3392	-47.2101
1	61257199	N	A	T	73	0.001	0.622304	45	37.2928	-26.8858	0.678691	28	19.7377	-25.6238
1	61257694	N	C	T	50	0.001	0.586264	29	26.328	-11.8525	0.666778	21	15.3526	-17.7592
1	61257703	N	C	A	55	0.001	0.612979	31	26.3253	-16.9749	0.708472	24	15.3486	-26.2687
1	61257723	N	C	A	62	0.001	0.617726	34	28.5186	-19.4779	0.714429	28	17.5405	-31.6798
1	61257734	N	A	C	70	0.001	0.648748	37	28.5146	-27.4897	0.727424	33	19.731	-40.0332
1	61257739	N	A	G	72	0.001	0.658	38	28.5132	-30.2218	0.735451	34	19.7297	-42.9909
1	61257756	N	C	T	84	0.001	0.522742	44	46.083	-4.48539	0.525017	40	41.6939	-4.49449
1	61257762	N	A	T	88	0.001	0.568227	44	41.6886	-14.0041	0.568227	44	41.6886	-14.0041
1	61257765	N	T	G	86	0.001	0.534907	43	43.8871	-6.80114	0.558178	43	41.6899	-11.5688
1	61257768	N	T	A	82	0.001	0.550033	40	39.4967	-9.18958	0.571476	42	39.494	-14.0434
1	61257800	N	A	T	97	0.001	0.531936	47	48.2763	-6.78329	0.479987	50	52.6667	4.47446
1	61257864	N	A	T	98	0.001	0.690603	42	28.5079	-41.4075	0.589345	56	50.4615	-23.7676
1	61257867	N	C	A	97	0.001	0.438984	41	39.4954	11.5974	0.571476	56	52.6587	-18.7246
1	61257903	N	A	T	115	0.001	0.551054	49	48.2736	-11.4972	0.545485	66	65.8287	-13.7296
1	61257905	N	G	A	115	0.001	0.530633	49	50.4708	-6.77546	0.545485	66	65.8287	-13.7296
1	61257921	N	G	A	111	0.001	0.562542	48	46.0777	-13.9353	0.571476	63	59.241	-21.0651
1	61257923	N	C	T	114	0.001	0.595809	47	41.6846	-21.5091	0.612015	67	57.0385	-36.3452
1	61257928	N	T	A	116	0.001	0.562542	48	46.0777	-13.9353	0.573579	68	63.6288	-23.4482
1	61257943	N	T	A	119	0.001	0.61232	49	41.6819	-26.66	0.600067	70	61.4289	-33.5801
1	61257986	N	T	A	100	0.001	0.58145	43	39.4927	-16.5252	0.614111	57	48.2629	-31.5551
1	61257996	N	C	A	84	0.001	0.750167	32	17.5351	-43.5276	0.596218	52	46.0724	-23.9073
1	61257999	N	A	G	85	0.001	0.575808	33	30.7171	-11.7466	0.576974	52	48.2696	-18.8135
1	61258000	N	T	C	83	0.001	0.575808	33	30.7171	-11.7466	0.56004	50	48.2722	-13.9051
1	61258009	N	C	T	75	0.001	0.533356	30	30.7211	-4.52788	0.511119	45	48.2789	-2.21944
1	61258033	N	C	G	53	0.001	0.5	18	19.751	0	0.600067	35	30.7145	-16.7901
1	61258285	N	G	T	49	0.001	0.571476	21	19.747	-7.02172	0.5	28	30.7238	0
1	61258321	N	T	C	53	0.001	0.5	22	24.1401	0	0.548419	31	30.7198	-6.88245
1	61258332	N	A	C	66	0.001	0.580699	31	28.5226	-11.7961	0.685838	35	24.1228	-33.5101
1	61258338	N	T	C	67	0.001	0.593813	32	28.5212	-14.315	0.685838	35	24.1228	-33.5101
1	61258349	N	G	T	90	0.001	0.477258	44	46.083	4.48539	0.674029	46	32.897	-40.8388
1	61258359	N	T	C	97	0.123711	0.651957	49	24.8277	-31.0545	0.5	48	22.1516	0
1	61258370	N	C	T	104	0.0288462	0.578462	53	40.9226	-18.505	0.8264	51	14.0839	-90.5306
1	61258395	N	A	C	124	0.001	0.451581	62	61.4396	13.7649	0.612979	62	52.6507	-33.9499
1	61258400	N	A	T	128	0.001	0.709817	62	39.4673	-68.3755	0.606131	66	57.0398	-33.7535
1	61258407	N	C	T	152	0.001	0.708472	72	46.0457	-78.8062	0.687625	80	54.8239	-77.4465
1	61258413	N	C	A	176	0.001	0.517253	87	92.1674	-6.69514	0.539352	89	89.9675	-15.9317
1	61258437	N	G	A	221	0.001	0.990327	100	2.06384	-342.757	0.901094	121	26.2053	-302.643
1	61258443	N	C	T	226	0.001	0.971188	103	6.45429	-328.791	0.870166	123	34.9915	-275.372
1	61258446	N	C	A	230	0.001	0.961847	104	8.65019	-321.199	0.865323	126	37.1848	-277.118
1	61258449	N	G	T	240	0.001	0.538487	104	105.328	-18.1938	0.60301	136	118.469	-67.3285
1	61258469	N	G	T	244	0.001	0.791103	110	50.3895	-180.31	0.72403	134	81.1186	-159.678
1	61258483	N	A	T	269	0.001	0.912275	125	24.0028	-325.129	0.909996	144	28.3719	-371.583
1	61258492	N	G	A	261	0.001	0.5	118	129.479	0	0.566478	143	136.037	-44.2792
1	61258494	N	T	A	272	0.001	0.885503	122	30.5984	-288.72	0.820214	150	59.125	-277.46
1	61258511	N	A	G	293	0.001	0.616619	133	111.881	-75.4065	0.631338	160	129.423	-103.439
1	61258548	N	A	G	324	0.00925926	0.692471	150	92.1986	-146.663	0.735567	174	92.1991	-216.177
1	61258594	N	A	G	332	0.001	0.562133	153	147.01	-44.1128	0.530747	179	184.328	-24.8459
1	61258597	N	T	A	341	0.001	0.842996	159	54.7185	-321.572	0.939854	182	23.9267	-520.806
1	61258601	N	A	T	347	0.001	0.963724	164	12.9646	-509.855	0.912844	183	34.9115	-476.934
1	61258603	N	C	T	341	0.001	0.650407	163	125.024	-122.624	0.6293	178	144.779	-113.096
1	61258611	N	G	A	231	0.001	0.902229	102	21.8362	-256.141	0.82192	129	50.3641	-240.252
1	61258630	N	C	T	354	0.001	0.981334	158	6.38093	-523.286	0.939068	196	26.1053	-559.35
1	61258640	N	T	C	387	0.001	0.988561	170	4.16772	-578.662	0.940386	217	28.2745	-622.102
1	61258648	N	C	G	362	0.00414365	0.944983	161	13.5724	-460.257	0.891632	201	47.2269	-484.771
1	61258676	N	G	A	383	0.001	0.988421	168	4.17038	-571.543	0.939828	215	28.2771	-615.183
1	61258696	N	A	T	390	0.001	0.659066	173	129.406	-138.64	0.682149	217	151.319	-203.013
1	61258702	N	G	T	374	0.001	0.653043	170	129.41	-130.419	0.622631	204	168.914	-122.242
1	61258725	N	G	T	398	0.0113065	0.6538	191	135.282	-144.711	0.640088	207	145.605	-140.032
1	61258774	N	T	G	377	0.001	0.679678	181	127.198	-166.692	0.627636	196	160.136	-122.758
1	61258795	N	T	A	349	0.001	0.674402	175	125.008	-155.747	0.649525	174	133.799	-130.036
1	61258822	N	A	T	353	0.001	0.686171	172	118.421	-165.019	0.640978	181	142.578	-126.625
1	61258825	N	C	T	334	0.001	0.731862	164	96.4591	-203.592	0.747224	170	94.2539	-227.952
1	61258831	N	C	A	329	0.001	0.664744	164	120.629	-136.767	0.636455	165	131.613	-111.305
1	61258842	N	T	C	323	0.001	0.701998	161	105.252	-169.826	0.753255	162	87.6729	-223.662
1	61258902	N	A	T	90	0.001	0.900267	40	8.73555	-99.7563	0.760174	50	26.3	-71.3346
1	61258903	N	T	A	270	0.001	0.690049	129	87.7169	-126.752	0.659681	141	105.279	-113.491
1	61258919	N	T	A	272	0.001	0.641316	131	103.095	-91.8913	0.581615	141	129.448	-54.3048
1	61258930	N	T	C	253	0.001	0.777044	121	59.1637	-186.489	0.795652	132	59.149	-220.622
1	61258934	N	A	G	259	0.00579151	0.720856	125	75.9357	-145.896	0.730216	134	70.362	-161.875
1	61258951	N	C	A	252	0.00595238	0.710239	118	65.9783	-127.767	0.732269	134	78.0345	-166.037
1	61258953	N	A	T	246	0.001	0.672529	116	83.3398	-101.969	0.576974	130	120.674	-47.0337
1	61258956	N	C	A	245	0.001	0.724288	116	70.1565	-138.417	0.713321	129	81.1253	-145.065
1	61258999	N	G	A	208	0.0144231	0.658101	99	72.7926	-77.9862	0.665155	109	64.362	-87.0522
1	61259001	N	G	A	187	0.001	0.684906	92	63.5968	-87.5738	0.758067	95	50.4095	-134.198
1	61259015	N	G	T	149	0.0100671	0.821617	72	27.5942	-132.884	0.764948	77	32.1688	-108.588
1	61259017	N	T	C	144	0.001	0.76941	65	32.8717	-96.7855	0.747	79	43.8391	-105.815
1	61259019	N	C	G	144	0.001	0.772909	66	32.8703	-99.8488	0.782239	78	37.2488	-123.018
1	61259021	N	C	T	142	0.001	0.772909	66	32.8703	-99.8488	0.750167	76	41.6459	-103.378
1	61259027	N	G	A	133	0.001	0.560646	66	63.6315	-18.5499	0.686692	67	46.0524	-64.4885
1	61259028	N	G	A	99	0.001	0.583389	48	43.8805	-18.9174	0.529431	51	52.6654	-6.76825
1	61259041	N	T	C	128	0.001	0.683456	60	41.6672	-56.5969	0.779598	68	32.8677	-106.002
1	61259138	N	G	A	54	0.001	0.521754	23	24.1388	-2.24072	0.645258	31	24.1281	-22.4259
1	61259226	N	A	T	68	0.001	0.612979	31	26.3253	-16.9749	0.675793	37	26.3173	-33.2304
1	61259227	N	C	T	72	0.001	0.617726	34	28.5186	-19.4779	0.684334	38	26.316	-36.0426
1	61259577	N	T	G	91	0.001	0.5	34	37.3075	0	0.649222	57	43.8685	-42.501
1	61259588	N	A	T	96	0.001	0.648748	37	28.5146	-27.4897	0.627203	59	48.2602	-36.8141
1	61259760	N	A	C	100	0.001	0.474983	40	41.6939	4.49449	0.616745	60	50.4561	-34.0581
1	61259761	N	G	A	98	0.001	0.474983	40	41.6939	4.49449	0.62077	58	48.2616	-34.1741
1	61260002	N	G	C	113	0.0132743	0.696671	60	32.1939	-58.7941	0.547595	53	51.7912	-11.4585
1	61260204	N	G	T	101	0.001	0.812709	48	19.711	-86.1314	0.584962	53	48.2682	-21.3108
1	61260311	N	G	A	85	0.001	1	32	0	-114.609	0.773768	53	26.296	-80.4928
1	61260805	N	A	C	89	0.001	0.617726	34	28.5186	-19.4779	0.472709	55	57.0545	6.75539
1	61260858	N	T	C	104	0.001	0.764883	51	26.2987	-74.3754	0.811529	53	21.9016	-94.646
1	61260890	N	C	T	108	0.001	0.714429	49	30.6958	-55.4397	0.762887	59	30.6824	-85.2492
1	61260916	N	G	A	110	0.001	0.672843	55	39.4767	-48.4481	0.691037	55	37.2795	-54.3671
1	61260931	N	C	A	109	0.001	0.618261	55	46.0684	-31.6659	0.685309	54	37.2808	-51.5313
1	61260932	N	C	T	109	0.001	0.69656	56	37.2781	-57.2191	0.736006	53	30.6905	-67.2047
1	61260940	N	G	T	108	0.001	0.772111	57	28.4879	-85.9223	0.823745	51	19.707	-95.6775
1	61260944	N	T	A	113	0.001	0.8002	60	26.2867	-102.229	0.84929	53	17.5071	-109.791
1	61260957	N	T	G	109	0.0550459	0.697166	59	31.7166	-55.9799	0.710133	50	16.702	-46.9585
1	61260962	N	G	T	112	0.120536	0.509961	60	35.9019	-2.19722	0.705452	52	16.6369	-43.3662
1	61260997	N	C	A	114	0.001	0.839512	56	19.7003	-111.752	0.603517	58	50.4588	-28.8675
1	61261015	N	A	T	106	0.001	0.796494	54	24.0974	-90.5777	0.750167	52	28.4946	-70.7323
1	61261055	N	T	C	109	0.001	0.483322	60	63.6395	4.46112	0.61232	49	41.6819	-26.66
1	61261075	N	T	C	103	0.001	0.763812	55	28.4906	-79.812	0.812709	48	19.711	-86.1314
1	61261077	N	G	T	102	0.001	0.535738	56	57.0531	-9.07486	0.652276	46	35.0942	-35.0904
1	61261170	N	T	A	75	0.001	0.58145	43	39.4927	-16.5252	0.625083	32	26.324	-19.5992
1	61261176	N	G	A	77	0.0584416	0.574447	44	28.1215	-13.5475	0.630282	33	20.0553	-19.074
1	61261207	N	T	C	56	0.001	0.588294	34	30.7158	-14.2477	0.772909	22	10.9568	-33.2829
1	61261224	N	T	C	54	0.001	0.666778	33	24.1255	-27.9072	0.80973	21	8.76089	-37.2258
1	61261271	N	T	G	76	0.001	0.615462	39	32.9063	-21.8708	0.675793	37	26.3173	-33.2304
1	61261329	N	T	C	79	0.001	0.6501	40	30.7078	-30.0227	0.589804	39	35.1036	-16.6438
1	61261339	N	T	C	81	0.001	0.595302	42	37.2968	-19.111	0.564145	39	37.3008	-11.6289
1	61261350	N	A	G	83	0.001	0.58145	43	39.4927	-16.5252	0.625083	40	32.905	-24.499
1	61261352	N	C	A	81	0.001	0.585423	41	37.2981	-16.5816	0.6501	40	30.7078	-30.0227
1	61261367	N	G	A	80	0.001	0.571476	42	39.494	-14.0434	0.552667	38	37.3021	-9.21074
1	61261375	N	A	C	75	0.001	0.631667	38	30.7105	-24.6351	0.621703	37	30.7118	-21.9863
1	61261377	N	T	A	72	0.001	0.600067	35	30.7145	-16.7901	0.567613	37	35.1062	-11.6639
1	61261388	N	T	G	65	0.001	0.588294	34	30.7158	-14.2477	0.548419	31	30.7198	-6.88245
1	61263594	N	A	G	62	0.001	0.807898	26	10.9514	-45.7425	0.694574	36	24.1215	-36.3519
1	61263851	N	C	T	75	0.001	0.8002	35	15.3339	-59.6339	0.675117	40	28.5106	-35.7664
1	61263947	N	C	G	84	0.001	0.738254	42	24.1135	-53.8655	0.619127	42	35.0996	-24.3762
1	61264023	N	G	A	62	0.001	0.8002	30	13.1433	-51.1147	0.562542	32	30.7185	-9.29021
1	61265018	N	C	T	52	0.001	0.454515	22	21.9429	4.57652	0.533356	30	30.7211	-4.52788
1	61265019	N	C	A	51	0.001	0.545485	22	21.9429	-4.57652	0.482747	29	30.7225	2.2317
1	61265043	N	C	T	54	0.0277778	0.754808	21	5.70531	-25.9571	0.638986	33	25.133	-22.2609
1	61266307	N	T	C	44	0.001	0.764883	17	8.76622	-24.7918	0.481469	27	28.5279	2.23428
1	61266360	N	A	G	58	0.001	1	22	0	-78.7934	0.666778	36	26.3187	-30.4443
1	61266410	N	G	A	58	0.0517241	0.87037	15	1.01704	-27.7546	0.574074	43	32.3424	-13.7661
1	61266412	N	T	A	58	0.001	1	14	0	-50.1413	0.636455	44	35.0969	-29.6812
1	61266447	N	A	T	50	0.001	0.750167	16	8.76756	-21.7638	0.617726	34	28.5186	-19.4779
1	61266463	N	C	A	46	0.001	0.666778	15	10.9661	-12.6851	0.612979	31	26.3253	-16.9749
1	61266482	N	C	T	46	0.001	0.666778	15	10.9661	-12.6851	0.612979	31	26.3253	-16.9749
1	61266501	N	T	G	35	0.001	0.666778	12	8.77289	-10.1481	0.478246	23	24.1388	2.24072
1	61275197	N	G	A	47	0.001	0.428524	21	19.747	7.02172	0.576974	26	24.1348	-9.40673
1	61275260	N	A	T	80	0.001	0.589804	39	35.1036	-16.6438	0.414577	41	37.2981	16.5816
1	61275290	N	A	C	133	0.001	0.737	76	43.8431	-96.8557	0.473667	57	59.249	6.74965
1	61275294	N	A	T	139	0.0323741	0.983642	76	0.395706	-227.823	0.796871	63	22.063	-99.6937
1	61275297	N	G	T	133	0.001	0.726178	73	43.8471	-87.9811	0.416611	60	54.8506	23.6467
1	61275306	N	G	A	119	0.001	0.937792	64	8.70353	-181.842	0.727424	55	32.885	-66.722
1	61275327	N	G	T	120	0.001	0.424192	66	61.4342	23.4933	0.722371	54	32.8863	-63.7823
1	61275338	N	A	T	86	0.001	0.704682	44	28.5052	-47.1342	0.523825	42	43.8885	-4.48973
1	61275342	N	T	A	83	0.001	0.837434	43	15.3232	-85.1231	0.57505	40	37.2995	-14.0868
1	61275374	N	G	T	122	0.001	0.915531	59	10.9074	-155.211	0.746196	63	35.0716	-84.0522
1	61275379	N	C	T	127	0.001	0.901907	61	13.102	-153.009	0.636455	66	52.6454	-44.5219
1	61275394	N	A	G	148	0.001	0.845301	71	24.0748	-144.865	0.844386	77	26.264	-156.56
1	61275402	N	T	A	113	0.001	0.902229	51	10.9181	-128.07	0.790516	62	28.4812	-101.373
1	61275406	N	T	A	107	0.001	0.915171	47	8.72621	-123.487	0.783522	60	28.4839	-95.1645
1	61275414	N	A	T	122	0.001	0.777963	54	26.2947	-83.5684	0.676588	68	48.2482	-61.3892
1	61275418	N	A	T	127	0.001	0.910988	56	10.9114	-145.006	0.845301	71	24.0748	-144.865
1	61275421	N	G	C	151	0.001	0.818394	66	26.2787	-121.192	0.823745	85	32.845	-159.463
1	61275430	N	C	T	190	0.001	0.863879	88	26.2493	-192.514	0.813935	102	41.6112	-183.946
1	61275452	N	C	A	196	0.0306122	0.941788	92	3.57787	-237.794	0.871824	104	23.4721	-223.152
1	61275460	N	T	A	200	0.001	0.957294	93	8.66486	-282.694	0.888109	107	26.224	-255.592
1	61275477	N	T	A	266	0.001	0.616077	125	105.3	-70.5092	0.680972	141	98.687	-130.93
1	61275478	N	A	T	266	0.001	0.792503	130	59.1517	-214.378	0.647157	136	105.285	-99.8295
1	61275485	N	A	G	281	0.001	0.912684	137	26.184	-356.85	0.889149	144	34.9635	-345.252
1	61275495	N	G	T	284	0.00528169	0.920604	136	23.21	-362.61	0.906197	148	23.8769	-369.541
1	61275508	N	C	A	283	0.00530035	0.907241	138	27.5869	-351.243	0.869365	145	34.2538	-317.573
1	61275510	N	G	T	292	0.0359589	0.913869	139	13.1284	-328.919	0.86223	153	32.2928	-308.758
1	61275514	N	C	G	290	0.0258621	0.69177	140	79.662	-132.513	0.842748	150	36.2652	-284.051
1	61275521	N	C	A	277	0.00541516	0.523161	130	135.288	-13.4604	0.506874	147	148.114	-4.40131
1	61275523	N	T	A	281	0.001	0.795652	132	59.149	-220.622	0.704835	149	96.4792	-159.753
1	61275539	N	C	A	287	0.001	0.933623	135	19.595	-378.094	0.888417	152	37.1501	-363.483
1	61275546	N	A	T	281	0.001	0.52715	129	133.859	-15.7606	0.486833	152	162.392	8.89413
1	61275556	N	A	C	265	0.001	0.841895	120	41.5872	-241.673	0.765694	145	74.5122	-212.254
1	61275558	N	A	T	264	0.001	0.966978	120	8.62885	-377.37	0.909996	144	28.3719	-371.583
1	61275598	N	T	C	229	0.001	0.961847	104	8.65019	-321.199	0.896264	125	28.3972	-307.366
1	61275600	N	A	C	229	0.001	0.961847	104	8.65019	-321.199	0.90427	125	26.2	-316.155
1	61275623	N	T	A	204	0.001	0.704682	88	57.0105	-94.2684	0.724288	116	70.1565	-138.417
1	61275626	N	G	A	179	0.001	0.940053	83	10.8754	-237.673	0.87525	96	26.2387	-218.945
1	61275628	N	T	G	178	0.001	0.936188	78	10.8821	-220.397	0.850234	100	32.825	-207.893
1	61275631	N	G	C	161	0.001	0.944741	72	8.69287	-209.539	0.865412	89	26.248	-195.806
1	61275632	N	T	G	172	0.218023	0.596044	76	31.9754	-24.3801	0.515448	96	29.1639	-4.39444
1	61275635	N	T	A	178	0.001	0.487171	78	83.3905	4.44572	0.600067	100	87.7556	-47.9716
1	61275641	N	T	A	181	0.001	0.730923	78	46.0377	-96.3623	0.815745	103	41.6099	-187.12
1	61275642	N	G	T	181	0.001	0.924334	79	13.078	-214.267	0.813935	102	41.6112	-183.946
1	61275646	N	A	T	177	0.001	0.961347	77	6.48897	-237.395	0.870247	100	28.4305	-223.947
1	61275675	N	A	T	156	0.001	0.575808	66	61.4342	-23.4933	0.444407	90	87.7689	23.0857
1	61275685	N	G	T	131	0.001	0.76941	52	26.2973	-77.4284	0.797667	79	35.0502	-133.172
1	61275686	N	G	T	131	0.001	0.857381	49	15.3152	-104.64	0.646439	82	63.6101	-59.8617
1	61275702	N	T	C	108	0.001	0.975317	40	2.14387	-129.594	0.764883	68	35.0649	-99.1672
1	61275703	N	C	T	106	0.0141509	0.797707	40	11.3961	-63.3348	0.744755	66	36.1016	-86.4998
1	61275705	N	A	C	100	0.001	0.694574	36	24.1215	-36.3519	0.484365	64	68.0286	4.45695
1	61275772	N	T	A	95	0.001	0.619127	42	35.0996	-24.3762	0.50944	53	57.0571	-2.21611
1	61275778	N	A	T	96	0.001	0.613712	44	37.2941	-24.265	0.519244	52	54.8613	-4.47139
1	61275797	N	A	G	95	0.0157895	0.836918	43	9.66549	-79.8152	0.636063	52	40.6467	-34.5773
1	61275809	N	A	G	88	0.001	0.795652	44	19.7163	-73.5405	0.636455	44	35.0969	-29.6812
1	61275810	N	T	C	94	0.001	0.777963	45	21.9122	-69.6403	0.571476	49	46.0764	-16.384
1	61275819	N	A	T	89	0.001	0.790892	43	19.7177	-70.4206	0.521754	46	48.2776	-4.48144
1	61276901	N	C	T	56	0.001	0.5	24	26.3347	0	0.562542	32	30.7185	-9.29021
1	61276902	N	A	T	59	0.001	0.5	26	28.5292	0	0.575808	33	30.7171	-11.7466
1	61277024	N	T	C	106	0.001	0.755726	45	24.1095	-62.866	0.721459	61	37.2715	-71.7003
1	61277045	N	T	A	104	0.001	0.723553	47	28.5012	-55.8649	0.807222	57	24.0934	-100.003
1	61277046	N	T	C	109	0.001	0.708472	48	30.6971	-52.5375	0.705055	61	39.4687	-65.4845
1	61277071	N	G	T	128	0.001	0.666778	51	37.2848	-43.1294	0.779407	77	37.2501	-119.93
1	61277153	N	A	G	221	0.001	0.737532	99	56.9958	-126.507	0.869099	122	34.9929	-272.069
1	61277172	N	C	A	234	0.001	0.887051	106	26.2253	-252.248	0.914339	128	23.9987	-335.334
1	61277192	N	T	C	263	0.001	0.902708	123	26.2026	-309.396	0.900267	140	30.5744	-349.147
1	61277216	N	T	C	282	0.001	0.832222	125	45.975	-242.481	0.860113	157	48.1296	-338.703
1	61277236	N	C	T	311	0.001	0.909996	144	28.3719	-371.583	0.934422	167	23.9467	-469.008
1	61277237	N	G	A	305	0.001	0.901676	142	30.5717	-355.896	0.902109	163	34.9382	-409.15
1	61277242	N	C	G	316	0.001	0.918087	146	26.172	-387.506	0.917926	170	30.5344	-450.953
1	61277270	N	A	G	305	0.001	0.768836	134	67.9352	-199.004	0.836482	171	61.2942	-337.265
1	61277300	N	C	T	293	0.001	0.648954	131	100.898	-97.4803	0.679132	162	114.04	-148.673
1	61277312	N	T	C	310	0.001	0.805959	139	59.1396	-242.594	0.889149	171	41.5192	-409.987
1	61277320	N	G	T	306	0.001	0.819053	138	54.7466	-254.076	0.756123	168	89.8622	-235.143
1	61277374	N	G	A	274	0.0218978	0.952009	129	9.65661	-369.336	0.871704	145	26.3232	-306.074
1	61277375	N	G	A	270	0.0111111	0.813362	128	45.1443	-224.605	0.796539	142	55.7591	-232.784
1	61277390	N	T	C	272	0.00551471	0.8716	131	36.3878	-293.616	0.951667	141	9.81068	-410.871
1	61277402	N	A	T	270	0.0611111	0.657078	131	55.4489	-87.7706	0.730372	139	62.8959	-155.911
1	61277408	N	C	G	264	0.001	0.914339	128	23.9987	-335.334	0.948829	136	15.1992	-401.43
1	61277414	N	C	T	272	0.001	0.87146	132	37.1768	-296.923	0.928858	140	21.7855	-385.699
1	61277416	N	T	C	272	0.001	0.879041	132	34.9796	-305.209	0.928858	140	21.7855	-385.699
1	61277477	N	T	C	196	0.0765306	0.667848	88	45.6532	-65.9542	0.578477	108	59.2683	-33.5515
1	61277543	N	G	A	91	0.001	0.412985	46	41.6859	18.9762	0.600067	45	39.49	-21.5872
1	61277684	N	C	T	63	0.001	0.656354	32	24.1268	-25.1502	0.612979	31	26.3253	-16.9749
1	61277943	N	T	C	109	0.001	0.714429	49	30.6958	-55.4397	0.783522	60	28.4839	-95.1645
1	61277974	N	G	T	150	0.001	0.914562	70	13.09	-183.528	0.862742	80	24.0628	-174.279
1	61278055	N	G	A	213	0.001	0.897172	97	21.8429	-239.283	0.853684	116	37.1981	-244.313
1	61278143	N	A	T	120	0.0125	0.528542	54	46.7616	-6.66577	0.637519	66	51.6288	-44.5219
1	61278149	N	T	C	110	0.0136364	0.560556	51	40.4527	-13.6743	0.730932	59	34.078	-72.153
1	61278152	N	C	T	103	0.001	0.541695	48	48.2749	-9.12262	0.672843	55	39.4767	-48.4481
1	61278164	N	T	A	91	0.032967	0.678428	43	28.85	-38.3026	0.766867	48	13.9413	-63.2033
1	61278167	N	A	G	88	0.001	0.545485	44	43.8858	-9.15305	0.68194	44	30.7025	-41.1093
1	61278185	N	A	G	77	0.0194805	0.668889	39	27.5443	-32.9813	0.76018	38	13.678	-50.6251
1	61278188	N	C	A	69	0.001	0.555593	36	35.1076	-9.23427	0.636455	33	26.3227	-22.2609
1	61278191	N	A	T	67	0.001	0.636455	33	26.3227	-22.2609	0.676588	34	24.1241	-30.6946
1	61278248	N	T	C	64	0.0234375	0.560968	26	17.4684	-6.74567	0.713922	38	22.9726	-42.1071
1	61278281	N	T	C	138	0.001	0.630857	65	52.6467	-41.8511	0.452023	73	72.4111	16.0528
1	61278300	N	G	A	174	0.001	0.835518	85	30.6478	-167.02	0.752978	89	48.2202	-122.713
1	61278308	N	G	A	193	0.001	0.556739	97	94.3513	-25.4196	0.479153	96	100.944	8.95563
1	61278353	N	A	T	259	0.001	0.822796	124	48.1736	-231.749	0.8002	135	59.145	-230.016
1	61278400	N	T	A	273	0.001	0.866386	127	37.1834	-280.413	0.931795	146	21.7775	-406.33
1	61278414	N	A	G	259	0.001	0.874199	119	32.7997	-270.365	0.778757	140	67.9272	-217.426
1	61278440	N	G	A	275	0.001	0.923947	131	21.7975	-354.828	0.903047	144	30.5691	-362.651
1	61278447	N	G	A	294	0.001	0.791561	139	63.5341	-228.295	0.838936	155	54.7239	-308.625
1	61278458	N	C	T	291	0.001	0.842334	133	45.9643	-268.305	0.823	158	61.3116	-295.534
1	61278466	N	C	T	301	0.001	0.964596	140	10.7994	-436.579	0.92575	161	26.152	-438.815
1	61278467	N	A	G	303	0.0792079	0.853014	143	27.287	-258.949	0.816291	160	26.4037	-235.249
1	61278473	N	A	C	319	0.00470219	0.815562	152	53.1961	-271.294	0.791335	167	75.8542	-273.166
1	61278488	N	G	A	333	0.001	0.803884	163	70.0938	-282.037	0.758996	170	89.8595	-241.199
1	61278500	N	T	A	346	0.001	0.829488	164	61.3035	-314.742	0.906865	182	37.1101	-464.528
1	61278509	N	A	G	359	0.001	0.741337	170	96.4511	-221.423	0.70384	189	122.792	-201.488
1	61278557	N	G	A	475	0.0126316	0.918811	237	36.1011	-617.337	0.914155	238	30.0567	-598.386
1	61278581	N	C	G	494	0.0394737	0.922434	241	24.4255	-595.482	0.942574	253	12.2355	-651.177
1	61278618	N	C	T	544	0.001	0.896561	270	61.1622	-664.607	0.857903	274	85.3263	-586.269
1	61278661	N	C	A	569	0.001	0.960572	302	25.9639	-928.56	0.936621	267	36.9967	-755.563
1	61278735	N	T	A	590	0.001	0.961092	306	25.9586	-942.572	0.951005	284	30.3824	-844.621
1	61278739	N	C	T	592	0.00253378	0.978229	311	9.82433	-1007.16	0.954506	281	27.6138	-844.543
1	61278761	N	G	C	598	0.001	0.905499	306	63.3114	-777.293	0.887245	292	72.1189	-695.353
1	61278799	N	A	G	600	0.001	0.983875	304	10.5806	-1016.42	0.963147	296	23.7747	-918.362
1	61278807	N	A	C	615	0.001	0.962334	316	25.9452	-977.62	0.976907	299	14.9818	-974.313
1	61278820	N	G	A	593	0.001	0.919743	298	52.3359	-795.495	0.912139	295	56.7344	-766.943
1	61278840	N	G	A	593	0.001	0.913027	298	56.7304	-777.143	0.908747	295	58.9316	-757.917
1	61278857	N	A	T	612	0.001	0.925365	307	50.1267	-835.634	0.905188	305	63.3127	-773.908
1	61278883	N	G	T	634	0.001	0.953427	320	32.5316	-959.716	0.997147	314	1.77845	-1107.33
1	61278894	N	G	A	660	0.001	0.922437	334	56.6823	-899.96	0.926665	326	52.2986	-891.348
1	61278919	N	T	G	698	0.002149	0.91868	354	62.7045	-940.454	0.924808	344	48.983	-927.035
1	61278929	N	C	T	715	0.001	0.931035	361	54.4491	-1002.06	0.895744	354	80.8252	-868.86
1	61278957	N	T	A	682	0.001	0.947201	339	39.0979	-995.003	0.953655	343	34.6981	-1029.51
1	61278975	N	T	C	632	0.001	0.836763	312	111.642	-616.033	0.793946	320	144.59	-530.967
1	61279002	N	C	A	561	0.001	0.953874	280	28.1905	-841.055	0.975406	281	15.0058	-910.689
1	61279004	N	G	T	589	0.00509338	0.952932	289	24.2238	-853.959	0.974862	300	12.1094	-956.858
1	61279043	N	G	C	503	0.00298211	0.935828	246	34.1765	-692.851	0.989256	257	2.53809	-864.344
1	61279058	N	T	C	500	0.001	0.782976	244	116.127	-386.074	0.742349	256	144.675	-335.12
1	61279063	N	C	G	485	0.00618557	0.920545	234	39.8134	-623.222	0.909325	251	37.511	-631.245
1	61279066	N	G	A	486	0.00308642	0.929155	237	36.3765	-652.253	0.91214	249	40.5598	-640.044
1	61279095	N	C	G	442	0.00339367	0.916833	215	32.1102	-560.695	0.983475	227	7.76059	-755.643
1	61279106	N	G	A	442	0.001	0.839849	212	74.4229	-423.61	0.852409	230	74.3988	-482.095
1	61279116	N	C	T	430	0.00348837	0.820259	205	80.3427	-378.453	0.764008	225	106.962	-323.203
1	61279130	N	C	T	417	0.001	0.890808	201	48.0708	-484.771	0.916945	216	39.2619	-571.027
1	61279133	N	T	A	415	0.001	0.899256	198	43.6804	-492.038	0.912718	217	41.4578	-565.296
1	61279138	N	G	T	413	0.001	0.784109	199	94.2152	-316.442	0.757181	214	113.97	-301.035
1	61279163	N	T	C	391	0.0153453	0.786025	189	86.1993	-299.42	0.770472	202	75.0039	-286.859
1	61279164	N	A	T	394	0.001	0.8002	190	83.2411	-323.727	0.774693	204	100.8	-311.115
1	61279202	N	T	C	378	0.001	0.831743	184	67.8685	-356.264	0.809485	194	81.0386	-343.548
1	61279231	N	C	T	389	0.00771208	0.824594	193	66.4347	-357.267	0.780939	196	85.7461	-302.459
1	61279279	N	C	T	337	0.001	0.902708	164	34.9369	-412.527	0.896218	173	39.3193	-425.325
1	61279295	N	G	C	302	0.044702	0.867451	150	27.3491	-301.287	0.805296	152	41.2146	-237.839
1	61279313	N	C	T	269	0.001	0.857381	133	41.5699	-284.023	0.919397	136	23.9881	-362.61
1	61279358	N	A	G	196	0.00765306	0.817957	98	38.5475	-178.609	0.847141	98	25.8991	-195.842
1	61279367	N	T	G	193	0.001	0.857381	98	30.6304	-209.28	0.789667	95	43.8178	-154.761
1	61279436	N	C	A	187	0.0160428	0.762842	102	39.6388	-139.856	0.815172	85	33.3276	-152.067
1	61279486	N	G	A	153	0.00980392	0.764901	77	32.1426	-108.588	0.844371	76	25.37	-153.317
1	61279681	N	G	A	194	0.001	0.901169	111	24.0214	-277.704	0.879771	83	21.8615	-192.419
1	61279734	N	G	A	163	0.00920245	0.873272	93	25.2221	-209.009	0.930192	70	5.83622	-185.726
1	61279735	N	C	A	163	0.001	0.873934	95	26.24	-215.63	0.926755	68	10.8954	-185.983
1	61279742	N	G	T	158	0.001	0.863879	88	26.2493	-192.514	0.928858	70	10.8928	-192.849
1	61279744	N	G	A	157	0.001	0.862311	87	26.2506	-189.226	0.928858	70	10.8928	-192.849
1	61279775	N	G	A	165	0.001	0.894381	85	19.6616	-207.62	0.850234	80	26.26	-166.315
1	61279813	N	C	G	186	0.001	0.810734	95	39.4233	-169.097	0.813396	91	37.2314	-163.749
1	61279824	N	G	A	214	0.001	0.897461	107	24.0268	-264.221	0.93487	107	15.2379	-300.967
1	61279827	N	C	T	220	0.001	0.888109	107	26.224	-255.592	0.823224	113	43.7938	-211.552
1	61279859	N	A	C	298	0.001	0.886164	149	37.1541	-353.452	0.933175	149	21.7735	-416.659
1	61279869	N	C	T	311	0.001	0.772909	154	76.6975	-232.981	0.834618	157	56.9184	-307.418
1	61279900	N	C	G	365	0.001	0.910327	189	37.1007	-488.266	0.920735	176	30.5264	-471.442
1	61279914	N	C	T	372	0.001	0.989745	189	4.14237	-646.323	0.929248	183	28.3198	-504.844
1	61279920	N	T	A	398	0.001	0.892945	205	48.0655	-498.187	0.896638	193	43.6871	-475.2
1	61279940	N	C	A	380	0.001	0.964412	195	15.1205	-607.7	0.940835	185	23.9227	-531.185
1	61279943	N	T	A	377	0.00795756	0.940171	193	24.3135	-548.981	0.980585	184	1.94534	-584.515
1	61279956	N	A	T	386	0.001	0.896638	193	43.6871	-475.2	0.938116	193	26.1093	-548.981
1	61279961	N	T	C	397	0.001	0.888014	196	48.0775	-468.028	0.890808	201	48.0708	-484.771
1	61279982	N	C	T	379	0.001	0.897004	184	41.5019	-453.627	0.923359	195	32.6983	-527.106
1	61280006	N	G	A	388	0.001	0.885074	191	48.0842	-451.317	0.847948	197	65.654	-406.019
1	61280008	N	C	T	381	0.001	0.794934	190	85.4384	-316.592	0.816965	191	76.6481	-348.707
1	61280027	N	C	T	383	0.001	0.969225	193	12.9259	-611.79	0.937134	190	26.1133	-538.619
1	61280072	N	C	T	393	0.00381679	0.940518	199	19.7517	-562.121	0.939265	194	25.3782	-552.437
1	61280089	N	A	T	409	0.001	0.948166	211	23.888	-621.38	0.964957	198	15.1165	-618.233
1	61280108	N	T	C	384	0.00390625	0.946165	200	23.1264	-583.172	0.984873	184	2.47269	-605.445
1	61280153	N	C	T	351	0.0299145	0.822029	171	50.2007	-299.38	0.801592	180	56.291	-287.35
1	61280159	N	A	T	348	0.001	0.882608	170	43.7177	-398.158	0.842925	178	61.2849	-359.901
1	61280161	N	T	A	345	0.001	0.881207	168	43.7204	-391.494	0.842036	177	61.2862	-356.661
1	61280168	N	C	G	326	0.001	0.949344	157	17.3684	-464.243	0.905596	169	34.9302	-429.435
1	61280180	N	T	C	317	0.001	0.872732	149	41.5485	-336.721	0.839512	168	59.101	-335.255
1	61280188	N	G	A	303	0.001	0.848058	138	45.9577	-284.539	0.8002	165	72.2883	-281.131
1	61280240	N	G	A	244	0.00614754	0.886838	123	23.844	-285.838	0.910781	121	23.1756	-311.545
1	61280291	N	C	A	191	0.001	0.921073	101	17.4431	-270.86	0.866911	90	26.2467	-199.102
1	61280377	N	G	A	152	0.001	0.896368	77	17.4751	-189.407	0.840227	75	26.2667	-150.08
1	61281969	N	A	T	166	0.001	0.658642	82	61.4129	-65.5157	0.678691	84	59.213	-76.8713
1	61282122	N	C	G	544	0.001	0.873813	261	72.1603	-592.153	0.897792	283	63.3421	-699.643
1	61282123	N	T	A	544	0.001	0.696285	260	173.234	-265.228	0.704362	284	184.188	-303.672
1	61282145	N	C	T	499	0.001	0.919772	236	41.4325	-630.051	0.935652	263	37.002	-741.759
1	61282147	N	A	G	506	0.001	0.86579	238	69.9937	-524.346	0.895786	268	61.1648	-657.88
1	61282157	N	T	C	480	0.001	0.964596	224	17.279	-698.527	0.941701	256	32.6169	-737.247
1	61282163	N	A	G	452	0.001	0.995523	208	1.91981	-728.307	0.955222	244	23.844	-736.359
1	61282216	N	G	A	283	0.00530035	0.549795	131	128.709	-29.8561	0.483385	152	150.295	11.0914
1	61283158	N	C	A	128	0.001	0.43996	50	48.2722	13.9051	0.589804	78	70.2072	-33.2876
1	61285788	N	G	T	67	0.001	0.454515	22	21.9429	4.57652	0.711252	45	28.5039	-50.0267
1	61285968	N	C	G	115	0.001	0.851298	47	15.3179	-98.1035	0.823745	68	26.276	-127.57
1	61286445	N	G	A	161	0.001	0.835518	85	30.6478	-167.02	0.842334	76	26.2653	-153.317
1	61286481	N	T	C	203	0.001	0.806029	103	43.8071	-179.816	0.840227	100	35.0222	-200.107
1	61286589	N	T	C	251	0.001	0.936291	125	17.4111	-353.326	0.905032	126	26.1986	-319.538
1	61286590	N	T	C	258	0.001	0.920916	126	21.8042	-337.72	0.901783	132	28.3879	-330.957
1	61286621	N	C	T	268	0.001	0.50394	127	138.256	-2.20511	0.610003	141	120.659	-74.9855
1	61286654	N	A	G	322	0.001	0.900267	150	32.7583	-374.086	0.924702	172	28.3345	-467.1
1	61286732	N	G	A	374	0.001	0.945352	182	21.7295	-530.787	0.916945	192	34.8995	-507.579
1	61286733	N	T	G	389	0.001	0.92621	189	30.5091	-515.951	0.960307	200	17.3111	-614.37
1	61286753	N	T	A	370	0.00405405	0.866585	187	46.8874	-407.258	0.864375	183	53.9401	-399.975
1	61286754	N	C	T	335	0.00447761	0.818601	170	67.0975	-311.49	0.793562	165	66.0317	-269.143
1	61286759	N	C	T	363	0.001	0.907881	184	37.1074	-471.305	0.888527	179	43.7057	-428.218
1	61286776	N	C	T	350	0.001	0.932492	177	26.1306	-493.792	0.971413	173	10.7554	-552.684
1	61286805	N	C	T	308	0.00487013	0.929504	153	23.1743	-420.834	0.929972	155	17.7149	-420.459
1	61286879	N	T	C	254	0.001	0.89257	130	30.5877	-315.503	0.943844	124	15.2152	-359.757
1	61286882	N	G	A	250	0.001	0.551215	127	125.072	-29.897	0.609829	123	105.303	-65.3004
1	61287026	N	T	C	104	0.001	0.717126	53	32.8877	-60.8569	0.745262	51	28.4959	-67.7307
1	61287298	N	C	T	82	0.001	0.825217	40	15.3272	-75.4815	0.738254	42	24.1135	-53.8655
1	61287361	N	T	A	111	0.0135135	0.623344	46	29.8415	-26.3608	0.771701	65	31.7819	-96.7855
1	61287511	N	G	C	141	0.001	0.806656	62	26.284	-108.52	0.772334	79	39.4447	-119.205
1	61287547	N	G	T	168	0.0982143	0.788316	71	22.1914	-99.328	0.658857	97	31.7042	-60.1227
1	61287655	N	T	G	145	0.001	0.914069	58	10.9088	-151.806	0.862311	87	26.2506	-189.226
1	61287694	N	G	A	116	0.001	0.558178	43	41.6899	-11.5688	0.602808	73	63.6222	-36.0626
1	61287953	N	C	T	129	0.001	0.616745	60	50.4561	-34.0581	0.521754	69	72.4164	-6.72215
1	61288162	N	T	C	153	0.001	0.702516	84	54.8186	-88.8703	0.782797	69	32.8663	-109.091
1	61288603	N	C	A	135	0.001	0.942324	69	8.69687	-199.139	0.788071	66	30.6731	-106.778
1	61288832	N	C	A	126	0.001	0.825614	63	24.0854	-119.071	0.968567	63	4.31042	-199.237
1	61288842	N	A	T	116	0.001	0.796808	59	26.288	-99.0964	0.965223	57	4.31842	-178.143
1	61288867	N	C	T	126	0.001	0.825614	63	24.0854	-119.071	0.936799	63	8.70487	-178.389
1	61288890	N	T	C	124	0.001	0.803481	61	26.2853	-105.371	0.936799	63	8.70487	-178.389
1	61288910	N	G	A	116	0.001	0.792648	53	24.0988	-87.4546	0.936799	63	8.70487	-178.389
1	61288919	N	C	T	116	0.001	0.782006	55	26.2933	-86.6544	0.951121	61	6.51031	-181.488
1	61288935	N	A	T	107	0.001	0.788654	52	24.1001	-84.3413	0.927558	55	8.71554	-150.846
1	61288936	N	A	T	111	0.001	0.777963	54	26.2947	-83.5684	0.930112	57	8.71287	-157.716
1	61289085	N	T	C	65	0.001	0.828791	35	13.1367	-66.9864	0.533356	30	30.7211	-4.52788
1	61289514	N	G	A	78	0.001	0.700134	30	19.735	-31.3037	0.604236	48	41.6833	-24.0709
1	61289576	N	C	T	77	0.001	0.718896	32	19.7323	-37.0982	0.533356	45	46.0817	-6.79182
1	61289672	N	A	G	55	0.001	0.750167	20	10.9594	-27.2047	0.571476	35	32.9117	-11.7029
1	61291032	N	C	T	44	0.001	0.592654	27	24.1335	-11.9174	0.470569	17	17.5551	2.25608
1	61291281	N	G	C	68	0.001	0.657248	35	26.32	-27.6859	0.727424	33	19.731	-40.0332
1	61291339	N	G	A	87	0.001	0.61232	49	41.6819	-26.66	0.526333	38	39.4994	-4.49976
1	61291360	N	T	A	86	0.001	0.766135	47	24.1068	-68.9396	0.76941	39	19.723	-58.0713
1	61291365	N	T	G	86	0.0348837	0.685262	48	26.2751	-42.7896	0.67996	38	20.1117	-32.419
1	61291405	N	G	A	77	0.001	0.666778	42	30.7051	-35.5183	0.657248	35	26.32	-27.6859
1	61292669	N	C	G	42	0.001	0.687625	16	10.9648	-15.4893	0.5	26	28.5292	0
1	61292722	N	C	T	59	0.001	0.740901	27	15.3446	-35.0907	0.531271	32	32.9157	-4.51953
1	61292798	N	A	T	47	0.001	0.750167	20	10.9594	-27.2047	0.555593	27	26.3307	-6.9257
1	61292800	N	A	G	45	0.001	0.737	19	10.9608	-24.2139	0.538487	26	26.332	-4.54845
1	61292811	N	T	C	46	0.001	0.833556	18	6.56767	-35.0998	0.464262	28	28.5266	4.53743
1	61292830	N	T	A	45	0.001	0.889149	18	4.37044	-43.1565	0.444407	27	26.3307	6.9257
1	61292842	N	T	A	47	0.001	0.944741	18	2.17322	-52.3848	0.482747	29	30.7225	2.2317
1	61292865	N	T	A	45	0.001	0.666778	15	10.9661	-12.6851	0.633422	30	24.1295	-19.7372
1	61292883	N	T	C	44	0.001	0.833556	18	6.56767	-35.0998	0.5	26	28.5292	0
1	61292920	N	A	T	50	0.001	0.782797	23	10.9554	-36.3637	0.592654	27	24.1335	-11.9174
1	61292925	N	C	T	49	0.001	0.76208	21	10.9581	-30.2289	0.571476	28	26.3294	-9.36228
1	61294302	N	G	A	33	0.001	0.5	22	24.1401	0	0.636455	11	8.77423	-7.42031
1	61294527	N	G	A	41	0.001	0.62077	29	24.1308	-17.087	0.750167	12	6.57567	-16.3228
1	61294528	N	G	T	40	0.001	0.62077	29	24.1308	-17.087	0.727424	11	6.577	-13.3444
1	61295213	N	A	T	43	0.001	0.5	28	30.7238	0	0.600067	15	13.1633	-7.19574
1	61296045	N	G	T	35	0.001	0.5	24	26.3347	0	1	11	0	-39.3967
1	61297102	N	A	T	55	0.001	0.612979	31	26.3253	-16.9749	0.374917	24	19.743	14.6994
1	61297125	N	G	A	52	0.001	0.600067	30	26.3267	-14.3915	0.545485	22	21.9429	-4.57652
1	61297129	N	T	C	54	0.001	0.666778	30	21.9322	-25.3702	0.458306	24	24.1375	4.56131
1	61297562	N	T	A	49	0.001	0.607214	28	24.1321	-14.4791	0.76208	21	10.9581	-30.2289
1	61298853	N	C	A	71	0.001	0.710667	38	24.1188	-42.1071	0.909364	33	6.54766	-84.9668
1	61298873	N	C	T	70	0.001	0.611185	36	30.7131	-19.3705	0.588294	34	30.7158	-14.2477
1	61298951	N	T	C	44	0.001	0.666778	18	13.1593	-15.2221	0.461513	26	26.332	4.54845
1	61298956	N	C	T	44	0.001	0.777963	18	8.76489	-27.8561	0.538487	26	26.332	-4.54845
1	61298957	N	T	C	44	0.001	0.737	19	10.9608	-24.2139	0.479987	25	26.3334	2.23723
1	61299153	N	G	A	101	0.001	0.520013	50	52.6667	-4.47446	0.568673	51	48.2709	-16.3444
1	61299206	N	G	C	100	0.001	0.76941	52	26.2973	-77.4284	0.583389	48	43.8805	-18.9174
1	61299403	N	T	A	84	0.001	0.608768	46	39.4887	-24.1636	0.579	38	35.1049	-14.1347
1	61299411	N	A	T	82	0.001	0.59097	44	39.4914	-19.0405	0.552667	38	37.3021	-9.21074
1	61299450	N	A	C	78	0.001	0.634236	41	32.9037	-27.1572	0.513523	37	39.5007	-2.22426
1	61299459	N	A	G	79	0.001	0.727424	44	26.308	-53.3776	0.685838	35	24.1228	-33.5101
1	61299500	N	G	A	80	0.001	0.73929	46	26.3053	-59.3037	0.647157	34	26.3213	-24.9574
1	61299597	N	A	G	72	0.001	0.818394	33	13.1393	-60.5962	0.666778	39	28.5119	-32.9813
1	61299863	N	T	G	69	0.001	0.631667	38	30.7105	-24.6351	0.51614	31	32.917	-2.22949
1	61299882	N	T	G	73	0.001	0.80973	42	17.5218	-74.4515	0.548419	31	30.7198	-6.88245
1	61300089	N	A	G	78	0.001	0.731862	41	24.1148	-50.898	0.783973	37	17.5284	-58.8009
1	61300113	N	G	A	86	0.001	0.673585	49	35.0902	-43.3752	0.729883	37	21.9229	-45.4647
1	61300180	N	T	C	92	0.001	0.618261	55	46.0684	-31.6659	0.675793	37	26.3173	-33.2304
1	61300197	N	T	A	85	0.001	0.653163	49	37.2875	-37.6248	0.666778	36	26.3187	-30.4443
1	61300199	N	G	A	84	0.001	0.720147	50	30.6945	-58.3583	0.941471	34	4.3491	-97.8379
1	61300305	N	T	A	82	0.001	0.648748	37	28.5146	-27.4897	0.57783	45	41.6873	-16.4739
1	61300312	N	A	T	86	0.001	0.666778	39	28.5119	-32.9813	0.574518	47	43.8818	-16.427
1	61300553	N	A	G	90	0.001	0.772909	44	21.9136	-66.5659	0.565261	46	43.8831	-13.9682
1	61300631	N	G	A	110	0.001	0.716811	60	37.2728	-68.7766	0.600067	50	43.8778	-23.9858
1	61300680	N	T	A	113	0.001	0.793847	63	28.4799	-104.49	0.940294	50	6.52498	-143.296
1	61300700	N	C	T	109	0.001	0.822796	62	24.0868	-115.874	0.957752	47	4.33176	-143.095
1	61300788	N	G	A	106	0.001	0.779848	59	28.4852	-92.0741	0.872589	47	13.1207	-106.159
1	61301012	N	T	C	75	0.001	0.567613	37	35.1062	-11.6639	0.579	38	35.1049	-14.1347
1	61301067	N	G	A	84	0.001	0.76762	43	21.9149	-63.5048	0.658642	41	30.7065	-32.7579
1	61301213	N	T	A	103	0.001	0.714429	49	30.6958	-55.4397	0.722371	54	32.8863	-63.7823
1	61301272	N	G	A	80	0.001	0.750167	36	19.727	-48.9685	0.750167	44	24.1108	-59.8504
1	61301365	N	C	T	83	0.001	0.59097	44	39.4914	-19.0405	0.487171	39	41.6953	2.22286
1	61301371	N	C	T	107	0.001	0.796494	54	24.0974	-90.5777	0.811529	53	21.9016	-94.646
1	61301377	N	T	A	112	0.001	0.807222	57	24.0934	-100.003	0.836588	55	19.7017	-108.522
1	61301403	N	T	C	125	0.001	0.933623	60	8.70888	-168.042	0.754016	65	35.0689	-90.0684
1	61301420	N	A	T	133	0.001	0.890886	64	15.2952	-154.398	0.73929	69	39.458	-88.9556
1	61301433	N	G	T	137	0.001	0.865916	67	19.6857	-147.678	0.700134	70	46.0484	-73.0419
1	61301436	N	A	C	138	0.001	0.861352	72	21.8762	-156.045	0.772909	66	32.8703	-99.8488
1	61301443	N	G	T	136	0.001	0.746433	67	37.2635	-89.4929	0.73929	69	39.458	-88.9556
1	61301450	N	G	T	133	0.001	0.734531	64	37.2675	-80.5457	0.710285	69	43.8525	-76.2948
1	61301493	N	C	T	127	0.001	0.796808	59	26.288	-99.0964	0.691304	68	46.051	-67.3266
1	61301497	N	T	C	122	0.001	0.796808	59	26.288	-99.0964	0.698545	63	41.6632	-65.1296
1	61301520	N	A	T	128	0.001	0.810552	58	24.0921	-103.161	0.685838	70	48.2456	-67.0203
1	61301528	N	C	T	124	0.001	0.83629	61	21.8909	-120.221	0.777963	63	30.6771	-97.4964
1	61301530	N	A	C	83	0.001	0.512829	39	41.6953	-2.22286	0.545485	44	43.8858	-9.15305
1	61301533	N	A	C	131	0.001	0.828344	64	24.0841	-122.274	0.746433	67	37.2635	-89.4929
1	61301535	N	T	C	126	0.001	0.825614	63	24.0854	-119.071	0.746196	63	35.0716	-84.0522
1	61301539	N	C	G	133	0.001	0.828344	64	24.0841	-122.274	0.73929	69	39.458	-88.9556
1	61301595	N	C	T	135	0.001	0.855076	62	19.6923	-131.264	0.685055	73	50.4388	-69.5525
1	61301616	N	T	C	133	0.001	0.86178	65	19.6883	-141.098	0.691304	68	46.051	-67.3266
1	61301618	N	C	T	129	0.001	0.84769	59	19.6963	-121.481	0.685838	70	48.2456	-67.0203
1	61301624	N	T	A	136	0.001	0.843979	64	21.8869	-129.926	0.708472	72	46.0457	-78.8062
1	61301632	N	A	T	134	0.001	0.83629	61	21.8909	-120.221	0.698763	73	48.2416	-75.564
1	61301638	N	A	T	137	0.001	0.80973	63	26.2827	-111.677	0.811018	74	30.6624	-131.871
1	61301656	N	T	G	117	0.001	0.784504	51	24.1014	-81.2384	0.68194	66	46.0537	-61.664
1	61301660	N	A	T	114	0.001	0.725641	51	30.6931	-61.2925	0.746196	63	35.0716	-84.0522
1	61301663	N	G	T	113	0.001	0.775694	49	24.1041	-75.0653	0.656354	64	48.2536	-50.3004
1	61301691	N	T	G	109	0.001	0.784504	51	24.1014	-81.2384	0.810552	58	24.0921	-103.161
1	61301705	N	G	C	115	0.001	0.777963	54	26.2947	-83.5684	0.672246	61	43.8631	-53.5213
1	61301715	N	C	A	111	0.001	0.807898	52	21.9029	-91.4851	0.678085	59	41.6686	-53.7827
1	61301718	N	A	T	113	0.001	0.811529	53	21.9016	-94.646	0.700134	60	39.47	-62.6073
1	61301721	N	A	G	113	0.001	0.836588	55	19.7017	-108.522	0.724288	58	35.0782	-69.2086
1	61301724	N	T	G	110	0.0136364	0.694088	53	27.931	-50.9098	0.615091	57	47.2978	-31.5551
1	61301733	N	T	G	113	0.001	0.815025	54	21.9002	-97.8156	0.678085	59	41.6686	-53.7827
1	61301737	N	A	T	113	0.001	0.815025	54	21.9002	-97.8156	0.661124	59	43.8658	-47.9763
1	61301750	N	A	G	119	0.001	0.803774	56	24.0948	-96.8521	0.666778	63	46.0577	-53.2775
1	61301754	N	A	T	117	0.001	0.8002	55	24.0961	-93.7103	0.677538	62	43.8618	-56.3181
1	61301772	N	T	A	113	0.001	0.804124	51	21.9042	-88.3334	0.693678	62	41.6646	-62.2709
1	61301780	N	T	C	110	0.001	0.68012	50	35.0889	-46.1778	0.816878	60	24.0894	-109.503
1	61301848	N	A	G	105	0.001	0.788654	52	24.1001	-84.3413	0.736006	53	30.6905	-67.2047
1	61301869	N	T	A	97	0.001	0.844674	45	15.3205	-91.5969	0.730923	52	30.6918	-64.2415
1	61301908	N	C	A	90	0.001	0.836959	49	17.5124	-96.8224	0.707455	41	26.312	-44.6189
1	61301916	N	C	T	86	0.001	0.851298	47	15.3179	-98.1035	0.718094	39	24.1175	-45.0176
1	61301925	N	C	T	84	0.001	0.565261	46	43.8831	-13.9682	0.447333	38	37.3021	9.21074
1	61301939	N	C	A	84	0.001	0.881207	42	10.9301	-97.8736	0.738254	42	24.1135	-53.8655
1	61302000	N	G	A	96	0.001	0.841137	44	15.3219	-88.3557	0.750167	52	28.4946	-70.7323
1	61302014	N	A	T	91	0.001	0.841137	44	15.3219	-88.3557	0.723553	47	28.5012	-55.8649
1	61302018	N	A	C	85	0.001	0.846385	39	13.1313	-79.9033	0.73929	46	26.3053	-59.3037
1	61302029	N	A	C	81	0.001	0.816	38	15.3299	-69.106	0.744349	43	24.1121	-56.85
1	61302039	N	C	G	84	0.001	0.795652	44	19.7163	-73.5405	0.700134	40	26.3133	-41.7382
1	61302136	N	C	T	83	0.001	0.666778	42	30.7051	-35.5183	0.561016	41	39.4954	-11.5974
1	61302208	N	G	A	81	0.001	0.594658	37	32.909	-16.7129	0.772909	44	21.9136	-66.5659
1	61302220	N	G	T	81	0.001	0.525017	40	41.6939	-4.49449	0.634236	41	32.9037	-27.1572
1	61302298	N	G	A	88	0.001	0.683049	41	28.5092	-38.5757	0.808717	47	19.7123	-82.9681
1	61302331	N	G	A	105	0.001	0.760174	50	26.3	-71.3346	0.563679	55	52.66	-16.2739
1	61302333	N	T	A	112	0.001	0.833556	54	19.703	-105.299	0.638023	58	46.0644	-39.6272
1	61302420	N	T	C	101	0.001	0.740901	54	30.6891	-70.1814	0.787426	47	21.9096	-75.8267
1	61302449	N	C	T	95	0.001	0.714429	49	30.6958	-55.4397	0.761044	46	24.1081	-65.896
1	61302479	N	T	G	86	0.0174419	0.582364	44	32.1566	-16.2013	0.668651	42	29.7787	-35.5183
1	61302666	N	G	T	82	0.001	0.895	38	8.73822	-93.0223	0.636455	44	35.0969	-29.6812
1	61302762	N	A	T	105	0.001	0.540027	50	50.4695	-9.10925	0.672843	55	39.4767	-48.4481
1	61302808	N	C	A	99	0.001	0.695783	46	30.6998	-46.7853	0.641604	53	41.6766	-37.2622
1	61302826	N	C	A	94	0.001	0.750167	48	26.3027	-65.2913	0.956827	46	4.3331	-139.599
1	61302827	N	A	T	97	0.001	0.780187	50	24.1028	-78.1462	0.957752	47	4.33176	-143.095
1	61302830	N	T	A	98	0.001	0.76941	52	26.2973	-77.4284	0.956827	46	4.3331	-139.599
1	61302907	N	T	G	101	0.001	0.816878	60	24.0894	-109.503	0.951521	41	4.33977	-122.153
1	61302910	N	G	T	101	0.001	0.8002	60	26.2867	-102.229	0.951521	41	4.33977	-122.153
1	61302935	N	A	T	106	0.001	0.825614	63	24.0854	-119.071	0.977062	43	2.13987	-140.198
1	61303042	N	T	C	76	0.001	0.76941	39	19.723	-58.0713	0.567613	37	35.1062	-11.6639
1	61303062	N	A	T	79	0.001	0.634236	41	32.9037	-27.1572	0.658	38	28.5132	-30.2218
1	61303076	N	C	T	78	0.001	0.710667	38	24.1188	-42.1071	0.675117	40	28.5106	-35.7664
1	61303146	N	T	C	77	0.001	0.675117	40	28.5106	-35.7664	0.675793	37	26.3173	-33.2304
1	61303183	N	A	T	86	0.001	0.644541	45	35.0956	-32.3735	0.683049	41	28.5092	-38.5757
1	61303240	N	G	T	74	0.001	0.743019	35	19.7283	-45.9698	0.718094	39	24.1175	-45.0176
1	61303882	N	C	A	68	0.001	0.70384	27	17.5418	-28.784	0.658642	41	30.7065	-32.7579
1	61303885	N	A	T	69	0.001	0.862311	29	8.75022	-63.0752	0.600067	40	35.1022	-19.1886
1	61303990	N	T	A	108	0.001	0.615462	52	43.8751	-29.161	0.69656	56	37.2781	-57.2191
1	61304195	N	T	G	109	0.001	0.71168	52	32.889	-57.9463	0.649222	57	43.8685	-42.501
1	61304203	N	A	T	111	0.001	0.666778	54	39.478	-45.6664	0.789667	57	26.2907	-92.8567
1	61304258	N	C	G	91	0.001	0.587015	46	41.6859	-18.9762	0.689015	45	30.7011	-43.9373
1	61304286	N	T	G	98	0.001	0.787426	47	21.9096	-75.8267	0.745262	51	28.4959	-67.7307
1	61304300	N	G	A	95	0.001	0.617099	47	39.4874	-26.768	0.750167	48	26.3027	-65.2913
1	61304308	N	G	T	90	0.001	0.595302	42	37.2968	-19.111	0.72932	48	28.4999	-58.8088
1	61304524	N	A	G	55	0.001	0.551759	29	28.5252	-6.90258	0.615462	26	21.9376	-14.5805
1	61304644	N	G	T	53	0.001	0.606131	33	28.5199	-16.8768	0.700134	20	13.1567	-20.8691
1	61305575	N	A	T	51	0.001	0.535738	28	28.5266	-4.53743	0.608768	23	19.7443	-12.0818
1	61308320	N	G	T	74	0.001	0.575808	33	30.7171	-11.7466	0.53661	41	41.6926	-6.81138
1	61308888	N	G	T	59	0.001	0.812709	32	13.1407	-57.4209	0.592654	27	24.1335	-11.9174
1	61308975	N	A	T	66	0.001	0.437458	32	30.7185	9.29021	0.588294	34	30.7158	-14.2477
1	61309339	N	G	A	100	0.001	0.825217	40	15.3272	-75.4815	0.8002	60	26.2867	-102.229
1	61309375	N	T	A	104	0.0144231	0.540938	38	29.6845	-6.69699	0.6071	66	55.8525	-33.7535
1	61309401	N	C	A	108	0.001	0.707455	41	26.312	-44.6189	0.836045	67	24.0801	-131.921
1	61309431	N	T	C	104	0.001	0.916945	36	6.54366	-95.1711	0.838461	68	24.0788	-135.149
1	61309744	N	T	C	99	0.001	0.844674	45	15.3205	-91.5969	0.796494	54	24.0974	-90.5777
1	61309807	N	C	A	90	0.001	0.547651	42	41.6913	-9.17043	0.479153	48	50.4721	4.47781
1	61310051	N	A	T	65	0.001	0.657248	35	26.32	-27.6859	0.666778	30	21.9322	-25.3702
1	61310325	N	A	G	83	0.001	0.684334	38	26.316	-36.0426	0.8002	45	19.715	-76.6721
1	61310380	N	T	C	107	0.001	0.754887	53	28.4932	-73.7467	0.889149	54	13.1113	-129.469
1	61310424	N	C	T	90	0.001	0.733489	45	26.3067	-56.3326	0.866911	45	13.1233	-99.5509
1	61310465	N	T	A	68	0.001	0.593813	32	28.5212	-14.315	0.750167	36	19.727	-48.9685
1	61310473	N	C	T	61	0.001	0.758793	29	15.3419	-41.1064	0.5	32	35.1129	0
1	61310474	N	G	A	63	0.001	0.766845	30	15.3406	-44.1481	0.545485	33	32.9144	-6.86478
1	61310491	N	A	T	63	0.001	0.709817	31	19.7337	-34.1878	0.437458	32	30.7185	9.29021
1	61310534	N	C	T	56	0.001	0.730923	26	15.3459	-32.1208	0.633422	30	24.1295	-19.7372
1	61310561	N	T	C	64	0.001	0.51614	31	32.917	-2.22949	0.575808	33	30.7171	-11.7466
1	61310638	N	C	T	56	0.001	0.479987	25	26.3334	2.23723	0.612979	31	26.3253	-16.9749
1	61310666	N	G	A	56	0.001	0.62077	29	24.1308	-17.087	0.740901	27	15.3446	-35.0907
1	61310687	N	T	C	55	0.001	0.571476	28	26.3294	-9.36228	0.629716	27	21.9362	-17.2163
1	61310700	N	C	A	57	0.001	0.625083	32	26.324	-19.5992	0.600067	25	21.9389	-11.9929
1	61310750	N	G	T	53	0.001	0.600067	30	26.3267	-14.3915	0.652276	23	17.5471	-17.5452
1	61310815	N	A	T	93	0.001	0.791861	48	21.9082	-78.9374	0.733489	45	26.3067	-56.3326
1	61310820	N	C	T	92	0.001	0.652276	46	35.0942	-35.0904	0.695783	46	30.6998	-46.7853
1	61310855	N	A	T	112	0.0401786	0.684318	56	21.6767	-46.383	0.701988	56	34.3119	-57.2191
1	61310858	N	A	T	114	0.001	0.684334	57	39.474	-54.0638	0.701889	57	37.2768	-60.0867
1	61310879	N	G	T	114	0.001	0.74154	58	32.881	-75.6207	0.714429	56	35.0809	-63.3597
1	61310913	N	G	A	95	0.001	0.87525	48	13.1193	-109.472	0.766135	47	24.1068	-68.9396
1	61310969	N	A	T	57	0.001	0.571476	28	26.3294	-9.36228	0.655276	29	21.9336	-22.6148
1	61315251	N	A	T	48	0.001	0.5	24	26.3347	0	0.833556	24	8.75689	-46.7997
1	61315460	N	T	C	51	0.001	0.545485	33	32.9144	-6.86478	0.666778	18	13.1593	-15.2221
1	61323959	N	G	A	48	0.001	0.479987	25	26.3334	2.23723	0.608768	23	19.7443	-12.0818
1	61323979	N	C	T	52	0.001	0.857381	28	8.75155	-59.7942	0.541695	24	24.1375	-4.56131
1	61324051	N	A	G	53	0.001	0.807898	26	10.9514	-45.7425	0.592654	27	24.1335	-11.9174
1	61324340	N	G	T	32	0.001	0.521754	23	24.1388	-2.24072	0.555593	9	8.77689	-2.30857
1	61324341	N	A	T	34	0.001	0.5	24	26.3347	0	0.600067	10	8.77556	-4.79716
1	61337345	N	T	C	37	0.001	0.521754	23	24.1388	-2.24072	0.714429	14	8.77023	-15.8399
1	61337835	N	A	G	49	0.001	0.592654	27	24.1335	-11.9174	0.59097	22	19.7457	-9.52023
1	61337899	N	G	T	65	0.001	0.592654	27	24.1335	-11.9174	0.447333	38	37.3021	9.21074
1	61337929	N	A	G	72	0.001	0.466644	30	30.7211	4.52788	0.619127	42	35.0996	-24.3762
1	61337952	N	A	T	82	0.001	0.42495	40	37.2995	14.0868	0.595302	42	37.2968	-19.111
1	61338014	N	T	A	72	0.001	0.525017	40	41.6939	-4.49449	0.656354	32	24.1268	-25.1502
1	61338040	N	A	T	64	0.001	0.514295	35	37.3061	-2.2258	0.586264	29	26.328	-11.8525
1	61338050	N	T	G	59	0.001	0.676588	34	24.1241	-30.6946	0.600067	25	21.9389	-11.9929
1	61340253	N	G	A	80	0.001	0.711252	45	28.5039	-50.0267	0.914562	35	6.54499	-91.7642
1	61340265	N	G	A	45	0.001	0.580699	31	28.5226	-11.7961	0.642953	14	10.9675	-9.94784
1	61340276	N	T	G	47	0.001	0.633422	30	24.1295	-19.7372	0.764883	17	8.76622	-24.7918
1	61340300	N	G	A	46	0.001	0.633422	30	24.1295	-19.7372	0.750167	16	8.76756	-21.7638
1	61340315	N	G	A	43	0.001	0.607214	28	24.1321	-14.4791	0.733489	15	8.76889	-18.7775
1	61341121	N	T	A	62	0.001	0.811018	37	15.3312	-65.9357	0.56004	25	24.1361	-6.95255
1	61341138	N	T	C	61	0.001	0.764883	34	17.5324	-49.5836	0.444407	27	26.3307	6.9257
1	61342260	N	C	A	77	0.001	0.690603	42	28.5079	-41.4075	0.428524	35	32.9117	11.7029
1	61342269	N	A	C	81	0.001	0.690603	42	28.5079	-41.4075	0.487171	39	41.6953	2.22286
1	61342345	N	A	G	97	0.001	0.8002	50	21.9055	-85.1912	0.723553	47	28.5012	-55.8649
1	61342409	N	C	T	114	0.001	0.942603	52	6.52232	-150.22	0.790516	62	28.4812	-101.373
1	61342412	N	G	C	113	0.001	0.943692	53	6.52098	-153.686	0.783522	60	28.4839	-95.1645
1	61342449	N	T	G	121	0.001	0.677538	62	43.8618	-56.3181	0.84769	59	19.6963	-121.481
1	61342475	N	A	T	124	0.001	0.923359	65	10.8994	-175.702	0.796808	59	26.288	-99.0964
1	61342517	N	A	G	109	0.001	0.924812	53	8.71821	-143.987	0.750167	56	30.6864	-76.1732
1	61342519	N	C	A	115	0.001	0.915531	59	10.9074	-155.211	0.732298	56	32.8837	-69.6754
1	61342527	N	A	T	123	0.001	0.828344	64	24.0841	-122.274	0.728966	59	35.0769	-72.153
1	61342580	N	G	C	135	0.001	0.895786	67	15.2912	-164.47	0.720735	68	41.6566	-79.6188
1	61342597	N	C	T	134	0.001	0.894202	66	15.2925	-161.109	0.70602	68	43.8538	-73.4018
1	61342613	N	G	T	140	0.001	0.898817	69	15.2885	-171.202	0.704362	71	46.047	-75.9181
1	61342629	N	G	A	138	0.001	0.89257	65	15.2939	-157.751	0.712471	73	46.0444	-81.7057
1	61342635	N	C	A	137	0.001	0.890886	64	15.2952	-154.398	0.739886	73	41.6499	-94.3942
1	61342660	N	G	C	131	0.001	0.916945	60	10.9061	-158.619	0.732549	71	41.6526	-88.4528
1	61342678	N	A	G	119	0.012605	0.558185	52	49.6585	-13.8772	0.530562	67	59.7472	-8.92328
1	61342724	N	G	A	127	0.001	0.951914	62	6.50898	-184.971	0.723226	65	39.4633	-77.1255
1	61342765	N	A	G	127	0.001	0.922157	64	10.9008	-172.28	0.76208	63	32.8743	-90.6868
1	61342775	N	T	A	128	0.001	0.906521	64	13.098	-163.154	0.797073	64	28.4786	-107.615
1	61342779	N	C	T	127	0.001	0.89257	65	15.2939	-157.751	0.742097	62	35.0729	-81.0602
1	61342849	N	A	T	140	0.001	0.900267	70	15.2872	-174.574	0.757315	70	37.2595	-98.5316
1	61342879	N	G	C	126	0.001	0.903495	62	13.1007	-156.387	0.828344	64	24.0841	-122.274
1	61342901	N	C	A	132	0.001	0.646251	65	50.4495	-47.383	0.806174	67	28.4746	-117.038
1	61343112	N	C	A	117	0.001	0.76941	52	26.2973	-77.4284	0.815595	65	26.28	-118.014
1	61343296	N	G	A	105	0.001	0.750167	52	28.4946	-70.7323	0.736006	53	30.6905	-67.2047
1	61343649	N	T	C	140	0.001	0.820727	78	30.6571	-144.576	0.822796	62	24.0868	-115.874
1	61343748	N	G	A	167	0.001	0.77678	94	46.0163	-144.705	0.781009	73	35.0582	-114.509
1	61343861	N	A	T	170	0.001	0.840227	100	35.0222	-200.107	0.843086	70	24.0761	-141.621
1	61344271	N	T	A	117	0.001	0.912556	57	10.9101	-148.404	0.8002	60	26.2867	-102.229
1	61344302	N	T	C	122	0.001	0.869099	61	17.4964	-136.034	0.787077	61	28.4826	-98.2642
1	61344304	N	C	T	121	0.001	0.866911	60	17.4978	-132.735	0.770672	61	30.6798	-91.3532
1	61344328	N	G	A	117	0.001	0.872976	55	15.3072	-124.404	0.758237	62	32.8757	-87.6521
1	61344341	N	C	T	110	0.001	0.902229	51	10.9181	-128.07	0.728966	59	35.0769	-72.153
1	61344346	N	C	T	105	0.001	0.896098	48	10.9221	-117.959	0.737	57	32.8823	-72.6418
1	61344355	N	A	T	108	0.001	0.92185	51	8.72087	-137.14	0.772111	57	28.4879	-85.9223
1	61344357	N	C	A	111	0.001	0.923359	52	8.71954	-140.561	0.779848	59	28.4852	-92.0741
1	61344367	N	C	A	105	0.001	0.92621	54	8.71687	-147.415	0.745262	51	28.4959	-67.7307
1	61344401	N	T	A	106	0.001	0.942603	52	6.52232	-150.22	0.722371	54	32.8863	-63.7823
1	61344404	N	G	C	107	0.001	0.763812	55	28.4906	-79.812	0.538487	52	52.664	-9.09689
1	61344436	N	A	T	93	0.001	0.979912	49	2.13187	-161.435	0.68194	44	30.7025	-41.1093
1	61344452	N	C	A	93	0.001	0.979043	47	2.13454	-154.352	0.73929	46	26.3053	-59.3037
1	61344481	N	C	T	96	0.001	1	45	0	-161.168	0.764883	51	26.2987	-74.3754
1	61344525	N	C	A	96	0.001	0.717536	46	28.5026	-52.9372	0.86024	50	15.3139	-107.918
1	61344576	N	T	C	105	0.001	0.629716	54	43.8725	-34.4326	0.764883	51	26.2987	-74.3754
1	61344692	N	C	T	95	0.001	0.976508	42	2.14121	-136.662	0.792648	53	24.0988	-87.4546
1	61344782	N	A	T	119	0.001	0.754268	61	32.877	-84.6278	0.845058	58	19.6977	-118.231
1	61344862	N	T	G	111	0.001	0.691037	55	37.2795	-54.3671	0.660822	56	41.6726	-45.4398
1	61344970	N	C	T	125	0.001	0.938754	65	8.70221	-185.298	0.816878	60	24.0894	-109.503
1	61344973	N	T	A	121	0.001	0.937792	64	8.70353	-181.842	0.807222	57	24.0934	-100.003
1	61345051	N	T	G	103	0.001	0.784504	51	24.1014	-81.2384	0.576974	52	48.2696	-18.8135
1	61345056	N	T	A	102	0.001	0.788654	52	24.1001	-84.3413	0.600067	50	43.8778	-23.9858
1	61345147	N	C	T	94	0.001	0.898225	49	10.9208	-121.325	0.666778	45	32.8984	-38.0553
1	61345159	N	A	G	99	0.001	0.865629	52	15.3112	-114.495	0.702263	47	30.6985	-49.6523
1	61345162	N	T	C	102	0.001	0.86817	53	15.3099	-117.792	0.673585	49	35.0902	-43.3752
1	61345187	N	T	C	95	0.001	0.87525	48	13.1193	-109.472	0.63839	47	37.2901	-32.207
1	61345223	N	T	A	95	0.001	0.666778	48	35.0916	-40.5924	0.446773	47	46.079	11.519
1	61345244	N	A	T	94	0.001	0.59097	44	39.4914	-19.0405	0.600067	50	43.8778	-23.9858
1	61345253	N	T	A	91	0.001	0.790892	43	19.7177	-70.4206	0.583389	48	43.8805	-18.9174
1	61345285	N	A	G	79	0.001	0.5	36	39.502	0	0.651264	43	32.901	-32.5563
1	61355871	N	G	T	42	0.001	0.5	22	24.1401	0	0.750167	20	10.9594	-27.2047
1	61356783	N	T	A	87	0.001	0.722371	36	21.9242	-42.5216	0.627536	51	41.6792	-31.9145
1	61356784	N	A	T	88	0.001	0.710667	38	24.1188	-42.1071	0.640093	50	39.4834	-34.734
1	61356824	N	T	G	96	0.001	0.811018	37	15.3312	-65.9357	0.779848	59	28.4852	-92.0741
1	61357012	N	G	T	85	0.001	0.795652	44	19.7163	-73.5405	0.731862	41	24.1148	-50.898
1	61357044	N	A	C	90	0.001	0.674029	46	32.897	-40.8388	0.68194	44	30.7025	-41.1093
1	61357114	N	T	A	87	0.001	0.478246	46	48.2776	4.48144	0.658642	41	30.7065	-32.7579
1	61357158	N	T	A	83	0.001	0.717536	46	28.5026	-52.9372	0.783973	37	17.5284	-58.8009
1	61357159	N	A	G	84	0.001	0.695783	46	30.6998	-46.7853	0.789667	38	17.5271	-61.9045
1	61357279	N	A	G	66	0.001	0.542886	35	35.1089	-6.84914	0.806656	31	13.142	-54.2601
1	61357354	N	T	A	61	0.001	0.666778	27	19.739	-22.8332	0.529431	34	35.1102	-4.51217
1	61360097	N	G	A	62	0.001	0.42495	40	37.2995	14.0868	0.68194	22	15.3512	-20.5547
1	61364334	N	C	G	37	0.001	0.576974	26	24.1348	-9.40673	0.454515	11	10.9715	2.28826
1	61364726	N	T	G	87	0.001	0.793299	58	26.2893	-95.9721	0.827805	29	10.9474	-55.2876
1	61368944	N	C	A	81	0.001	0.8002	45	19.715	-76.6721	0.694574	36	24.1215	-36.3519
1	61368967	N	T	C	86	0.001	0.851298	47	15.3179	-98.1035	0.666778	39	28.5119	-32.9813
1	61369108	N	G	A	117	0.001	0.80903	68	28.4732	-120.194	0.95949	49	4.32909	-150.092
1	61369254	N	C	T	124	0.001	0.60301	68	59.2344	-33.6642	0.625083	56	46.067	-34.2985
1	61370143	N	G	T	46	0.001	0.533356	30	30.7211	-4.52788	0.750167	16	8.76756	-21.7638
1	61370187	N	G	C	63	0.001	0.5	40	43.8911	0	0.521754	23	24.1388	-2.24072
1	61370295	N	C	T	82	0.001	0.625083	56	46.067	-34.2985	0.576974	26	24.1348	-9.40673
1	61371677	N	G	A	157	0.001	0.916945	84	15.2685	-222.066	0.808425	73	30.6638	-128.711
1	61371679	N	C	T	158	0.001	0.917926	85	15.2672	-225.477	0.822133	73	28.4666	-136.072
1	61371680	N	C	T	153	0.0196078	0.919132	83	6.84113	-205.301	0.818504	70	26.7218	-126.526
1	61371689	N	A	T	171	0.001	0.916067	95	17.4511	-250.381	0.829167	76	28.4626	-145.672
1	61371702	N	T	C	171	0.001	0.927368	96	15.2525	-263.122	0.840227	75	26.2667	-150.08
1	61371703	N	G	A	176	0.001	0.919472	99	17.4458	-264.027	0.818394	77	30.6584	-141.391
1	61371737	N	C	T	193	0.001	0.916945	108	19.631	-285.513	0.835518	85	30.6478	-167.02
1	61371746	N	G	T	198	0.001	0.710667	114	72.3563	-126.321	0.678691	84	59.213	-76.8713
1	61371767	N	G	T	185	0.001	0.932981	104	15.2419	-290.628	0.852087	81	26.2587	-169.575
1	61371773	N	G	A	180	0.001	0.941471	102	13.0473	-293.514	0.859214	78	24.0654	-167.711
1	61372385	N	C	G	87	0.001	0.714429	56	35.0809	-63.3597	0.871215	31	8.74755	-69.6696
1	61372800	N	C	T	43	0.001	0.468729	32	32.9157	4.51953	0.727424	11	6.577	-13.3444
1	61373438	N	C	T	62	0.001	0.520013	25	26.3334	-2.23723	0.621703	37	30.7118	-21.9863
1	61373457	N	C	T	63	0.001	0.541695	24	24.1375	-4.56131	0.666778	39	28.5119	-32.9813
1	61379934	N	T	A	93	0.001	0.720735	68	41.6566	-79.6188	0.600067	25	21.9389	-11.9929
1	61380101	N	C	T	128	0.001	0.881975	93	24.0454	-217.32	0.943153	35	4.34776	-101.302
1	61381064	N	A	T	122	0.001	0.734334	79	46.0364	-99.3231	0.721078	43	26.3093	-50.4397
1	61381066	N	A	T	123	0.001	0.730923	78	46.0377	-96.3623	0.733489	45	26.3067	-56.3326
1	61381187	N	T	C	148	0.001	0.842821	108	37.2088	-218.28	0.925284	40	6.53832	-108.847
1	61381638	N	G	T	149	0.001	0.860456	93	28.4399	-200.889	0.910988	56	10.9114	-145.006
1	61381679	N	T	G	138	0.0326087	0.809066	93	28.1684	-152.946	0.895145	45	6.38983	-101.748
1	61381722	N	T	A	138	0.001	0.87803	90	24.0494	-207.338	0.916945	48	8.72488	-126.895
1	61381741	N	T	A	147	0.001	0.793674	92	41.6246	-152.476	0.854782	55	17.5044	-116.316
1	61381757	N	A	T	186	0.001	0.861352	108	32.8143	-234.068	0.833556	78	28.4599	-152.099
1	61381762	N	A	C	187	0.001	0.861352	108	32.8143	-234.068	0.797667	79	35.0502	-133.172
1	61381783	N	G	C	185	0.001	0.852087	108	35.0116	-226.1	0.753416	77	41.6446	-106.39
1	61381791	N	A	T	182	0.001	0.841349	107	37.2101	-215.041	0.760174	75	39.45	-107.002
1	61381799	N	C	A	184	0.001	0.838063	111	39.402	-220.272	0.767302	73	37.2555	-107.653
1	61381833	N	C	T	197	0.001	0.851111	114	37.2008	-237.785	0.81949	83	32.8477	-153.082
1	61381848	N	C	T	184	0.0163043	0.747619	100	41.6722	-127.444	0.800926	84	35.5167	-141.691
1	61381849	N	A	T	184	0.00815217	0.833506	102	30.149	-193.552	0.806553	82	34.2618	-142.593
1	61381851	N	C	A	181	0.001	0.836959	98	35.0249	-193.645	0.81949	83	32.8477	-153.082
1	61381868	N	C	A	174	0.001	0.649584	97	74.5763	-72.5236	0.714429	77	48.2362	-87.1196
1	61381919	N	T	G	172	0.001	0.824959	97	37.2234	-182.855	0.720147	75	46.0417	-87.5375
1	61381938	N	G	A	159	0.001	0.865412	89	26.248	-195.806	0.957448	70	6.49831	-212.894
1	61381951	N	T	A	158	0.001	0.847291	85	28.4505	-174.749	0.849548	73	24.0721	-151.369
1	61383243	N	A	T	81	0.001	0.889149	45	10.9261	-107.891	0.694574	36	24.1215	-36.3519
1	61383530	N	T	A	160	0.001	0.861	79	24.0641	-170.993	0.790317	81	37.2448	-132.325
1	61383589	N	C	A	168	0.001	0.785	79	37.2474	-126.114	0.719247	89	54.8119	-103.375
1	61383641	N	C	T	146	0.001	0.816	76	30.6598	-138.212	0.700134	70	46.0484	-73.0419
1	61383661	N	T	A	135	0.001	0.811018	74	30.6624	-131.871	0.803481	61	26.2853	-105.371
1	61383662	N	C	T	127	0.001	0.80576	72	30.6651	-125.556	0.782006	55	26.2933	-86.6544
1	61383668	N	A	T	137	0.001	0.816	76	30.6598	-138.212	0.754268	61	32.877	-84.6278
1	61383686	N	G	A	121	0.001	0.772909	66	32.8703	-99.8488	0.70923	55	35.0822	-60.4563
1	61383694	N	G	A	121	0.001	0.757748	66	35.0676	-93.0918	0.745618	55	30.6878	-73.1711
1	61383701	N	T	A	119	0.001	0.8002	65	28.4772	-110.749	0.722371	54	32.8863	-63.7823
1	61383704	N	T	G	118	0.001	0.825614	63	24.0854	-119.071	0.727424	55	32.885	-66.722
1	61383717	N	T	G	119	0.001	0.746196	63	35.0716	-84.0522	0.714429	56	35.0809	-63.3597
1	61383731	N	G	T	115	0.001	0.712006	59	37.2741	-65.8661	0.607214	56	48.2642	-28.9582
1	61383783	N	A	T	123	0.001	0.655276	58	43.8671	-45.2296	0.600067	65	57.0411	-31.1815
1	61383790	N	G	A	113	0.001	0.622723	53	43.8738	-31.7854	0.583389	60	54.8506	-23.6467
1	61403379	N	A	T	126	0.001	0.909364	66	13.0953	-169.934	0.816878	60	24.0894	-109.503
1	61403491	N	T	C	182	0.001	0.851298	94	30.6358	-196.207	0.852508	88	28.4465	-184.522
1	61403498	N	C	T	169	0.001	0.84907	86	28.4492	-178.003	0.843603	83	28.4532	-168.255
1	61403620	N	C	G	125	0.001	0.754016	65	35.0689	-90.0684	0.733489	60	35.0756	-75.1101
1	61403907	N	T	A	165	0.001	0.741337	85	48.2256	-110.711	0.72515	80	48.2322	-95.8966
1	61403922	N	G	A	173	0.001	0.708004	89	57.0091	-97.1562	0.714429	84	52.6214	-95.0395
1	61403932	N	C	T	182	0.001	0.655659	90	67.9939	-70.3797	0.565261	92	87.7663	-27.9364
1	61403947	N	C	A	186	0.001	0.656018	93	70.1871	-72.9151	0.688298	93	63.5955	-90.4049
1	61403962	N	T	C	204	0.001	0.660484	106	78.9587	-85.8065	0.694007	98	65.786	-98.6227
1	61403988	N	A	C	214	0.001	0.642953	112	87.7396	-79.5827	0.568673	102	96.5418	-32.6888
1	61404012	N	T	G	207	0.108696	0.658877	102	54.7719	-70.4207	0.645799	105	29.2789	-56.5443
1	61404024	N	G	T	222	0.001	0.513283	113	120.697	-6.67136	0.486229	109	116.308	6.67426
1	61404027	N	G	C	215	0.0418605	0.595329	113	67.4897	-45.9415	0.62742	102	73.3692	-60.631
1	61404042	N	C	A	228	0.0328947	0.531133	119	92.1305	-15.4562	0.481057	109	104.089	8.87149
1	61404086	N	A	C	236	0.001	0.967254	121	8.62751	-380.886	0.878513	115	30.6078	-265.396
1	61404088	N	C	A	230	0.001	0.965828	116	8.63418	-363.312	0.868667	114	32.8063	-253.826
1	61404096	N	A	T	256	0.00585938	0.539216	128	128.634	-22.7543	0.614623	128	98.2827	-69.8943
1	61404097	N	G	T	250	0.006	0.929726	125	18.773	-343.694	0.831978	125	38.4284	-237.141
1	61404108	N	A	T	276	0.001	0.597187	139	122.859	-64.6031	0.620518	137	114.073	-80.536
1	61404123	N	A	T	268	0.001	0.60301	136	118.469	-67.3285	0.621293	132	109.685	-78.1466
1	61404125	N	C	T	257	0.001	0.893392	131	30.5864	-318.859	0.952683	126	13.0153	-376.913
1	61404135	N	A	G	272	0.001	0.97826	136	6.41029	-445.358	0.91204	136	26.1853	-353.451
1	61404143	N	A	T	273	0.001	0.971538	139	8.6035	-444.262	0.895786	134	30.5824	-328.94
1	61404146	N	T	G	265	0.124528	0.600792	134	51.5198	-48.8168	0.567046	131	76.5481	-33.3326
1	61404160	N	T	A	278	0.001	0.868301	144	41.5552	-320.193	0.895786	134	30.5824	-328.94
1	61404166	N	G	A	275	0.001	0.867378	143	41.5565	-316.894	0.916945	132	23.9934	-348.961
1	61404167	N	C	A	271	0.001	0.864529	140	41.5605	-307.008	0.916308	131	23.9948	-345.552
1	61404173	N	C	A	279	0.188172	0.5	144	63.8951	0	0.509729	135	68.1816	-4.39447
1	61404181	N	A	G	285	0.001	0.95949	147	12.9873	-450.275	0.877063	138	37.1688	-316.809
1	61404182	N	C	A	291	0.001	0.603965	154	133.825	-77.0092	0.649735	137	105.284	-102.546
1	61404190	N	C	A	285	0.115789	0.550308	147	101.281	-28.8974	0.508945	138	65.4538	-4.39444
1	61404216	N	A	C	313	0.001	0.798901	154	67.9086	-260.957	0.836703	159	56.9158	-313.866
1	61404219	N	A	T	324	0.001	0.823	158	61.3116	-295.534	0.861687	166	50.3148	-360.218
1	61404224	N	C	T	314	0.0143312	0.559787	152	144.296	-41.6866	0.592083	162	119.582	-67.9104
1	61404231	N	A	T	319	0.001	0.97451	155	8.58215	-500.715	0.914911	164	30.5424	-430.503
1	61404236	N	A	T	312	0.001	0.935355	154	21.7668	-433.894	0.930667	158	23.9587	-438.018
1	61404243	N	A	T	305	0.001	0.935775	155	21.7655	-437.344	0.92028	150	26.1666	-401.164
1	61404250	N	C	T	313	0.001	0.811896	154	63.5141	-275.423	0.805235	159	67.9019	-276.667
1	61404254	N	A	T	316	0.001	0.793946	160	72.295	-265.484	0.737338	156	89.8781	-199.149
1	61404260	N	T	C	322	0.001	0.975626	162	8.57282	-525.441	0.906521	160	32.745	-407.885
1	61404277	N	A	G	334	0.0179641	0.889109	174	36.0087	-405.279	0.928764	160	13.2579	-414.477
1	61404279	N	A	T	340	0.001	0.757234	177	94.2446	-249.049	0.705659	163	105.249	-175.587
1	61404286	N	T	C	327	0.001	0.810552	174	72.2763	-309.484	0.810665	153	63.5154	-272.258
1	61404305	N	T	A	343	0.001	0.881335	185	48.0921	-431.31	0.88	158	41.5365	-366.594
1	61404309	N	T	G	342	0.001	0.920916	189	32.7063	-506.581	0.882608	153	39.346	-358.342
1	61404312	N	G	T	326	0.001	0.929248	183	28.3198	-504.844	0.888371	143	34.9649	-341.905
1	61404313	N	A	T	334	0.001	0.896439	183	41.5032	-450.262	0.920811	151	26.1653	-404.581
1	61404314	N	T	A	340	0.001	0.903495	186	39.302	-469.162	0.935355	154	21.7668	-433.894
1	61404320	N	A	G	322	0.001	0.938145	177	23.9334	-503.521	0.896816	145	32.765	-357.241
1	61404330	N	G	C	268	0.001	0.924421	145	23.9761	-393.393	0.93525	123	17.4137	-346.425
1	61404332	N	T	C	265	0.001	0.923359	143	23.9787	-386.544	0.926514	122	19.6123	-333.398
1	61404333	N	G	A	270	0.001	0.924421	145	23.9761	-393.393	0.936291	125	17.4111	-353.326
1	61404335	N	T	G	281	0.001	0.953323	149	15.1818	-446.705	0.909364	132	26.1906	-339.867
1	61404343	N	T	C	284	0.001	0.543653	149	149.213	-29.6996	0.474057	135	140.442	15.7437
1	61404346	N	T	A	297	0.00505051	0.932278	159	23.097	-441.458	0.943103	138	11.6454	-390.632
1	61404364	N	C	T	282	0.001	0.664584	152	111.856	-126.619	0.761713	130	67.9406	-186.812
1	61404365	N	C	T	267	0.001	0.888371	143	34.9649	-341.905	0.903495	124	26.2013	-312.775
1	61404370	N	T	A	274	0.001	0.900267	150	32.7583	-374.086	0.903495	124	26.2013	-312.775
1	61404378	N	C	T	264	0.0681818	0.632194	145	80.4832	-82.7422	0.755531	119	36.4496	-141.637
1	61404386	N	T	A	276	0.001	0.918518	159	28.3519	-422.642	0.897701	117	26.2106	-289.159
1	61404458	N	G	A	284	0.001	0.932721	148	21.7749	-413.215	0.904682	136	28.3825	-344.475
1	61404466	N	T	A	302	0.001	0.924334	158	26.156	-428.534	0.909996	144	28.3719	-371.583
1	61404475	N	A	T	314	0.001	0.601224	173	151.378	-84.0329	0.54613	141	140.434	-29.7642
1	61404480	N	G	A	302	0.0695364	0.896704	161	18.7371	-341.242	0.812167	141	27.8627	-211.021
1	61404481	N	T	A	311	0.001	0.892477	167	39.3273	-405.167	0.840505	144	50.3441	-288.462
1	61404515	N	A	G	287	0.001	0.53661	164	166.77	-27.2455	0.666778	123	89.9222	-104.018
1	61404519	N	A	T	291	0.0618557	0.486603	162	128.875	8.78888	0.606194	129	74.5351	-57.7393
1	61404535	N	G	T	294	0.001	0.930112	171	26.1386	-473.149	0.943385	123	15.2165	-356.29
1	61404539	N	T	C	301	0.001	0.931717	175	26.1333	-486.908	0.952683	126	13.0153	-376.913
1	61404551	N	T	C	287	0.001	0.62659	166	136.007	-103.026	0.471055	121	125.08	15.7858
1	61404576	N	A	C	279	0.001	0.5	150	164.592	0	0.620235	129	107.492	-75.637
1	61404603	N	T	A	262	0.001	0.57559	139	129.451	-49.3266	0.46339	123	125.078	20.4341
1	61404626	N	C	G	256	0.001	0.595652	136	120.666	-62.1292	0.433289	120	114.096	37.2953
1	61404663	N	C	A	269	0.001	0.557085	149	144.818	-39.2966	0.441628	120	116.293	32.3982
1	61404684	N	A	G	271	0.001	0.551759	145	142.626	-34.5129	0.476175	126	131.665	13.4692
1	61404699	N	A	G	264	0.001	0.531055	145	149.218	-20.334	0.487387	119	127.28	6.66736
1	61404730	N	T	G	248	0.001	0.589988	139	125.056	-59.4516	0.477049	109	114.11	11.2156
1	61404741	N	C	A	237	0.001	0.571476	133	125.064	-44.4709	0.461513	104	105.328	18.1938
1	61404748	N	A	T	251	0.001	0.561192	139	133.845	-39.4372	0.437458	112	107.515	32.5157
1	61404823	N	A	T	240	0.001	0.919397	136	23.9881	-362.61	0.942603	104	13.0446	-300.441
1	61404832	N	A	T	226	0.001	0.5	126	138.257	0	0.580053	100	92.15	-37.7267
1	61404833	N	A	T	223	0.001	0.484365	128	136.057	8.91391	0.568467	95	89.9595	-30.3485
1	61404851	N	A	G	252	0.00595238	0.580029	139	117.817	-51.5238	0.442248	113	108.963	30.0628
1	61404870	N	C	T	264	0.001	0.472955	148	153.608	18.0104	0.551759	116	114.101	-27.6103
1	61404872	N	G	C	264	0.001	0.479987	150	158	13.4234	0.535111	114	116.301	-18.1397
1	61404891	N	G	T	273	0.001	0.515734	159	168.974	-11.1434	0.508778	114	122.893	-4.42953
1	61404902	N	T	C	269	0.001	0.552667	152	149.209	-36.843	0.504276	117	127.283	-2.20581
1	61404964	N	T	C	327	0.001	0.928063	180	28.3238	-494.54	0.857381	147	45.9456	-313.92
1	61404970	N	A	T	315	0.001	0.511502	174	186.532	-8.88089	0.602906	141	122.857	-69.7268
1	61404974	N	G	T	291	0.001	0.962334	158	12.9726	-488.81	0.902524	133	28.3865	-334.334
1	61404986	N	T	G	305	0.0245902	0.597905	164	120.626	-72.9179	0.554871	141	120.005	-34.1587
1	61405011	N	T	G	295	0.001	0.503228	155	168.98	-2.20364	0.642953	140	109.675	-99.4784
1	61405031	N	T	C	271	0.0719557	0.449511	152	108.323	31.1824	0.612828	119	61.2725	-55.1703
1	61405039	N	G	A	271	0.001	0.604096	149	129.438	-74.611	0.483596	122	129.474	8.92004
1	61405055	N	A	G	273	0.001	0.44591	148	144.819	36.8887	0.640093	125	98.7084	-86.8351
1	61405081	N	A	T	255	0.001	0.961847	130	10.8127	-401.499	0.90427	125	26.2	-316.155
1	61405090	N	C	T	234	0.001	0.778875	122	59.1624	-189.57	0.910988	112	21.8229	-290.012
1	61405113	N	A	G	252	0.001	0.970239	133	8.61151	-423.119	0.874199	119	32.7997	-270.365
1	61405139	N	G	C	245	0.001	0.55729	131	127.264	-34.6797	0.482444	114	120.695	8.92926
1	61405150	N	T	C	257	0.001	0.488542	131	140.448	6.6604	0.619127	126	105.299	-73.1287
1	61405159	N	A	G	247	0.001	0.473265	131	136.053	15.7548	0.560385	116	111.904	-32.455
1	61405167	N	A	G	244	0.001	0.484365	128	136.057	8.91391	0.543132	116	116.298	-22.8354
1	61405168	N	T	C	241	0.00622407	0.495918	123	133.008	2.20532	0.53004	118	111.216	-15.6858
1	61405217	N	A	C	275	0.001	0.550667	158	155.792	-36.7786	0.470066	117	120.691	15.7996
1	61405249	N	A	G	267	0.001	0.476806	151	157.999	15.7052	0.586264	116	105.312	-47.4101
1	61405271	N	T	G	262	0.001	0.479153	144	151.416	13.4334	0.627203	118	96.5205	-73.6282
1	61405275	N	A	G	257	0.001	0.470995	138	142.636	18.0418	0.613521	119	100.914	-65.5048
1	61405283	N	T	C	268	0.001	0.476806	151	157.999	15.7052	0.64112	117	92.1274	-81.9436
1	61405307	N	A	C	241	0.001	0.437915	137	131.651	39.4678	0.644327	104	81.1586	-74.6948
1	61405326	N	C	A	243	0.001	0.431461	146	138.23	46.6928	0.628952	97	78.9707	-61.4472
1	61405339	N	T	A	241	0.001	0.461513	143	144.826	25.0165	0.642953	98	76.7722	-69.6348
1	61405341	N	A	T	247	0.001	0.452671	148	147.017	32.0875	0.636455	99	78.9681	-66.7828
1	61405414	N	A	G	204	0.001	0.465494	116	118.495	18.13	0.59097	88	78.9827	-38.0809
1	61405439	N	T	C	212	0.001	0.504068	123	133.867	-2.20532	0.561839	89	85.573	-25.5325
1	61405468	N	T	A	134	0.001	0.843086	70	24.0761	-141.621	0.843979	64	21.8869	-129.926
1	61405473	N	C	A	201	0.001	0.562542	112	107.515	-32.5157	0.6293	89	72.3897	-56.548
1	61405474	N	C	A	199	0.001	0.52338	107	111.916	-11.2199	0.652276	92	70.1885	-70.1807
1	61405490	N	T	A	244	0.0491803	0.496166	139	119.668	2.1972	0.566615	105	72.2966	-29.3363
1	61405518	N	A	G	234	0.001	0.928858	126	19.607	-347.129	0.898414	108	24.0254	-267.588
1	61405550	N	T	A	219	0.001	0.556559	115	111.905	-30.0367	0.71168	104	65.778	-115.893
1	61405580	N	A	T	194	0.001	0.618636	97	81.1679	-56.0421	0.74243	97	54.8012	-127.03
1	61405618	N	T	G	172	0.0261628	0.740378	74	29.8203	-89.0107	0.830611	98	30.088	-180.806
1	61405636	N	C	A	144	0.001	0.8002	65	28.4772	-110.749	0.861	79	24.0641	-170.993
1	61405646	N	C	T	142	0.001	0.836045	67	24.0801	-131.921	0.92028	75	13.0833	-200.582
1	61405680	N	C	T	151	0.001	0.807898	78	32.8543	-137.228	0.863256	73	21.8749	-159.332
1	61405715	N	C	A	175	0.001	0.720577	93	57.0038	-108.798	0.841691	82	28.4545	-165.014
1	61405724	N	T	G	179	0.001	0.677538	93	65.7927	-84.4771	0.721078	86	52.6187	-100.879
1	61405730	N	A	G	183	0.001	0.663374	98	72.3777	-80.9543	0.70602	85	54.8173	-91.7523
1	61405746	N	G	T	185	0.001	0.708472	96	61.3942	-105.075	0.831682	89	32.8397	-172.282
1	61405752	N	A	T	187	0.001	0.60832	97	83.3652	-50.7243	0.666778	90	65.7967	-76.1107
1	61405818	N	A	C	172	0.001	0.595302	84	74.5936	-38.2219	0.772909	88	43.8271	-133.132
1	61405860	N	C	T	177	0.00847458	0.531429	96	97.7873	-13.5586	0.801714	81	27.8778	-134.522
1	61405880	N	T	C	191	0.001	0.522951	109	114.11	-11.2156	0.719659	82	50.4268	-95.4564
1	61405910	N	A	C	201	0.001	0.523825	126	131.665	-13.4692	0.68012	75	52.6334	-69.2667
1	61406031	N	A	G	206	0.001	0.546906	128	127.268	-27.4933	0.538487	78	78.996	-13.6454
1	61406072	N	T	G	208	0.001	0.488364	129	138.253	6.66147	0.595	79	70.2058	-35.8238
1	61406088	N	A	T	166	0.001	0.625083	104	85.553	-63.6973	0.451581	62	61.4396	13.7649
1	61406105	N	C	A	206	0.001	0.5	126	138.257	0	0.637592	80	63.6128	-54.4676
1	61406150	N	T	C	210	0.001	0.49152	118	127.282	4.42834	0.565261	92	87.7663	-27.9364
1	61406205	N	A	C	257	0.0350195	0.577613	134	106.79	-46.3697	0.435431	123	88.2745	33.9434
1	61406289	N	G	T	226	0.001	0.897903	127	28.3945	-314.098	0.879041	99	26.2347	-228.907
1	61406325	N	G	A	219	0.001	0.53228	124	127.274	-18.0943	0.589533	95	85.565	-40.4114
1	61406399	N	A	T	238	0.001	0.580936	136	125.06	-51.9134	0.70602	102	65.7807	-110.103
1	61406408	N	C	A	231	0.103896	0.504464	129	89.3316	-2.19724	0.591949	102	49.1663	-35.7837
1	61406466	N	C	A	226	0.001	0.5	132	144.841	0	0.585163	94	85.5664	-37.8923
1	61406467	N	C	T	228	0.001	0.488714	133	142.642	6.65933	0.579	95	87.7623	-35.3367
1	61406677	N	T	C	214	0.001	0.418749	117	107.508	44.8464	0.680533	97	67.9846	-89.8211
1	61406697	N	G	T	219	0.001	0.40172	112	98.7257	52.6886	0.635604	107	85.549	-71.6785
1	61406699	N	A	T	223	0.001	0.417336	115	105.313	44.9008	0.648247	108	83.3505	-79.9365
1	61406702	N	C	A	219	0.001	0.387856	116	98.7204	63.0052	0.650586	103	78.9627	-77.5903
1	61406834	N	A	T	261	0.001	0.492749	138	149.227	4.42343	0.601694	123	107.5	-60.0475
1	61406917	N	A	T	224	0.001	0.53228	124	127.274	-18.0943	0.610073	100	85.5584	-53.2188
1	61407055	N	A	C	263	0.001	0.503499	143	155.812	-2.20425	0.616745	120	100.912	-68.1162
1	61407132	N	T	A	257	0.001	0.420237	138	127.255	51.8612	0.596703	119	105.308	-55.0096
1	61407180	N	T	G	262	0.001	0.553993	139	136.043	-34.5803	0.715591	123	76.7388	-140.055
1	61407194	N	T	C	271	0.001	0.427583	152	142.617	51.5344	0.596703	119	105.308	-55.0096
1	61407202	N	T	A	261	0.001	0.600067	145	127.246	-69.5588	0.482747	116	122.89	8.92682
1	61407219	N	A	T	261	0.001	0.967199	151	10.7847	-475.228	0.900267	110	24.0228	-274.33
1	61407224	N	G	T	233	0.001	0.94806	134	15.2019	-394.476	0.889149	99	24.0374	-237.361
1	61407231	N	C	A	248	0.001	0.952026	145	15.1872	-432.761	0.893466	103	24.0321	-250.772
1	61407310	N	A	T	227	0.001	0.658	114	85.5397	-90.6654	0.566416	113	107.513	-34.9554
1	61407370	N	T	C	205	0.001	0.943692	106	13.042	-307.372	0.889149	99	24.0374	-237.361
1	61407560	N	T	C	89	0.001	0.702263	47	30.6985	-49.6523	0.857381	42	13.1273	-89.6913
1	61408209	N	T	A	136	0.001	0.863879	88	26.2493	-192.514	0.854403	48	15.3166	-101.368
1	61408457	N	G	A	158	0.001	0.888014	98	24.0388	-234.014	0.900267	60	13.1033	-149.634
1	61408758	N	A	G	195	0.001	0.750167	108	59.181	-146.906	0.643774	87	67.9979	-62.2168
1	61408772	N	A	T	199	0.001	0.718327	110	67.9672	-127.133	0.595569	89	78.9814	-40.62
1	61408812	N	C	T	227	0.001	0.944296	125	15.2139	-363.225	0.862987	102	30.6251	-222.407
1	61408813	N	C	T	222	0.001	0.504135	121	131.672	-2.20551	0.613937	101	85.5571	-55.82
1	61408827	N	A	T	219	0.001	0.541695	120	120.687	-22.8065	0.65667	99	74.5736	-77.9862
1	61408834	N	C	A	239	0.001	0.568227	132	125.066	-42.0122	0.542084	107	107.521	-20.5329
1	61408835	N	A	T	243	0.001	0.887477	133	32.781	-316.981	0.818394	110	43.7978	-201.987
1	61408839	N	A	G	248	0.001	0.72677	139	83.3092	-168.047	0.752462	109	59.1797	-149.917
1	61408854	N	G	A	266	0.001	0.878631	148	39.3526	-341.698	0.85617	118	37.1954	-250.852
1	61408857	N	G	A	262	0.001	0.869212	145	41.5539	-323.495	0.803621	117	50.3801	-202.223
1	61408867	N	A	G	259	0.001	0.550033	140	138.238	-32.1635	0.655566	119	89.9275	-92.9944
1	61408868	N	A	T	259	0.001	0.574518	141	131.645	-49.281	0.466079	118	120.69	18.1206
1	61408885	N	C	T	257	0.001	0.863552	139	41.5619	-303.718	0.796808	118	52.576	-198.193
1	61408893	N	A	G	249	0.001	0.592654	135	120.667	-59.5871	0.5	114	125.09	0
1	61408894	N	G	A	254	0.001	0.837262	135	48.1589	-267.069	0.798519	119	52.5747	-201.324
1	61408899	N	C	T	258	0.001	0.571476	133	125.064	-44.4709	0.479987	125	131.667	11.1862
1	61408902	N	A	C	255	0.001	0.579	133	122.867	-49.4714	0.483596	122	129.474	8.92004
1	61408912	N	C	A	263	0.001	0.716456	141	87.7009	-161.313	0.68865	122	83.3318	-118.853
1	61408913	N	T	C	267	0.001	0.862311	145	43.7511	-315.376	0.770672	122	61.3596	-182.706
1	61408925	N	T	C	274	0.001	0.866016	149	43.7458	-328.54	0.816211	125	50.3695	-227.516
1	61408934	N	G	A	283	0.00530035	0.568872	153	143.934	-49.0332	0.433874	130	113.31	39.3271
1	61408937	N	T	C	283	0.001	0.862987	153	45.9377	-333.611	0.738621	130	74.5323	-167.035
1	61408965	N	A	G	280	0.0107143	0.876837	143	37.4999	-325.101	0.749946	137	60.0552	-179.329
1	61409015	N	A	G	301	0.001	0.963724	164	12.9646	-509.855	0.883467	137	34.9729	-321.86
1	61409028	N	A	T	302	0.001	0.854782	165	52.5133	-348.949	0.751993	137	74.5229	-188.003
1	61409035	N	A	T	277	0.001	0.895	152	34.9529	-372.089	0.92028	125	21.8055	-334.303
1	61409036	N	A	T	276	0.13587	0.891983	151	8.16818	-256.753	0.77524	125	27.2497	-143.356
1	61409040	N	C	A	274	0.001	0.762996	156	81.0892	-225.519	0.678085	118	83.3371	-107.565
1	61409047	N	G	A	285	0.001	0.838735	161	56.9131	-320.324	0.742097	124	70.1458	-162.12
1	61409057	N	G	A	281	0.001	0.835667	158	56.9171	-310.641	0.731862	123	72.3443	-152.694
1	61409061	N	T	G	286	0.001	0.835667	158	56.9171	-310.641	0.726714	128	76.7321	-154.703
1	61409065	N	G	T	290	0.001	0.737964	164	94.2619	-210.024	0.80973	126	52.5653	-223.355
1	61409085	N	T	C	217	0.001	0.754407	118	63.5621	-163.815	0.707209	99	63.5875	-107.588
1	61409109	N	A	T	217	0.001	0.73467	113	65.766	-142.314	0.721301	104	63.5808	-122.14
1	61409148	N	T	C	175	0.001	0.775465	89	43.8258	-136.203	0.674535	86	61.4076	-76.6051
1	61409157	N	T	G	176	0.001	0.8024	91	39.4287	-156.484	0.670702	85	61.4089	-73.8151
1	61409215	N	C	T	151	0.001	0.855659	83	26.256	-176.109	0.838461	68	24.0788	-135.149
1	61409264	N	T	C	168	0.001	0.812709	96	39.422	-172.263	0.736269	72	41.6512	-91.4185
1	61409282	N	G	A	160	0.001	0.797952	89	39.4314	-150.21	0.732549	71	41.6526	-88.4528
1	61409321	N	C	T	141	0.001	0.710984	83	52.6227	-92.1337	0.776046	58	28.4866	-88.9932
1	61409324	N	C	T	150	0.01	0.675597	86	60.3718	-76.6051	0.47603	64	57.3303	6.65417
1	61409333	N	T	A	160	0.009375	0.882843	93	17.8468	-211.206	0.807907	67	27.7238	-117.038
1	61409345	N	T	A	155	0.001	0.842925	89	30.6424	-179.95	0.803233	66	28.4759	-113.89
1	61409381	N	A	C	145	0.001	0.894381	85	19.6616	-207.62	0.8002	60	26.2867	-102.229
1	61409397	N	A	G	135	0.0111111	0.890413	81	13.8606	-187.969	0.798524	54	23.3665	-90.5777
1	61409401	N	C	T	134	0.001	0.887759	80	19.6683	-190.858	0.777963	54	26.2947	-83.5684
1	61409428	N	C	A	127	0.001	0.861	79	24.0641	-170.993	0.812709	48	19.711	-86.1314
1	61409447	N	A	T	123	0.001	0.842334	76	26.2653	-153.317	0.766135	47	24.1068	-68.9396
1	61409746	N	A	G	149	0.001	0.839733	81	28.4559	-161.778	0.764883	68	35.0649	-99.1672
1	61409755	N	T	C	155	0.001	0.817285	82	32.849	-149.9	0.685055	73	50.4388	-69.5525
1	61409772	N	G	A	159	0.001	0.795378	83	37.2421	-138.563	0.658	76	57.0265	-60.4436
1	61409819	N	T	G	180	0.001	0.802285	96	41.6192	-165.003	0.678691	84	59.213	-76.8713
1	61409864	N	T	C	193	0.001	0.820969	106	41.6059	-196.666	0.67828	87	61.4062	-79.4064
1	61409868	N	G	T	192	0.001	0.802003	111	48.1909	-190.56	0.666778	81	59.217	-68.4996
1	61409876	N	A	G	202	0.001	0.791499	115	52.58	-188.827	0.689782	87	59.209	-85.3445
1	61409881	N	A	C	208	0.001	0.798519	119	52.5747	-201.324	0.685517	89	61.4036	-85.0414
1	61409890	N	T	G	209	0.001	0.795069	117	52.5773	-195.066	0.695783	92	61.3996	-93.5706
1	61409922	N	A	T	213	0.00704225	0.809795	120	49.4068	-211.679	0.707501	93	50.9737	-98.6302
1	61409925	N	A	T	215	0.001	0.810552	116	48.1842	-206.323	0.707209	99	63.5875	-107.588
1	61409983	N	A	T	215	0.001	0.739998	123	70.1471	-159.137	0.652276	92	70.1885	-70.1807
1	61409986	N	T	G	214	0.001	0.758506	120	63.5595	-169.865	0.659681	94	70.1858	-75.6608
1	61409994	N	G	A	202	0.00742574	0.740326	115	64.7753	-148.259	0.61686	87	63.7465	-48.1276
1	61410075	N	A	T	187	0.001	0.759432	108	56.9838	-153.547	0.633	79	63.6142	-51.7917
1	61410135	N	A	G	182	0.001	0.816538	98	39.4193	-178.609	0.63104	84	68.0019	-54.1686
1	61410142	N	T	C	182	0.001	0.806327	98	41.6166	-171.298	0.619127	84	70.1991	-48.7525
1	61410197	N	G	A	141	0.001	0.859214	78	24.0654	-167.711	0.650894	63	48.2549	-47.5676
1	61410214	N	C	T	138	0.001	0.887759	80	19.6683	-190.858	0.655276	58	43.8671	-45.2296
1	61410254	N	A	T	163	0.001	0.816538	98	39.4193	-178.609	0.615462	65	54.8439	-36.4513
1	61410261	N	G	A	163	0.001	0.810734	95	39.4233	-169.097	0.544147	68	68.0233	-13.7135
1	61410271	N	G	A	162	0.001	0.895	95	21.8455	-232.556	0.761368	67	35.0662	-96.1248
1	61410291	N	T	A	174	0.001	0.867592	98	28.4332	-217.343	0.710667	76	48.2376	-84.2142
1	61410317	N	G	A	178	0.001	0.913319	92	17.4551	-240.167	0.814163	86	35.0409	-155.236
1	61410318	N	T	C	176	0.00852273	0.797398	93	40.6874	-155.6	0.549061	83	72.4098	-18.1689
1	61410330	N	C	A	172	0.001	0.89037	91	21.8509	-219.132	0.765609	81	41.6392	-118.523
1	61410339	N	A	G	189	0.001	0.883751	103	26.2293	-242.229	0.779256	86	41.6326	-133.858
1	61410347	N	C	A	180	0.001	0.861944	94	28.4385	-204.173	0.732713	86	50.4215	-107.23
1	61410357	N	G	A	180	0.001	0.854403	96	30.6331	-202.736	0.76208	84	43.8325	-120.916
1	61410370	N	T	C	198	0.00757576	0.890873	109	19.83	-256.003	0.765392	89	45.2404	-129.395
1	61410389	N	A	C	196	0.001	0.805514	113	48.1882	-196.852	0.698928	83	54.8199	-85.9985
1	61410409	N	G	A	209	0.001	0.833556	120	43.7844	-233.999	0.685517	89	61.4036	-85.0414
1	61410421	N	A	T	208	0.001	0.843204	121	41.5859	-244.913	0.724288	87	52.6174	-103.813
1	61410464	N	A	T	225	0.0466667	0.881089	126	18.3815	-262.159	0.801343	99	28.5634	-152.958
1	61410475	N	C	T	220	0.001	0.832154	119	43.7858	-230.781	0.792274	101	46.007	-166.392
1	61410480	N	C	T	226	0.00663717	0.86941	122	28.0457	-266.161	0.818724	104	40.8249	-190.298
1	61410485	N	C	T	207	0.0289855	0.944539	111	7.4575	-300.144	0.760451	96	38.2083	-128.441
1	61410495	N	T	C	222	0.001	0.957933	118	10.8287	-359.485	0.788654	104	48.2002	-168.683
1	61410497	N	C	A	193	0.00777202	0.905621	114	22.9851	-287.837	0.886629	79	13.4747	-181.336
1	61410499	N	T	A	193	0.001	0.867502	113	32.8076	-250.526	0.787692	80	37.2461	-129.216
1	61410527	N	G	A	237	0.001	0.672384	119	85.5331	-104.506	0.48304	118	125.084	8.92453
1	61410531	N	T	A	234	0.001	0.689782	116	78.9454	-113.793	0.48304	118	125.084	8.92453
1	61410544	N	G	T	239	0.001	0.854938	117	37.1968	-247.581	0.713257	122	76.7401	-137.145
1	61410545	N	C	G	235	0.001	0.86465	118	34.9982	-258.88	0.846385	117	39.394	-239.71
1	61410546	N	A	G	226	0.0265487	0.880734	112	23.6193	-249.426	0.862385	114	20.5902	-228.89
1	61410550	N	G	C	229	0.001	0.830578	112	41.5979	-215.868	0.692436	117	78.944	-116.637
1	61410553	N	T	A	237	0.001	0.872043	117	32.8023	-263.742	0.858573	120	37.1928	-257.402
1	61410555	N	C	T	238	0.0252101	0.879366	119	25.6657	-264.37	0.859595	119	22.4359	-237.373
1	61410557	N	A	C	238	0.0252101	0.881522	121	25.6314	-270.965	0.865904	117	20.5376	-238.562
1	61410573	N	A	G	245	0.001	0.86203	123	37.1888	-267.248	0.844492	122	41.5845	-248.156
1	61410585	N	A	C	248	0.001	0.890024	127	30.5918	-305.444	0.868014	121	34.9942	-268.768
1	61410592	N	T	C	245	0.001	0.801854	121	52.572	-207.598	0.653328	124	94.3153	-95.3292
1	61410598	N	A	G	238	0.001	0.916244	119	21.8135	-313.828	0.781701	119	56.9691	-187.236
1	61410606	N	A	T	225	0.001	0.867502	113	32.8076	-250.526	0.884185	112	28.4145	-263.805
1	61410612	N	T	G	229	0.001	0.859744	121	37.1914	-260.681	0.907679	108	21.8282	-276.441
1	61410656	N	T	G	214	0.0841122	0.615561	115	85.6022	-60.4091	0.432789	99	32.0688	24.1695
1	61410667	N	A	G	210	0.001	0.870937	116	32.8037	-260.434	0.702263	94	61.3969	-99.3047
1	61410668	N	G	A	204	0.001	0.866316	112	32.809	-247.229	0.674029	92	65.794	-81.6777
1	61410674	N	A	T	210	0.001	0.876357	113	30.6104	-258.753	0.6599	97	72.379	-78.1971
1	61410801	N	C	T	209	0.001	0.747829	107	59.1824	-143.9	0.598105	102	89.9501	-47.8916
1	61410819	N	A	T	202	0.001	0.870618	108	30.6171	-242.19	0.883234	94	24.0441	-220.654
1	61410901	N	A	T	234	0.001	0.750167	124	67.9486	-168.669	0.518194	110	116.306	-8.93439
1	61410968	N	A	T	236	0.001	0.824216	125	48.1722	-234.944	0.630718	111	89.9382	-71.3847
1	61411004	N	A	T	219	0.001	0.820033	111	43.7965	-205.172	0.60192	108	94.3366	-52.8519
1	61411027	N	G	A	157	0.001	0.923359	91	15.2592	-245.983	0.788071	66	30.6731	-106.778
1	61411036	N	G	A	204	0.001	0.866316	112	32.809	-247.229	0.782797	92	43.8218	-145.455
1	61411057	N	T	C	200	0.001	0.80576	108	45.9977	-188.334	0.70666	92	59.2024	-99.6701
1	61411061	N	G	A	196	0.001	0.770823	109	54.7852	-163.35	0.67828	87	61.4062	-79.4064
1	61411097	N	G	T	209	0.001	0.954007	108	10.8421	-324.556	0.89135	101	24.0348	-244.062
1	61411105	N	A	G	201	0.001	0.713105	108	67.9699	-121.305	0.580699	93	85.5677	-35.3883
1	61411166	N	T	C	189	0.001	0.6738	95	67.9872	-84.214	0.574518	94	87.7636	-32.854
1	61411222	N	G	T	200	0.001	0.833556	108	39.406	-210.599	0.70666	92	59.2024	-99.6701
1	61411288	N	T	C	196	0.001	0.933623	105	15.2405	-294.073	0.868378	91	26.2453	-202.401
1	61411305	N	C	T	198	0.001	0.932327	103	15.2432	-287.185	0.884467	95	24.0428	-223.99
1	61411438	N	A	T	159	0.001	0.842925	89	30.6424	-179.95	0.885972	70	17.4844	-165.937
1	61411439	N	A	T	157	0.001	0.839307	87	30.6451	-173.477	0.885972	70	17.4844	-165.937
1	61411441	N	A	G	157	0.001	0.781797	87	41.6312	-136.945	0.585771	70	63.6261	-28.4341
1	61411454	N	A	G	150	0.001	0.619127	84	70.1991	-48.7525	0.484838	66	70.2232	4.45506
1	61411477	N	G	A	155	0.001	0.817285	82	32.849	-149.9	0.904379	73	15.2832	-184.706
1	61411558	N	G	C	139	0.001	0.453094	64	63.6341	13.7467	0.653436	75	57.0278	-57.7044
1	61411577	N	T	C	148	0.001	0.86178	65	19.6883	-141.098	0.867715	83	24.0588	-184.159
1	61411593	N	C	A	148	0.001	0.76941	65	32.8717	-96.7855	0.795378	83	37.2421	-138.563
1	61411612	N	T	C	143	0.001	0.787077	61	28.4826	-98.2642	0.853895	82	26.2573	-172.84
1	61411619	N	T	A	155	0.001	0.754016	65	35.0689	-90.0684	0.789082	90	41.6272	-146.246
1	61411638	N	T	G	167	0.001	0.914562	70	13.09	-183.528	0.866224	97	28.4345	-214.045
1	61411648	N	G	A	169	0.00887574	0.765469	73	29.8924	-103.147	0.856287	96	29.6217	-202.736
1	61411649	N	C	T	169	0.00887574	0.837626	74	19.595	-141.463	0.886511	95	23.0419	-223.99
1	61411667	N	C	T	185	0.00810811	0.754469	81	43.0664	-111.831	0.758687	104	46.9862	-143.662
1	61411676	N	A	T	197	0.001	0.850809	87	28.4479	-181.261	0.872976	110	30.6144	-248.808
1	61411694	N	G	A	197	0.001	0.744608	90	50.4161	-119.14	0.757181	107	56.9851	-150.517
1	61411703	N	T	C	192	0.001	0.761538	88	46.0244	-126.354	0.653949	104	78.9614	-80.3189
1	61411705	N	G	A	193	0.00777202	0.762732	89	38.3431	-124.91	0.780306	104	49.4556	-161.714
1	61411732	N	A	T	190	0.001	0.837434	86	30.6464	-170.246	0.81752	104	41.6086	-190.298
1	61411745	N	G	T	187	0.001	0.929698	85	13.07	-234.856	0.882608	102	26.2307	-238.895
1	61411752	N	A	T	189	0.001	0.845469	84	28.4519	-171.5	0.78114	105	50.3961	-164.8
1	61411768	N	T	C	183	0.001	0.895613	86	19.6603	-210.981	0.814643	97	39.4207	-175.433
1	61411788	N	G	C	173	0.001	0.861	79	24.0641	-170.993	0.968398	94	6.4663	-297.096
1	61411789	N	T	G	176	0.001	0.939317	82	10.8767	-234.215	0.830007	94	35.0302	-180.77
1	61411797	N	T	A	170	0.001	0.962809	80	6.48498	-247.912	0.833556	90	32.8383	-175.499
1	61411805	N	G	A	167	0.001	0.987505	78	2.09319	-264.419	0.876656	89	24.0508	-204.017
1	61411826	N	A	G	169	0.001	0.407833	76	68.0126	33.3549	0.699058	93	61.3982	-96.433
1	61411827	N	G	A	166	0.001	0.896368	77	17.4751	-189.407	0.809195	89	37.2341	-157.419
1	61411831	N	G	A	174	0.001	0.912775	80	15.2739	-208.446	0.830007	94	35.0302	-180.77
1	61411856	N	C	A	174	0.001	0.896816	87	19.659	-214.345	0.827805	87	32.8423	-165.863
1	61411891	N	T	A	163	0.001	0.810334	79	32.853	-140.387	0.702516	84	54.8186	-88.8703
1	61411910	N	T	C	164	0.001	0.850809	87	28.4479	-181.261	0.727424	77	46.039	-93.4108
1	61412778	N	G	A	138	0.001	0.84907	86	28.4492	-178.003	0.76941	52	26.2973	-77.4284
1	61412953	N	G	A	129	0.001	0.729883	74	43.8458	-90.9294	0.727424	55	32.885	-66.722
1	61413519	N	C	T	85	0.001	0.773768	53	26.296	-80.4928	0.750167	32	17.5351	-43.5276
1	61415381	N	A	G	90	0.001	0.793299	58	26.2893	-95.9721	0.843979	32	10.9434	-64.9628
1	61415402	N	C	T	97	0.001	0.796808	59	26.288	-99.0964	0.895	38	8.73822	-93.0223
1	61415421	N	G	T	99	0.001	0.553607	56	54.8559	-13.8274	0.488364	43	46.0844	2.22048
1	61415570	N	T	A	129	0.001	0.822133	73	28.4666	-136.072	0.785905	56	26.292	-89.7507
1	61415574	N	T	C	123	0.001	0.822133	73	28.4666	-136.072	0.820214	50	19.7083	-92.4866
1	61415581	N	T	A	131	0.001	0.83139	77	28.4612	-148.883	0.796494	54	24.0974	-90.5777
1	61415605	N	T	C	148	0.001	0.57783	90	83.3745	-32.9478	0.551759	58	57.0505	-13.8052
1	61415636	N	C	T	145	0.001	0.862311	87	26.2506	-189.226	0.810552	58	24.0921	-103.161
1	61415670	N	T	C	158	0.001	0.880254	100	26.2333	-232.234	0.827805	58	21.8949	-110.575
1	61415691	N	T	C	148	0.001	0.810734	95	39.4233	-169.097	0.905931	53	10.9154	-134.833
1	61415701	N	T	C	143	0.001	0.880689	92	24.0468	-213.99	0.941471	51	6.52365	-146.757
1	61415707	N	T	C	139	0.001	0.816303	87	35.0396	-158.41	0.846385	52	17.5084	-106.538
1	61415714	N	T	A	143	0.001	0.869812	92	26.244	-205.703	0.882608	51	13.1153	-119.447
1	61415730	N	G	A	141	0.001	0.87525	88	24.0521	-200.699	0.830409	53	19.7043	-102.084
1	61415804	N	G	A	113	0.001	0.843086	70	24.0761	-141.621	0.697806	43	28.5066	-44.2608
1	61415848	N	A	T	164	0.001	0.841812	101	35.0209	-203.343	0.714429	63	39.466	-71.2796
1	61415898	N	C	G	185	0.0243243	0.799814	119	40.2508	-191.631	0.742458	66	30.4348	-82.2636
1	61415919	N	T	C	189	0.001	0.834869	127	45.9723	-248.919	0.838936	62	21.8896	-123.45
1	61415952	N	T	A	175	0.001	0.760858	117	61.3662	-167.459	0.776046	58	28.4866	-88.9932
1	61416000	N	G	A	164	0.00914634	0.833824	108	32.372	-205.248	0.733576	56	32.2734	-69.6754
1	61416008	N	A	T	173	0.001	0.895916	115	26.2133	-282.429	0.965828	58	4.31709	-181.656
1	61416048	N	A	G	156	0.001	0.853177	102	32.8223	-214.417	0.759432	54	28.4919	-76.7735
1	61416063	N	A	C	149	0.001	0.810734	95	39.4233	-169.097	0.740901	54	30.6891	-70.1814
1	61416207	N	C	T	87	0.001	0.633422	60	48.2589	-39.4743	0.555593	27	26.3307	-6.9257
1	61416592	N	A	T	121	0.001	0.840227	75	26.2667	-150.08	0.848058	46	15.3192	-94.8463
1	61416595	N	C	T	113	0.001	0.828791	70	26.2733	-133.973	0.837434	43	15.3232	-85.1231
1	61416625	N	A	T	135	0.001	0.848334	79	26.2613	-163.058	0.803774	56	24.0948	-96.8521
1	61416667	N	T	A	134	0.156716	0.622387	81	33.6305	-36.1577	0.647662	53	13.653	-26.8391
1	61416989	N	C	T	121	0.001	0.744065	82	46.0323	-108.26	0.64112	39	30.7091	-27.3145
1	61417246	N	T	A	158	0.001	0.704218	98	63.5888	-104.702	0.750167	60	32.8783	-81.6142
1	61420272	N	T	A	100	0.001	0.759432	54	28.4919	-76.7735	0.761044	46	24.1081	-65.896
1	61420596	N	T	A	77	0.001	0.700134	40	26.3133	-41.7382	0.702838	37	24.1201	-39.218
1	61420911	N	C	T	108	0.001	0.604236	48	41.6833	-24.0709	0.5	60	65.8367	0
1	61421302	N	T	G	120	0.001	0.794314	68	30.6704	-113.008	0.884872	52	13.114	-122.783
1	61421307	N	T	G	112	0.001	0.746433	67	37.2635	-89.4929	0.844674	45	15.3205	-91.5969
1	61421320	N	C	G	113	0.001	0.632441	68	54.8399	-44.372	0.822437	45	17.5178	-83.9821
1	61421322	N	A	C	113	0.001	0.612015	67	57.0385	-36.3452	0.826305	46	17.5164	-87.1789
1	61421328	N	T	A	116	0.001	0.60301	68	59.2344	-33.6642	0.771014	48	24.1054	-71.9963
1	61421329	N	C	T	115	0.001	0.59708	67	59.2357	-31.1024	0.771014	48	24.1054	-71.9963
1	61421339	N	C	T	116	0.001	0.579763	69	63.6275	-25.9306	0.744844	47	26.304	-62.2902
1	61421345	N	A	G	119	0.001	0.585771	70	63.6261	-28.4341	0.714429	49	30.6958	-55.4397
1	61421348	N	A	T	117	0.001	0.710285	69	43.8525	-76.2948	0.750167	48	26.3027	-65.2913
1	61421506	N	T	A	106	0.001	0.845301	71	24.0748	-144.865	0.685838	35	24.1228	-33.5101
1	61421797	N	G	T	61	0.001	0.547651	42	41.6913	-9.17043	0.842334	19	6.56633	-38.3293
1	61421930	N	A	G	154	0.001	0.962334	79	6.4863	-244.405	0.8002	75	32.8583	-127.787
1	61421954	N	T	A	167	0.001	0.931322	87	13.0673	-241.733	0.837725	80	28.4572	-158.547
1	61421973	N	G	T	168	0.001	0.899143	89	19.6563	-221.08	0.861	79	24.0641	-170.993
1	61421975	N	C	A	171	0.001	0.846385	91	30.6398	-186.441	0.675117	80	57.0211	-71.5329
1	61421980	N	A	G	178	0.001	0.94595	92	10.8634	-268.865	0.84907	86	28.4492	-178.003
1	61422042	N	C	T	172	0.001	0.942824	87	10.8701	-251.522	0.823745	85	32.845	-159.463
1	61422072	N	T	A	175	0.001	0.931322	87	13.0673	-241.733	0.795652	88	39.4327	-147.081
1	61422092	N	G	A	166	0.001	0.93052	86	13.0686	-238.294	0.775184	80	39.4433	-122.275
1	61422190	N	A	C	109	0.001	0.791861	48	21.9082	-78.9374	0.787077	61	28.4826	-98.2642
1	61422213	N	G	C	99	0.001	0.780187	50	24.1028	-78.1462	0.775694	49	24.1041	-75.0653
1	61422239	N	C	T	96	0.001	0.694007	49	32.893	-49.3113	0.787426	47	21.9096	-75.8267
1	61422263	N	T	A	95	0.001	0.766845	60	30.6811	-88.2961	0.743019	35	19.7283	-45.9698
1	61422266	N	A	G	96	0.001	0.793847	63	28.4799	-104.49	0.848717	33	10.9421	-68.2122
1	61422328	N	C	T	93	0.001	0.813769	59	24.0908	-106.328	0.70602	34	21.9269	-36.7009
1	61422332	N	T	A	91	0.001	0.816878	60	24.0894	-109.503	0.742097	31	17.5364	-40.5301
1	61422352	N	T	A	100	0.001	0.790516	62	28.4812	-101.373	0.763334	38	19.7243	-55.0203
1	61422436	N	A	G	84	0.001	0.674535	43	30.7038	-38.3026	0.707455	41	26.312	-44.6189
1	61422437	N	T	A	85	0.001	0.697806	43	28.5066	-44.2608	0.738254	42	24.1135	-53.8655
1	61422857	N	A	G	100	0.001	0.827141	52	19.7057	-98.8768	0.771014	48	24.1054	-71.9963
1	61422879	N	T	A	111	0.001	0.793299	58	26.2893	-95.9721	0.792648	53	24.0988	-87.4546
1	61422962	N	T	C	163	0.001	0.719247	89	54.8119	-103.375	0.716361	74	46.043	-84.6162
1	61423025	N	C	T	226	0.001	0.691184	123	83.3305	-121.694	0.670016	103	74.5683	-89.0362
1	61423034	N	T	G	236	0.00635593	0.921795	125	20.9107	-334.303	0.846931	111	29.9878	-222.469
1	61423069	N	A	T	243	0.001	0.902524	133	28.3865	-334.334	0.772909	110	54.7839	-166.415
1	61423074	N	T	A	226	0.001	0.91011	122	24.0068	-314.939	0.827141	104	39.4113	-197.754
1	61423076	N	T	G	226	0.001	0.834934	121	43.7831	-237.219	0.905032	105	21.8322	-266.282
1	61423088	N	T	A	230	0.001	0.911565	124	24.0041	-321.731	0.924812	106	17.4364	-287.973
1	61423124	N	G	C	189	0.001	0.93487	107	15.2379	-300.967	0.866098	82	24.0601	-180.862
1	61423140	N	T	A	195	0.001	0.903778	114	24.0174	-287.837	0.913856	81	15.2725	-211.848
1	61423163	N	C	T	161	0.001	0.858825	99	30.6291	-212.557	0.774377	62	30.6785	-94.4201
1	61423186	N	A	C	163	0.001	0.854403	96	30.6331	-202.736	0.746433	67	37.2635	-89.4929
1	61423207	N	T	G	157	0.001	0.968398	94	6.4663	-297.096	0.793847	63	28.4799	-104.49
1	61423290	N	A	T	115	0.001	0.877175	65	17.4911	-149.282	0.74016	50	28.4972	-64.7424
1	61425326	N	G	A	63	0.001	0.756928	37	19.7257	-51.9857	0.538487	26	26.332	-4.54845
1	61425344	N	C	T	65	0.001	0.729883	37	21.9229	-45.4647	0.571476	28	26.3294	-9.36228
1	61425376	N	T	A	77	0.001	0.761044	46	24.1081	-65.896	0.935775	31	4.3531	-87.4687
1	61425415	N	G	A	111	0.001	0.793847	63	28.4799	-104.49	0.771014	48	24.1054	-71.9963
1	61425425	N	T	G	121	0.001	0.625083	64	52.648	-39.1983	0.666778	57	41.6712	-48.2034
1	61425496	N	C	A	159	0.001	0.732713	86	50.4215	-107.23	0.739886	73	41.6499	-94.3942
1	61425514	N	C	A	177	0.001	0.723553	94	57.0025	-111.73	0.759209	83	43.8338	-117.88
1	61425548	N	T	A	186	0.001	0.93166	102	15.2445	-283.743	0.869294	84	24.0574	-187.46
1	61425570	N	T	G	191	0.001	0.704899	105	67.9739	-112.619	0.709442	86	54.8159	-94.6441
1	61425619	N	C	T	218	0.001	0.678085	118	83.3371	-107.565	0.62008	100	83.3612	-58.55
1	61425625	N	A	C	217	0.001	0.698408	116	76.7482	-119.825	0.732829	101	59.1903	-126.008
1	61425642	N	T	C	212	0.0283019	0.596449	114	78.5593	-48.9958	0.61037	98	74.528	-50.2522
1	61425658	N	T	C	164	0.001	0.700134	100	65.7834	-104.346	0.640719	64	50.4508	-44.6815
1	61425665	N	C	T	191	0.001	0.710421	107	67.9713	-118.402	0.750167	84	46.0297	-114.26
1	61425668	N	T	G	192	0.001	0.71574	109	67.9686	-124.216	0.783322	83	39.4393	-131.528
1	61425729	N	T	A	167	0.001	0.619645	92	76.7802	-53.6511	0.613409	75	63.6195	-41.2398
1	61425744	N	G	A	142	0.001	0.797667	79	35.0502	-133.172	0.825614	63	24.0854	-119.071
1	61425778	N	C	A	138	0.001	0.756581	78	41.6432	-109.411	0.8002	60	26.2867	-102.229
1	61425779	N	G	T	138	0.001	0.779407	77	37.2501	-119.93	0.83629	61	21.8909	-120.221
1	61425787	N	A	C	135	0.001	0.625083	72	59.229	-44.0981	0.635011	63	50.4521	-41.9975
1	61425790	N	A	T	138	0.001	0.866911	75	21.8722	-165.918	0.730312	63	37.2688	-77.5853
1	61425824	N	G	A	125	0.024	0.696747	64	29.4195	-60.4524	0.658312	61	44.1739	-47.7649
1	61425829	N	T	A	137	0.001	0.873489	71	19.6803	-160.894	0.803233	66	28.4759	-113.89
1	61425871	N	T	A	119	0.001	0.758793	58	30.6838	-82.2127	0.83629	61	21.8909	-120.221
1	61425894	N	T	A	142	0.001	0.789667	76	35.0542	-123.809	0.848717	66	21.8842	-136.424
1	61426004	N	C	G	145	0.001	0.824541	74	28.4652	-139.266	0.845301	71	24.0748	-144.865
1	61426117	N	G	A	119	0.001	0.586264	58	52.656	-23.705	0.623033	61	50.4548	-36.685
1	61426233	N	A	G	85	0.001	0.853895	41	13.1287	-86.4202	0.68194	44	30.7025	-41.1093
1	61430116	N	T	A	44	0.001	0.576974	26	24.1348	-9.40673	0.777963	18	8.76489	-27.8561
1	61430291	N	A	T	64	0.001	0.529431	34	35.1102	-4.51217	0.633422	30	24.1295	-19.7372
1	61430292	N	T	G	67	0.001	0.542886	35	35.1089	-6.84914	0.656354	32	24.1268	-25.1502
1	61430329	N	A	G	53	0.001	0.5	30	32.9184	0	0.652276	23	17.5471	-17.5452
1	61430357	N	G	A	41	0.001	0.521754	23	24.1388	-2.24072	0.611185	18	15.3566	-9.68525
1	61430525	N	G	C	55	0.001	0.5	26	28.5292	0	0.655276	29	21.9336	-22.6148
1	61430557	N	T	C	63	0.001	0.517253	29	30.7225	-2.2317	0.617726	34	28.5186	-19.4779
1	61430588	N	G	A	77	0.001	0.80576	36	15.3326	-62.7781	0.658642	41	30.7065	-32.7579
1	61430622	N	A	T	65	0.001	0.5	32	35.1129	0	0.515162	33	35.1116	-2.22753
1	61430623	N	A	G	66	0.001	0.774377	31	15.3392	-47.2101	0.657248	35	26.32	-27.6859
1	61430654	N	A	T	53	0.001	0.555593	27	26.3307	-6.9257	0.5	26	28.5292	0
1	61430664	N	A	G	54	0.001	0.535738	28	28.5266	-4.53743	0.5	26	28.5292	0
1	61430695	N	A	C	70	0.001	0.514295	35	37.3061	-2.2258	0.628657	35	28.5172	-22.1155
1	61430712	N	T	A	72	0.001	0.5	38	41.6966	0	0.70602	34	21.9269	-36.7009
1	61430749	N	C	T	75	0.001	0.5	34	37.3075	0	0.634236	41	32.9037	-27.1572
1	61430755	N	C	A	80	0.001	0.795069	39	17.5258	-65.0221	0.707455	41	26.312	-44.6189
1	61430758	N	A	G	83	0.001	0.795069	39	17.5258	-65.0221	0.727424	44	26.308	-53.3776
1	61430767	N	A	C	87	0.001	0.523825	42	43.8885	-4.48973	0.666778	45	32.8984	-38.0553
1	61430785	N	T	A	86	0.001	0.512829	39	41.6953	-2.22286	0.659681	47	35.0929	-37.8304
1	61430864	N	G	A	61	0.001	0.884872	26	6.55699	-61.3915	0.657248	35	26.32	-27.6859
1	61430918	N	T	G	61	0.001	0.5	28	30.7238	0	0.697101	33	21.9282	-33.8266
1	61430945	N	G	A	56	0.001	0.520013	25	26.3334	-2.23723	0.709817	31	19.7337	-34.1878
1	61430962	N	A	C	53	0.001	0.5	26	28.5292	0	0.777963	27	13.1473	-41.7842
1	61432311	N	A	T	40	0.001	0.518531	27	28.5279	-2.23428	0.846385	13	4.37711	-26.6345
1	61432364	N	G	T	67	0.001	0.871215	31	8.74755	-69.6696	0.638982	36	28.5159	-24.7869
1	61432371	N	A	C	74	0.001	0.473667	38	39.4994	4.49976	0.638982	36	28.5159	-24.7869
1	61432403	N	A	G	85	0.001	0.76208	42	21.9162	-60.4579	0.627992	43	35.0982	-27.0149
1	61432404	N	A	C	86	0.001	0.76762	43	21.9149	-63.5048	0.604721	43	37.2955	-21.6727
1	61432406	N	A	T	87	0.001	0.465093	43	43.8871	6.80114	0.545485	44	43.8858	-9.15305
1	61432408	N	A	T	85	0.0176471	0.700056	43	27.5462	-44.2608	0.98134	42	-0.168823	-127.835
1	61432438	N	T	A	78	0.001	0.589804	39	35.1036	-16.6438	0.461513	39	39.498	6.82268
1	61432456	N	T	C	76	0.001	0.737	38	21.9216	-48.4278	0.552667	38	37.3021	-9.21074
1	61432474	N	A	T	71	0.001	0.675793	37	26.3173	-33.2304	0.970902	34	2.15188	-108.422
1	61432479	N	T	A	67	0.001	0.628657	35	28.5172	-22.1155	0.562542	32	30.7185	-9.29021
1	61432554	N	T	A	45	0.001	0.5	20	21.9456	0	0.56004	25	24.1361	-6.95255
1	61432609	N	C	T	47	0.001	0.631667	19	15.3552	-12.3175	0.535738	28	28.5266	-4.53743
1	61432615	N	T	C	46	0.001	0.666778	18	13.1593	-15.2221	0.5	28	30.7238	0
1	61432631	N	G	T	44	0.001	0.588294	17	15.3579	-7.12387	0.518531	27	28.5279	-2.23428
1	61432638	N	G	A	43	0.001	0.70602	17	10.9634	-18.3505	0.576974	26	24.1348	-9.40673
1	61435499	N	A	T	61	0.001	0.600067	35	30.7145	-16.7901	0.576974	26	24.1348	-9.40673
1	61435508	N	G	T	72	0.001	0.692436	39	26.3147	-38.879	0.697101	33	21.9282	-33.8266
1	61435510	N	G	T	76	0.001	0.658642	41	30.7065	-32.7579	0.571476	35	32.9117	-11.7029
1	61435542	N	T	G	104	0.0288462	0.64434	55	29.4803	-36.0604	0.593673	49	42.0415	-21.4375
1	61435610	N	A	T	117	0.001	0.783522	60	28.4839	-95.1645	0.719445	57	35.0796	-66.2773
1	61435841	N	C	T	116	0.001	0.746196	63	35.0716	-84.0522	0.773768	53	26.296	-80.4928
1	61435920	N	G	T	82	0.001	0.694007	49	32.893	-49.3113	0.636455	33	26.3227	-22.2609
1	61437192	N	A	T	68	0.001	0.600067	35	30.7145	-16.7901	0.545485	33	32.9144	-6.86478
1	61437228	N	A	T	64	0.001	0.636455	33	26.3227	-22.2609	0.806656	31	13.142	-54.2601
1	61437368	N	T	C	100	0.001	0.92621	54	8.71687	-147.415	0.674029	46	32.897	-40.8388
1	61437391	N	T	A	114	0.001	0.723226	65	39.4633	-77.1255	0.571476	49	46.0764	-16.384
1	61437435	N	G	C	121	0.001	0.865916	67	19.6857	-147.678	0.777963	54	26.2947	-83.5684
1	61437446	N	G	T	126	0.001	0.507251	69	74.6136	-2.21172	0.526333	57	59.249	-6.74965
1	61437479	N	A	T	119	0.001	0.852694	61	19.6937	-127.997	0.672529	58	41.6699	-50.9847
1	61437502	N	A	T	119	0.001	0.863879	66	19.687	-144.386	0.698245	53	35.0849	-54.6951
1	61437511	N	T	C	114	0.001	0.890886	64	15.2952	-154.398	0.68012	50	35.0889	-46.1778
1	61437514	N	G	A	116	0.001	0.86178	65	19.6883	-141.098	0.666778	51	37.2848	-43.1294
1	61437516	N	T	A	121	0.001	0.68194	66	46.0537	-61.664	0.509097	55	59.2517	-2.21541
1	61437531	N	T	A	130	0.001	0.887582	71	17.4831	-169.28	0.627203	59	48.2602	-36.8141
1	61437554	N	T	C	148	0.001	0.564145	78	74.6016	-23.2578	0.457114	70	70.2178	13.6983
1	61437623	N	A	C	173	0.001	0.76941	91	46.0203	-135.5	0.902708	82	17.4684	-206.264
1	61437631	N	T	C	182	0.001	0.904525	94	19.6497	-237.962	0.772909	88	43.8271	-133.132
1	61437635	N	C	T	175	0.001	0.700134	90	59.205	-93.911	0.647157	85	65.8034	-62.3934
1	61437664	N	C	A	172	0.001	0.724288	87	52.6174	-103.813	0.623612	85	70.1978	-51.3841
1	61437726	N	A	G	124	0.001	0.83099	65	24.0828	-125.483	0.932492	59	8.71021	-164.597
1	61437821	N	C	T	75	0.001	0.750167	44	24.1108	-59.8504	0.935775	31	4.3531	-87.4687
1	61439459	N	A	T	67	0.001	0.718094	39	24.1175	-45.0176	0.571476	28	26.3294	-9.36228
1	61439534	N	A	G	121	0.001	0.920916	63	10.9021	-168.86	0.810552	58	24.0921	-103.161
1	61439535	N	T	A	121	0.001	0.906521	64	13.098	-163.154	0.807222	57	24.0934	-100.003
1	61439803	N	T	C	107	0.001	0.807898	52	21.9029	-91.4851	0.745618	55	30.6878	-73.1711
1	61440357	N	T	C	88	0.0852273	0.67735	51	21.0104	-38.5062	0.576007	37	22.2597	-11.2296
1	61440377	N	T	C	91	0.001	0.807222	57	24.0934	-100.003	0.764883	34	17.5324	-49.5836
1	61440469	N	G	A	87	0.001	0.625083	48	39.486	-29.3988	0.64112	39	30.7091	-27.3145
1	61440483	N	A	C	79	0.001	0.56004	50	48.2722	-13.9051	0.551759	29	28.5252	-6.90258
1	61440533	N	A	G	77	0.001	0.488364	43	46.0844	2.22048	0.529431	34	35.1102	-4.51217
1	61440544	N	C	T	77	0.001	0.630522	46	37.2915	-29.5336	0.580699	31	28.5226	-11.7961
1	61440661	N	G	T	67	0.001	0.710667	38	24.1188	-42.1071	0.689782	29	19.7363	-28.4482
1	61440967	N	A	T	69	0.001	0.777963	36	17.5298	-55.7122	0.575808	33	30.7171	-11.7466
1	61440990	N	T	A	71	0.001	0.794314	34	15.3352	-56.5039	0.648748	37	28.5146	-27.4897
1	61441000	N	T	G	76	0.001	0.795069	39	17.5258	-65.0221	0.675793	37	26.3173	-33.2304
1	61441030	N	A	G	73	0.001	0.8002	40	17.5244	-68.153	0.636455	33	26.3227	-22.2609
1	61441101	N	A	G	79	0.001	0.833556	36	13.1353	-70.1996	0.58145	43	39.4927	-16.5252
1	61441137	N	A	G	89	0.001	0.780675	41	19.7203	-64.2185	0.666778	48	35.0916	-40.5924
1	61441157	N	C	A	89	0.001	0.700134	40	26.3133	-41.7382	0.857381	49	15.3152	-104.64
1	61441191	N	T	A	78	0.001	0.743019	35	19.7283	-45.9698	0.721078	43	26.3093	-50.4397
1	61441195	N	G	C	77	0.001	0.70602	34	21.9269	-36.7009	0.58145	43	39.4927	-16.5252
1	61441196	N	G	T	76	0.001	0.727424	33	19.731	-40.0332	0.721078	43	26.3093	-50.4397
1	61441214	N	G	T	72	0.001	0.764883	34	17.5324	-49.5836	0.579	38	35.1049	-14.1347
1	61441295	N	T	G	60	0.001	0.629716	27	21.9362	-17.2163	0.606131	33	28.5199	-16.8768
1	61442415	N	T	G	77	0.001	0.634236	41	32.9037	-27.1572	0.694574	36	24.1215	-36.3519
1	61442444	N	G	T	81	0.001	0.711252	45	28.5039	-50.0267	0.80576	36	15.3326	-62.7781
1	61442504	N	A	C	97	0.001	0.771014	48	24.1054	-71.9963	0.816538	49	19.7097	-89.3044
1	61442565	N	C	T	121	0.0123967	0.713904	67	34.3249	-72.7184	0.836134	54	18.8787	-105.299
1	61442566	N	T	A	126	0.001	0.666778	69	50.4441	-58.3515	0.807222	57	24.0934	-100.003
1	61442569	N	C	T	129	0.001	0.845301	71	24.0748	-144.865	0.672529	58	41.6699	-50.9847
1	61442581	N	C	A	129	0.001	0.700134	70	46.0484	-73.0419	0.796808	59	26.288	-99.0964
1	61442586	N	G	A	135	0.001	0.813543	75	30.6611	-135.039	0.933623	60	8.70888	-168.042
1	61442589	N	T	C	138	0.001	0.857381	77	24.0668	-164.434	0.918312	61	10.9048	-162.03
1	61442609	N	C	A	140	0.001	0.585423	82	74.5963	-33.1631	0.603517	58	50.4588	-28.8675
1	61442616	N	C	G	133	0.001	0.637592	80	63.6128	-54.4676	0.773768	53	26.296	-80.4928
1	61442634	N	A	G	142	0.001	0.790892	86	39.4353	-140.841	0.714429	56	35.0809	-63.3597
1	61442648	N	C	T	144	0.001	0.80973	84	35.0435	-148.903	0.900267	60	13.1033	-149.634
1	61442658	N	A	G	140	0.001	0.602478	83	72.3977	-40.8595	0.614111	57	48.2629	-31.5551
1	61442664	N	T	A	136	0.001	0.679132	81	57.0198	-74.3363	0.745618	55	30.6878	-73.1711
1	61442665	N	G	T	134	0.001	0.707455	82	52.624	-89.2378	0.730923	52	30.6918	-64.2415
1	61442699	N	T	A	134	0.001	0.840227	75	26.2667	-150.08	0.796808	59	26.288	-99.0964
1	61442826	N	T	G	81	0.001	0.534907	43	43.8871	-6.80114	0.526333	38	39.4994	-4.49976
1	61442836	N	A	G	77	0.001	0.571476	42	39.494	-14.0434	0.485705	35	37.3061	2.2258
1	61442843	N	G	A	83	0.0361446	0.556962	47	31.606	-11.1777	0.5	36	37.7939	0
1	61442860	N	C	T	66	0.001	0.57505	40	37.2995	-14.0868	0.538487	26	26.332	-4.54845
1	61443021	N	G	A	57	0.001	0.633422	30	24.1295	-19.7372	0.889149	27	6.55566	-64.7347
1	61443032	N	C	A	59	0.001	0.62077	29	24.1308	-17.087	0.900267	30	6.55166	-74.8172
1	61443084	N	G	A	58	0.001	0.566711	30	28.5239	-9.32383	0.750167	28	15.3432	-38.0866
1	61444244	N	A	G	48	0.001	0.458306	24	24.1375	4.56131	0.666778	24	17.5458	-20.2962
1	61444646	N	T	C	65	0.001	0.718094	39	24.1175	-45.0176	0.807898	26	10.9514	-45.7425
1	61444711	N	C	G	62	0.0241935	0.619608	34	27.4582	-19.4779	0.782407	28	7.74857	-40.2838
1	61444725	N	A	C	63	0.0238095	0.589682	34	29.6731	-14.2477	0.717799	29	11.6272	-30.6454
1	61444766	N	G	A	58	0.001	0.625083	32	26.324	-19.5992	0.730923	26	15.3459	-32.1208
1	61445582	N	T	A	51	0.001	0.607214	28	24.1321	-14.4791	0.652276	23	17.5471	-17.5452
1	61445591	N	G	T	53	0.001	0.571476	28	26.3294	-9.36228	0.640093	25	19.7417	-17.367
1	61446363	N	G	T	44	0.001	0.5	24	26.3347	0	0.900267	20	4.36778	-49.8782
1	61448316	N	T	C	107	0.001	0.589345	56	50.4615	-23.7676	0.686399	51	35.0876	-48.9993
1	61448329	N	C	T	105	0.001	0.754887	53	28.4932	-73.7467	0.846385	52	17.5084	-106.538
1	61448339	N	G	A	105	0.001	0.557731	52	50.4668	-13.8772	0.471679	53	54.8599	6.76158
1	61448360	N	T	A	102	0.0147059	0.815625	49	13.6516	-84.2563	0.776321	53	25.3223	-80.4928
1	61448396	N	A	G	92	0.001	0.452349	42	41.6913	9.17043	0.56004	50	48.2722	-13.9051
1	61448472	N	G	T	70	0.0214286	0.638369	33	25.417	-22.2609	0.640931	37	21.8315	-24.1835
1	61448491	N	T	A	94	0.001	0.878301	41	10.9314	-94.5469	0.792648	53	24.0988	-87.4546
1	61448511	N	A	G	94	0.001	0.772909	44	21.9136	-66.5659	0.640093	50	39.4834	-34.734
1	61448512	N	A	C	96	0.001	0.777963	45	21.9122	-69.6403	0.647157	51	39.482	-37.4361
1	61448519	N	T	A	109	0.001	0.736006	53	30.6905	-67.2047	0.821643	56	21.8976	-104.18
1	61448532	N	A	T	122	0.001	0.810552	58	24.0921	-103.161	0.750167	64	35.0702	-87.0551
1	61448538	N	T	A	137	0.001	0.887355	62	15.2979	-147.702	0.760174	75	39.45	-107.002
1	61448549	N	A	G	142	0.001	0.87525	64	17.4924	-145.963	0.833556	78	28.4599	-152.099
1	61448571	N	A	C	154	0.001	0.791239	67	30.6718	-109.889	0.97733	87	4.27841	-283.933
1	61448575	N	T	C	154	0.001	0.791239	67	30.6718	-109.889	0.97733	87	4.27841	-283.933
1	61448626	N	C	A	123	0.001	0.68865	61	41.6659	-59.4264	0.887355	62	15.2979	-147.702
1	61448627	N	T	G	146	0.001	0.929864	71	10.8914	-196.286	0.840227	75	26.2667	-150.08
1	61448631	N	T	C	143	0.001	0.803019	71	30.6664	-122.408	0.708472	72	46.0457	-78.8062
1	61448640	N	T	A	141	0.001	0.833556	72	26.2707	-140.399	0.753792	69	37.2608	-95.5091
1	61448672	N	T	C	134	0.011194	0.727517	63	29.9854	-73.4769	0.67739	71	49.4725	-63.925
1	61448705	N	C	T	126	0.0119048	0.55784	61	58.353	-16.1856	0.484249	65	59.6658	4.40985
1	61448707	N	G	A	127	0.001	0.716811	60	37.2728	-68.7766	0.701627	67	43.8551	-70.5211
1	61448710	N	T	A	130	0.0230769	0.924668	62	6.38808	-158.585	0.810827	68	22.1678	-115.205
1	61448721	N	G	A	121	0.001	0.907679	54	10.9141	-138.22	0.82111	67	26.2773	-124.378
1	61448730	N	A	T	120	0.0125	0.7782	59	21.7623	-87.4464	0.640525	61	47.318	-42.1538
1	61448762	N	C	T	113	0.0132743	0.574741	55	42.6149	-18.4711	0.5	58	62.6884	0
1	61448797	N	A	C	94	0.001	0.820214	50	19.7083	-92.4866	0.431773	44	41.6886	14.0041
1	61448802	N	C	T	92	0.001	0.717536	46	28.5026	-52.9372	0.935073	46	6.53032	-129.478
1	61448832	N	C	A	82	0.001	0.659197	44	32.8997	-35.2941	0.895	38	8.73822	-93.0222
1	61448836	N	A	T	77	0.001	0.727424	44	26.308	-53.3776	0.484838	33	35.1116	2.22753
1	61448837	N	A	T	76	0.001	0.72515	40	24.1161	-47.9483	0.472204	36	37.3048	4.50562
1	61448839	N	G	A	71	0.001	0.718094	39	24.1175	-45.0176	0.87525	32	8.74622	-72.9815
1	61448848	N	T	C	73	0.001	0.684334	38	26.316	-36.0426	0.885972	35	8.74222	-82.9686
1	61448849	N	C	A	76	0.001	0.700134	40	26.3133	-41.7382	0.889149	36	8.74088	-86.313
1	61448850	N	C	T	74	0.001	0.675117	40	28.5106	-35.7664	0.882608	34	8.74355	-79.6315
1	61448851	N	G	A	74	0.001	0.6501	40	30.7078	-30.0227	0.411706	34	30.7158	14.2477
1	61448857	N	C	A	73	0.001	0.697806	43	28.5066	-44.2608	0.466644	30	30.7211	4.52788
1	61448864	N	G	A	73	0.0616438	0.578358	43	22.1302	-13.3928	0.813433	30	10.6655	-51.1147
1	61448869	N	T	A	75	0.001	0.674535	43	30.7038	-38.3026	0.437458	32	30.7185	9.29021
1	61448879	N	G	A	74	0.001	0.72515	40	24.1161	-47.9483	0.853177	34	10.9408	-71.4724
1	61448900	N	G	C	60	0.001	0.636455	33	26.3227	-22.2609	0.518531	27	28.5279	-2.23428
1	61448901	N	G	A	59	0.001	0.606131	33	28.5199	-16.8768	0.5	26	28.5292	0
1	61448928	N	A	T	52	0.001	0.633422	30	24.1295	-19.7372	0.863879	22	6.56233	-48.1286
1	61448933	N	C	A	48	0.001	0.62077	29	24.1308	-17.087	0.842334	19	6.56633	-38.3293
1	61449114	N	G	T	48	0.001	0.625083	32	26.324	-19.5992	0.374917	16	13.162	9.79958
1	61449176	N	A	T	64	0.0234375	0.623583	37	29.5958	-21.9863	0.460918	27	19.5442	4.4315
1	61449228	N	C	T	63	0.001	0.821643	28	10.9488	-52.0899	0.600067	35	30.7145	-16.7901
1	61449235	N	T	A	69	0.001	0.781438	32	15.3379	-50.2909	0.567613	37	35.1062	-11.6639
1	61449260	N	T	A	89	0.001	0.587015	46	41.6859	-18.9762	0.488364	43	46.0844	2.22048
1	61449314	N	A	T	115	0.0130435	0.744076	62	34.0726	-81.0602	0.752212	53	21.6934	-69.4019
1	61449657	N	A	T	70	0.001	0.744349	43	24.1121	-56.85	0.740901	27	15.3446	-35.0907
1	61449705	N	G	A	69	0.001	0.750167	40	21.9189	-54.4095	0.517253	29	30.7225	-2.2317
1	61450044	N	T	C	55	0.001	0.666778	33	24.1255	-27.9072	0.863879	22	6.56233	-48.1286
1	61450074	N	T	A	55	0.001	0.685838	35	24.1228	-33.5101	0.900267	20	4.36778	-49.8782
1	61450118	N	C	T	59	0.001	0.666778	33	24.1255	-27.9072	0.76941	26	13.1487	-38.7142
1	61450140	N	G	T	71	0.001	0.714429	42	26.3107	-47.5198	0.793299	29	13.1447	-47.986
1	61450157	N	G	A	69	0.001	0.684334	38	26.316	-36.0426	0.742097	31	17.5364	-40.5301
1	61450186	N	G	T	70	0.001	0.722371	36	21.9242	-42.5216	0.647157	34	26.3213	-24.9574
1	61450188	N	C	G	63	0.001	0.645258	31	24.1281	-22.4259	0.625083	32	26.324	-19.5992
1	61450195	N	A	T	68	0.001	0.685838	35	24.1228	-33.5101	0.636455	33	26.3227	-22.2609
1	61450271	N	C	T	72	0.001	0.555593	36	35.1076	-9.23427	0.666778	36	26.3187	-30.4443
1	61450288	N	G	A	74	0.001	0.552667	38	37.3021	-9.21074	0.583389	36	32.9104	-14.188
1	61450338	N	T	C	86	0.001	0.73929	46	26.3053	-59.3037	0.850234	40	13.13	-83.1573
1	61450340	N	T	C	90	0.001	0.744844	47	26.304	-62.2903	0.837434	43	15.3232	-85.1231
1	61450349	N	A	T	100	0.001	0.71168	52	32.889	-57.9463	0.708472	48	30.6971	-52.5375
1	61450369	N	C	A	87	0.001	0.511636	43	46.0844	-2.22048	0.636455	44	35.0969	-29.6812
1	61450409	N	T	C	87	0.001	0.595302	42	37.2968	-19.111	0.600067	45	39.49	-21.5872
1	61450432	N	T	C	78	0.001	0.571476	35	32.9117	-11.7029	0.58145	43	39.4927	-16.5252
1	61450441	N	G	C	74	0.001	0.571476	35	32.9117	-11.7029	0.564145	39	37.3008	-11.6289
1	61450450	N	A	T	77	0.001	0.600067	35	30.7145	-16.7901	0.547651	42	41.6913	-9.17043
1	61450518	N	T	A	68	0.001	0.656354	32	24.1268	-25.1502	0.666778	36	26.3187	-30.4443
1	61450549	N	T	G	78	0.001	0.718094	39	24.1175	-45.0176	0.615462	39	32.9063	-21.8708
1	61450556	N	T	G	74	0.001	0.763334	38	19.7243	-55.0203	0.611185	36	30.7131	-19.3705
1	61450561	N	C	T	76	0.001	0.795069	39	17.5258	-65.0221	0.675793	37	26.3173	-33.2304
1	61451986	N	T	G	49	0.001	0.666778	21	15.3526	-17.7592	0.428524	28	26.3293	9.36228
1	61452546	N	A	C	46	0.001	0.43996	25	24.1361	6.95255	0.666778	21	15.3526	-17.7592
1	61452853	N	T	A	48	0.001	0.606131	33	28.5199	-16.8768	0.333222	15	10.9661	12.6851
1	61452970	N	A	T	52	0.001	0.437458	32	30.7185	9.29021	0.6501	20	15.3539	-15.0114
1	61453011	N	T	C	44	0.001	0.423026	26	24.1348	9.40673	0.666778	18	13.1593	-15.2221
1	61453205	N	A	G	50	0.001	0.638982	36	28.5159	-24.7869	0.571476	14	13.1647	-4.68114
1	61453539	N	G	C	71	0.001	0.552667	38	37.3021	-9.21074	0.757748	33	17.5338	-46.5459
1	61453541	N	G	C	71	0.001	0.459432	37	37.3035	6.83519	0.617726	34	28.5186	-19.4779
1	61453906	N	C	A	75	0.02	0.619259	34	27.6511	-19.4779	0.652055	41	23.9179	-29.3544
1	61453946	N	A	G	99	0.001	0.780187	50	24.1028	-78.1462	0.714429	49	30.6958	-55.4397
1	61453969	N	A	G	97	0.001	0.734851	49	28.4986	-61.7682	0.645931	48	37.2888	-34.9044
1	61453989	N	G	T	116	0.0258621	0.723214	58	28.3601	-65.1665	0.866071	58	12.1097	-120.428
1	61454018	N	C	T	126	0.001	0.671347	73	52.636	-63.668	0.641604	53	41.6766	-37.2622
1	61454100	N	T	C	134	0.001	0.750167	72	39.454	-97.937	0.822796	62	24.0868	-115.874
1	61454106	N	C	A	124	0.0120968	0.805514	66	27.4951	-113.89	0.844909	58	13.6242	-112.772
1	61454112	N	A	T	127	0.001	0.82111	67	26.2773	-124.378	0.850234	60	19.695	-124.736
1	61454120	N	C	T	119	0.001	0.718896	64	39.4647	-74.1965	0.672843	55	39.4767	-48.4481
1	61454124	N	G	C	114	0.001	0.816878	60	24.0894	-109.503	0.852087	54	17.5058	-113.05
1	61454206	N	C	T	119	0.001	0.77161	70	35.0622	-105.279	0.775694	49	24.1041	-75.0653
1	61454231	N	C	T	126	0.001	0.821643	84	32.8463	-156.27	0.80973	42	17.5218	-74.4515
1	61454237	N	A	C	127	0.001	0.578366	83	76.7922	-30.6085	0.568227	44	41.6886	-14.0041
1	61454240	N	G	A	128	0.001	0.802527	86	37.2381	-147.965	0.80973	42	17.5218	-74.4515
1	61454261	N	T	C	131	0.001	0.771265	83	41.6366	-124.636	0.750167	48	26.3027	-65.2913
1	61454326	N	G	A	137	0.001	0.578366	83	76.7922	-30.6085	0.722371	54	32.8863	-63.7823
1	61454354	N	C	A	120	0.001	0.685838	70	48.2456	-67.0203	0.68012	50	35.0889	-46.1778
1	61454359	N	T	C	126	0.001	0.802834	76	32.857	-130.927	0.86024	50	15.3139	-107.918
1	61454367	N	A	T	121	0.001	0.666778	72	52.6374	-60.8885	0.714429	49	30.6958	-55.4397
1	61454376	N	C	A	115	0.001	0.515162	66	70.2232	-4.45506	0.510211	49	52.668	-2.21764
1	61454378	N	T	C	114	0.001	0.67199	64	46.0564	-56.0579	0.720147	50	30.6945	-58.3583
1	61454457	N	A	T	133	0.001	0.538487	78	78.996	-13.6454	0.454515	55	54.8573	11.4413
1	61454465	N	A	G	131	0.001	0.865108	74	21.8735	-162.623	0.772111	57	28.4879	-85.9223
1	61454468	N	G	A	131	0.001	0.520013	75	79.0001	-6.7117	0.482131	56	59.2504	4.46588
1	61454482	N	T	A	127	0.001	0.625083	72	59.229	-44.0981	0.672843	55	39.4767	-48.4481
1	61454494	N	A	T	140	0.001	0.666778	81	59.217	-68.4996	0.678085	59	41.6686	-53.7827
1	61454564	N	A	T	109	0.001	0.705055	61	39.4687	-65.4845	0.750167	48	26.3027	-65.2913
1	61454567	N	A	G	109	0.001	0.705055	61	39.4687	-65.4845	0.771014	48	24.1054	-71.9963
1	61454592	N	A	C	88	0.001	0.700134	50	32.8917	-52.1728	0.658	38	28.5132	-30.2218
1	61454618	N	T	G	85	0.001	0.660107	50	37.2861	-40.3668	0.685838	35	24.1228	-33.5101
1	61454714	N	C	G	77	0.001	0.766135	47	24.1068	-68.9396	0.733489	30	17.5378	-37.5551
1	61455047	N	A	G	62	0.001	0.812709	32	13.1407	-57.4209	0.633422	30	24.1295	-19.7372
1	61455079	N	G	A	63	0.001	0.714429	28	17.5405	-31.6798	0.685838	35	24.1228	-33.5101
1	61455269	N	C	A	97	0.001	0.745262	51	28.4959	-67.7307	0.804551	46	19.7137	-79.8148
1	61455289	N	A	T	90	0.001	0.674029	46	32.897	-40.8388	0.522742	44	46.083	-4.48539
1	61455709	N	C	A	57	0.001	0.5	32	35.1129	0	0.760174	25	13.15	-35.6673
1	61455766	N	G	C	53	0.001	0.387021	31	26.3253	16.9749	0.772909	22	10.9568	-33.2829
1	61456074	N	G	T	64	0.001	0.8002	30	13.1433	-51.1147	0.676588	34	24.1241	-30.6946
1	61456109	N	G	A	64	0.001	0.750167	32	17.5351	-43.5276	0.5	32	35.1129	0
1	61456210	N	T	A	49	0.001	0.407346	27	24.1335	11.9174	0.636455	22	17.5485	-14.8406
1	61456334	N	A	T	63	0.001	0.392786	28	24.1321	14.4791	0.657248	35	26.32	-27.6859
1	61456338	N	T	A	64	0.001	0.857381	28	8.75155	-59.7942	0.694574	36	24.1215	-36.3519
1	61456360	N	C	T	73	0.001	0.382274	34	28.5186	19.4779	0.666778	39	28.5119	-32.9813
1	61456375	N	A	G	73	0.001	0.542886	35	35.1089	-6.84914	0.526333	38	39.4994	-4.49976
1	61456428	N	C	A	65	0.001	0.700134	30	19.735	-31.3037	0.600067	35	30.7145	-16.7901
1	61456496	N	A	T	80	0.001	0.658	38	28.5132	-30.2218	0.642953	42	32.9024	-29.8435
1	61456512	N	A	G	72	0.001	0.735451	34	19.7297	-42.9909	0.658	38	28.5132	-30.2218
1	61456514	N	G	C	74	0.001	0.70602	34	21.9269	-36.7009	0.625083	40	32.905	-24.499
1	61456562	N	G	A	80	0.001	0.702838	37	24.1201	-39.218	0.697806	43	28.5066	-44.2608
1	61456569	N	T	A	82	0.001	0.735451	34	19.7297	-42.9909	0.708472	48	30.6971	-52.5375
1	61457565	N	T	G	47	0.0319149	0.551111	21	13.5644	-4.44209	0.578632	26	23.0511	-9.40673
1	61457713	N	C	A	46	0.001	0.631667	19	15.3552	-12.3175	0.592654	27	24.1335	-11.9174
1	61457835	N	A	G	80	0.09375	0.62931	31	14.6268	-16.1906	0.639752	49	22.8759	-28.0292
1	61457839	N	T	A	75	0.001	0.742097	31	17.5364	-40.5301	0.704682	44	28.5052	-47.1342
1	61458735	N	C	A	66	0.001	0.87525	32	8.74622	-72.9815	0.647157	34	26.3213	-24.9574
1	61459530	N	C	T	57	0.001	0.594658	37	32.909	-16.7129	0.850234	20	6.565	-41.5787
1	61459571	N	C	A	72	0.001	0.902708	41	8.73421	-103.132	0.612979	31	26.3253	-16.9749
1	61459635	N	T	C	76	0.0197368	0.798857	39	16.5447	-65.0221	0.556306	37	27.9395	-9.03242
1	61460402	N	A	T	50	0.001	0.520013	25	26.3334	-2.23723	0.720147	25	15.3472	-29.1792
1	61460551	N	A	G	85	0.001	0.764883	51	26.2987	-74.3754	0.735451	34	19.7297	-42.9909
1	61460608	N	T	C	85	0.001	0.70384	54	35.0836	-57.5679	0.838936	31	10.9448	-61.725
1	61460695	N	C	A	72	0.001	0.394667	38	32.9077	19.2747	0.647157	34	26.3213	-24.9574
1	61460764	N	A	T	98	0.001	0.810552	58	24.0921	-103.161	0.925284	40	6.53832	-108.847
1	61460843	N	G	C	93	0.001	0.783522	60	28.4839	-95.1645	0.909364	33	6.54766	-84.9668
1	61460951	N	C	T	63	0.001	0.857381	35	10.9394	-74.7428	0.607214	28	24.1321	-14.4791
1	61461014	N	G	A	94	0.001	0.759432	54	28.4919	-76.7735	0.700134	40	26.3133	-41.7382
1	61461027	N	T	C	92	0.001	0.692436	52	35.0862	-51.8387	0.600067	40	35.1022	-19.1886
1	61461057	N	C	G	101	0.001	0.789667	57	26.2907	-92.8567	0.750167	44	24.1108	-59.8504
1	61461065	N	T	C	99	0.001	0.685309	54	37.2808	-51.5313	0.555593	45	43.8845	-11.5428
1	61461087	N	A	G	112	0.001	0.698545	63	41.6632	-65.1296	0.510211	49	52.668	-2.21764
1	61461107	N	T	C	117	0.001	0.746433	67	37.2635	-89.4929	0.660107	50	37.2861	-40.3668
1	61461126	N	A	G	112	0.001	0.777963	63	30.6771	-97.4964	0.632742	49	39.4847	-32.0546
1	61461129	N	C	G	108	0.001	0.816878	60	24.0894	-109.503	0.72932	48	28.4999	-58.8088
1	61461180	N	A	T	100	0.001	0.86465	59	17.4991	-129.44	0.707455	41	26.312	-44.6189
1	61461217	N	A	T	108	0.001	0.770672	61	30.6798	-91.3532	0.702263	47	30.6985	-49.6523
1	61461225	N	T	A	107	0.001	0.758237	62	32.8757	-87.6521	0.644541	45	35.0956	-32.3735
1	61461247	N	T	C	104	0.001	0.758793	58	30.6838	-82.2127	0.630522	46	37.2915	-29.5336
1	61461255	N	A	G	111	0.001	0.724288	58	35.0782	-69.2086	0.547201	53	52.6627	-11.4585
1	61461274	N	T	G	115	0.001	0.881611	59	15.3019	-137.689	0.803774	56	24.0948	-96.8521
1	61461296	N	A	T	113	0.001	0.84769	59	19.6963	-121.481	0.759432	54	28.4919	-76.7735
1	61461345	N	G	C	91	0.001	0.836588	55	19.7017	-108.522	0.611185	36	30.7131	-19.3705
1	61461367	N	G	C	92	0.001	0.811529	53	21.9016	-94.646	0.718094	39	24.1175	-45.0176
1	61461380	N	T	C	101	0.001	0.793299	58	26.2893	-95.9721	0.744349	43	24.1121	-56.85
1	61461394	N	T	C	92	0.001	0.784504	51	24.1014	-81.2384	0.756269	41	21.9176	-57.4258
1	61461405	N	G	T	90	0.001	0.687625	48	32.8943	-46.4679	0.833556	42	15.3246	-81.8995
1	61461422	N	T	A	93	0.001	0.784504	51	24.1014	-81.2384	0.738254	42	24.1135	-53.8655
1	61462206	N	C	A	50	0.001	0.538487	26	26.332	-4.54845	0.708472	24	15.3486	-26.2687
1	61462261	N	C	A	50	0.001	0.464262	28	28.5266	4.53743	0.636455	22	17.5485	-14.8406
1	61462816	N	C	T	48	0.001	0.43996	25	24.1361	6.95255	0.782797	23	10.9554	-36.3637
1	61463595	N	A	T	60	0.001	0.575808	33	30.7171	-11.7466	0.815025	27	10.9501	-48.9078
1	61464120	N	A	T	86	0.001	0.723553	47	28.5012	-55.8649	0.76941	39	19.723	-58.0713
1	61464148	N	G	T	76	0.001	0.550033	40	39.4967	-9.18958	0.694574	36	24.1215	-36.3519
1	61464165	N	C	A	90	0.05	0.709346	48	23.9565	-48.6651	0.758929	42	12.545	-51.9142
1	61464215	N	T	G	96	0.03125	0.623313	60	35.803	-33.1774	0.868961	36	9.47028	-78.0227
1	61464216	N	A	C	98	0.001	0.796808	59	26.288	-99.0964	0.949017	39	4.34243	-115.191
1	61464219	N	T	A	97	0.001	0.810552	58	24.0921	-103.161	0.923359	39	6.53965	-105.421
1	61464231	N	G	T	87	0.001	0.792648	53	24.0988	-87.4546	0.853177	34	10.9408	-71.4724
1	61464273	N	T	G	106	0.001	0.813769	59	24.0908	-106.328	0.872589	47	13.1207	-106.159
1	61464304	N	A	T	109	0.001	0.777963	63	30.6771	-97.4964	0.717536	46	28.5026	-52.9372
1	61464306	N	A	T	113	0.001	0.797073	64	28.4786	-107.615	0.734851	49	28.4986	-61.7682
1	61464311	N	T	A	116	0.001	0.742586	66	37.2648	-86.4998	0.86024	50	15.3139	-107.918
1	61464314	N	A	G	106	0.001	0.813769	59	24.0908	-106.328	0.830007	47	17.5151	-90.3848
1	61464319	N	T	A	116	0.001	0.772909	66	32.8703	-99.8488	0.700134	50	32.8917	-52.1728
1	61464332	N	T	A	145	0.001	0.859214	78	24.0654	-167.711	0.761368	67	35.0662	-96.1248
1	61464363	N	T	C	143	0.001	0.506498	77	83.3918	-2.21019	0.5	66	72.4204	0
1	61464379	N	C	T	139	0.001	0.872043	78	21.8682	-175.828	0.770672	61	30.6798	-91.3532
1	61464389	N	T	C	135	0.001	0.8002	75	32.8583	-127.787	0.833556	60	21.8922	-116.999
1	61464394	N	A	G	130	0.001	0.849548	73	24.0721	-151.369	0.947667	57	6.51564	-167.571
1	61464457	N	A	T	69	0.001	0.634236	41	32.9037	-27.1572	0.750167	28	15.3432	-38.0866
1	61464484	N	T	G	75	0.001	0.634236	41	32.9037	-27.1572	0.941471	34	4.3491	-97.8379
1	61464501	N	G	A	86	0.001	0.775694	49	24.1041	-75.0653	0.811018	37	15.3312	-65.9357
1	61464846	N	A	C	59	0.001	0.518531	27	28.5279	-2.23428	0.718896	32	19.7323	-37.0982
1	61465528	N	A	C	42	0.001	0.722371	18	10.9621	-21.2608	0.5	24	26.3347	0
1	61466779	N	T	C	76	0.001	0.735451	34	19.7297	-42.9909	0.571476	42	39.494	-14.0434
1	61466781	N	T	G	75	0.001	0.685838	35	24.1228	-33.5101	0.57505	40	37.2995	-14.0868
1	61466807	N	A	T	113	0.001	0.803481	61	26.2853	-105.371	0.750167	52	28.4946	-70.7323
1	61466816	N	A	G	116	0.001	0.855076	62	19.6923	-131.264	0.796494	54	24.0974	-90.5777
1	61466819	N	T	A	118	0.001	0.80973	63	26.2827	-111.677	0.745618	55	30.6878	-73.1711
1	61466825	N	C	A	119	0.001	0.677041	65	46.055	-58.8536	0.629716	54	43.8725	-34.4326
1	61466851	N	T	C	127	0.0708661	0.583869	70	53.4608	-25.6029	0.439298	57	26.6411	13.2009
1	61466858	N	T	C	129	0.001	0.760737	71	37.2581	-101.563	0.758793	58	30.6838	-82.2127
1	61466859	N	A	T	133	0.001	0.458306	72	72.4124	13.6839	0.623033	61	50.4548	-36.685
1	61466866	N	A	T	131	0.001	0.557181	70	68.0206	-18.4941	0.68865	61	41.6659	-59.4264
1	61466867	N	A	T	124	0.001	0.552274	67	65.8274	-16.1133	0.684334	57	39.474	-54.0638
1	61466916	N	G	C	81	0.001	0.454515	44	43.8858	9.15305	0.675793	37	26.3173	-33.2304
1	61466921	N	A	G	81	0.12963	0.634992	46	27.0434	-26.3608	0.366701	35	4.40596	15.4091
1	61466944	N	G	A	59	0.001	0.718094	39	24.1175	-45.0176	0.6501	20	15.3539	-15.0114
1	61466960	N	T	A	75	0.04	0.663002	43	19.7904	-31.4094	0.564261	32	29.0313	-9.29021
1	61466975	N	A	T	76	0.001	0.659197	44	32.8997	-35.2941	0.468729	32	32.9157	4.51953
1	61466982	N	A	T	74	0.0405405	0.720408	42	24.0652	-47.5198	0.465714	32	19.2014	4.39445
1	61467009	N	C	T	82	0.001	0.727424	44	26.308	-53.3776	0.763334	38	19.7243	-55.0203
1	61467011	N	A	G	81	0.001	0.881207	42	10.9301	-97.8736	0.718094	39	24.1175	-45.0176
1	61467024	N	C	T	89	0.0674157	0.674897	50	24.19	-39.1285	0.769436	39	10.9308	-49.4121
1	61467045	N	C	T	164	0.001	0.873934	95	26.24	-215.63	0.811802	69	28.4719	-123.356
1	61467053	N	A	G	174	0.0517241	0.624444	103	64.369	-57.0451	0.515251	71	54.1827	-4.39447
1	61467061	N	T	C	186	0.001	0.819261	105	41.6072	-193.48	0.864441	81	24.0614	-177.568
1	61467069	N	G	C	179	0.0167598	0.725318	101	59.2526	-119.647	0.726241	78	33.0911	-88.2294
1	61467081	N	C	A	177	0.001	0.676588	102	72.3724	-92.0838	0.68012	75	52.6334	-69.2667
1	61467084	N	G	A	176	0.0170455	0.706455	98	61.4795	-104.702	0.712974	78	35.1487	-82.1524
1	61467088	N	A	G	176	0.001	0.561265	98	94.35	-27.8398	0.615462	78	65.8127	-43.7416
1	61467090	N	A	T	184	0.001	0.68012	100	70.1778	-92.3556	0.714429	84	52.6214	-95.0395
1	61467102	N	A	C	209	0.001	0.824778	114	43.7924	-214.748	0.852867	95	30.6344	-199.47
1	61467117	N	A	G	119	0.001	0.633422	60	48.2589	-39.4743	0.678085	59	41.6686	-53.7827
1	61467121	N	T	C	231	0.001	0.512008	125	133.864	-6.6637	0.603843	106	92.142	-52.9384
1	61467143	N	G	T	242	0.0557851	0.832516	128	23.7976	-214.347	0.870154	114	20.5962	-228.89
1	61467161	N	A	T	260	0.001	0.521754	138	144.833	-13.4443	0.5	122	133.868	0
1	61467169	N	T	G	259	0.023166	0.891861	141	27.5514	-328.977	0.893123	118	14.9067	-265.471
1	61467189	N	T	A	249	0.001	0.893392	131	30.5864	-318.859	0.907051	118	24.0121	-301.374
1	61467195	N	G	C	224	0.001	0.720486	118	72.351	-137.977	0.679365	106	74.5643	-97.4251
1	61467209	N	A	T	226	0.001	0.918312	122	21.8095	-324.059	0.81752	104	41.6086	-190.298
1	61467210	N	A	G	222	0.001	0.94988	119	13.0246	-352.531	0.864321	103	30.6238	-225.697
1	61467214	N	T	G	195	0.001	0.527796	108	111.914	-13.5169	0.574763	87	81.1813	-30.5137
1	61467217	N	T	G	197	0.0609137	0.525345	108	78.3152	-10.9861	0.584993	89	60.2648	-32.1242
1	61467218	N	G	T	195	0.00769231	0.490335	105	102.669	4.40399	0.567012	90	84.7663	-27.9715
1	61467222	N	T	C	195	0.146154	0.544841	106	66.4128	-17.6155	0.5	89	35.9335	-1.52588e-05
1	61467228	N	A	T	193	0.001	0.5	106	116.312	0	0.551759	87	85.5757	-20.7077
1	61467234	N	A	T	152	0.0296053	0.847914	89	23.8312	-174.48	0.893162	63	7.07045	-138.931
1	61467235	N	T	A	155	0.0580645	0.860678	91	23.576	-186.441	0.895226	64	-1.47367	-120.799
1	61467236	N	A	T	191	0.001	0.807545	109	45.9963	-191.488	0.756269	82	43.8351	-114.852
1	61467242	N	A	T	183	0.001	0.876442	105	28.4239	-240.508	0.884872	78	19.671	-184.175
1	61467243	N	G	A	183	0.213115	0.625115	106	29.4724	-41.8983	0.608952	77	22.5173	-26.3797
1	61467245	N	A	T	183	0.0491803	0.753698	103	47.0082	-134.142	0.796725	80	14.3865	-113.279
1	61467277	N	C	T	176	0.001	0.663661	107	78.9574	-88.5649	0.594266	69	61.4303	-31.0279
1	61467335	N	C	T	111	0.001	0.712263	66	41.6592	-73.7859	0.622304	45	37.2928	-26.8858
1	61467344	N	G	A	104	0.001	0.707831	65	41.6606	-70.8875	0.666778	39	28.5119	-32.9813
1	61467356	N	T	A	70	0.001	0.583389	36	32.9104	-14.188	0.529431	34	35.1102	-4.51217
1	61467358	N	A	G	70	0.001	0.552667	38	37.3021	-9.21074	0.593813	32	28.5212	-14.315
1	61467363	N	A	T	71	0.001	0.555593	36	35.1076	-9.23427	0.542886	35	35.1089	-6.84914
1	61467368	N	T	C	70	0.001	0.558863	34	32.913	-9.26057	0.527796	36	37.3048	-4.50562
1	61467370	N	T	A	69	0.001	0.558863	34	32.913	-9.26057	0.514295	35	37.3061	-2.2258
1	61467374	N	A	T	73	0.001	0.567613	37	35.1062	-11.6639	0.583389	36	32.9104	-14.188
1	61467382	N	T	C	93	0.001	0.530633	49	50.4708	-6.77546	0.568227	44	41.6886	-14.0041
1	61467389	N	T	C	99	0.001	0.717126	53	32.8877	-60.8569	0.717536	46	28.5026	-52.9372
1	61467390	N	A	T	98	0.0765306	0.626818	52	29.976	-28.3018	0.610597	46	22.7006	-20.5599
1	61467395	N	G	A	103	0.001	0.603843	53	46.071	-26.4692	0.600067	50	43.8778	-23.9858
1	61467418	N	G	A	120	0.001	0.651616	66	50.4482	-50.1014	0.666778	54	39.478	-45.6664
1	61467431	N	G	A	141	0.0106383	0.698788	77	42.7285	-77.1129	0.767536	64	32.0473	-93.7314
1	61467437	N	C	A	138	0.001	0.689315	74	50.4375	-72.3854	0.750167	64	35.0702	-87.0551
1	61467459	N	C	T	145	0.001	0.631667	76	61.4209	-49.2701	0.68128	69	48.2469	-64.198
1	61467462	N	G	T	141	0.001	0.636455	77	61.4196	-51.9422	0.703261	64	41.6619	-68.002
1	61467468	N	G	A	138	0.001	0.589101	73	65.8194	-30.8914	0.507697	65	70.2245	-2.21263
1	61467470	N	G	T	134	0.001	0.68128	69	48.2469	-64.198	0.646251	65	50.4495	-47.383
1	61467487	N	G	A	141	0.001	0.621703	74	61.4236	-43.9726	0.686692	67	46.0524	-64.4885
1	61467491	N	T	A	143	0.001	0.623459	77	63.6168	-46.4844	0.742586	66	37.2648	-86.4998
1	61467500	N	A	T	132	0.001	0.676174	71	50.4415	-63.925	0.705055	61	39.4687	-65.4845
1	61467528	N	A	T	115	0.001	0.507942	63	68.0299	-2.2131	0.615462	52	43.8751	-29.161
1	61467546	N	C	A	108	0.001	0.48386	62	65.834	4.45898	0.587015	46	41.6859	-18.9762
1	61467567	N	T	C	95	0.001	0.596218	52	46.0724	-23.9073	0.395279	43	37.2955	21.6727
1	61467584	N	A	T	93	0.001	0.595809	47	41.6846	-21.5091	0.412985	46	41.6859	18.9762
1	61467614	N	T	A	99	0.001	0.480756	52	54.8613	4.47139	0.63839	47	37.2901	-32.207
1	61467629	N	A	G	89	0.001	0.531936	47	48.2763	-6.78329	0.666778	42	30.7051	-35.5183
1	61467630	N	T	C	88	0.001	0.521754	46	48.2776	-4.48144	0.642953	42	32.9024	-29.8435
1	61467667	N	A	G	99	0.001	0.442269	52	50.4668	13.8772	0.617099	47	39.4874	-26.768
1	61467675	N	G	A	101	0.001	0.433918	53	50.4655	16.3078	0.583389	48	43.8805	-18.9174
1	61467681	N	A	T	103	0.001	0.442269	52	50.4668	13.8772	0.588294	51	46.0737	-21.3716
1	61467692	N	T	A	102	0.001	0.596218	52	46.0724	-23.9073	0.419947	50	46.075	18.8633
1	61467693	N	G	T	99	0.001	0.596218	52	46.0724	-23.9073	0.468064	47	48.2763	6.78329
1	61467713	N	C	G	94	0.001	0.625083	48	39.486	-29.3988	0.521754	46	48.2776	-4.48144
1	61467728	N	T	A	91	0.001	0.822437	45	17.5178	-83.9821	0.695783	46	30.6998	-46.7853
1	61467731	N	A	T	87	0.001	0.857381	42	13.1273	-89.6913	0.689015	45	30.7011	-43.9373
1	61467738	N	C	T	84	0.001	0.829488	41	15.3259	-78.6855	0.604721	43	37.2955	-21.6727
1	61467751	N	C	T	76	0.001	0.868667	38	10.9354	-84.6088	0.631667	38	30.7105	-24.6351
1	61467753	N	C	T	76	0.001	0.87525	40	10.9328	-91.2269	0.638982	36	28.5159	-24.7869
1	61468239	N	G	A	56	0.001	0.666778	33	24.1255	-27.9072	0.782797	23	10.9554	-36.3637
1	61468488	N	C	T	52	0.0288462	0.659375	32	22.9267	-25.1502	0.848947	20	2.20416	-36.2737
1	61468558	N	C	A	56	0.001	0.928858	28	4.3571	-77.1398	0.607214	28	24.1321	-14.4791
1	61468990	N	C	A	64	0.001	0.700134	40	26.3133	-41.7382	1	24	0	-85.9564
1	61469000	N	A	G	65	0.001	0.487171	39	41.6953	2.22286	0.76941	26	13.1487	-38.7142
1	61469018	N	A	G	66	0.001	0.6501	40	30.7078	-30.0227	0.884872	26	6.55699	-61.3915
1	61469019	N	T	A	64	0.001	0.64112	39	30.7091	-27.3145	0.880254	25	6.55833	-58.0584
1	61469044	N	G	A	55	0.001	0.647157	34	26.3213	-24.9574	0.905032	21	4.36644	-53.2563
1	61469695	N	G	C	121	0.001	0.8002	65	28.4772	-110.749	0.768036	56	28.4892	-82.8617
1	61469745	N	T	A	125	0.001	0.788925	71	32.8637	-115.293	0.777963	54	26.2947	-83.5684
1	61469782	N	T	C	120	0.001	0.545485	66	65.8287	-13.7296	0.666778	54	39.478	-45.6664
1	61469804	N	A	G	118	0.001	0.68865	61	41.6659	-59.4264	0.701889	57	37.2768	-60.0867
1	61469824	N	G	T	124	0.001	0.777963	63	30.6771	-97.4964	0.721459	61	37.2715	-71.7003
1	61469862	N	G	T	117	0.001	0.730312	63	37.2688	-77.5853	0.740901	54	30.6891	-70.1814
1	61469867	N	A	C	130	0.001	0.838461	68	24.0788	-135.149	0.871215	62	17.4951	-139.339
1	61469881	N	T	A	131	0.001	0.843086	70	24.0761	-141.621	0.901907	61	13.102	-153.009
1	61470005	N	A	C	116	0.001	0.765802	64	32.873	-93.7314	0.846385	52	17.5084	-106.538
1	61470006	N	A	G	115	0.001	0.777963	63	30.6771	-97.4964	0.846385	52	17.5084	-106.538
1	61470112	N	A	T	105	0.001	0.737	57	32.8823	-72.6418	0.854403	48	15.3166	-101.368
1	61470119	N	T	A	104	0.001	0.763812	55	28.4906	-79.812	0.734851	49	28.4986	-61.7682
1	61470128	N	T	C	101	0.001	0.717126	53	32.8877	-60.8569	0.72932	48	28.4999	-58.8088
1	61470223	N	G	T	114	0.001	0.725957	62	37.2701	-74.6368	0.846385	52	17.5084	-106.538
1	61470231	N	C	T	113	0.001	0.721459	61	37.2715	-71.7003	0.846385	52	17.5084	-106.538
1	61470289	N	A	G	108	0.001	0.707035	58	37.2755	-62.9692	0.86024	50	15.3139	-107.918
1	61470300	N	G	A	102	0.001	0.685309	54	37.2808	-51.5313	0.833556	48	17.5138	-93.5994
1	61470375	N	T	C	104	0.001	0.782006	55	26.2933	-86.6545	0.775694	49	24.1041	-75.0653
1	61470405	N	G	A	114	0.001	0.762887	59	30.6824	-85.2492	0.745618	55	30.6878	-73.1711
1	61470435	N	G	A	117	0.001	0.641604	53	41.6766	-37.2622	0.640719	64	50.4508	-44.6815
1	61470455	N	T	A	119	0.001	0.740901	54	30.6891	-70.1814	0.707831	65	41.6606	-70.8875
1	61470545	N	A	C	129	0.001	0.768036	56	28.4892	-82.8617	0.876964	73	19.6777	-167.527
1	61470560	N	C	A	127	0.001	0.87525	56	15.3059	-127.718	0.817113	71	28.4692	-129.702
1	61470566	N	G	C	133	0.001	0.951914	62	6.50898	-184.971	0.817113	71	28.4692	-129.702
1	61470580	N	G	T	129	0.001	0.639437	61	48.2576	-42.1538	0.676588	68	48.2482	-61.3892
1	61470615	N	A	T	124	0.001	0.787077	61	28.4826	-98.2642	0.714429	63	39.466	-71.2796
1	61470625	N	T	A	122	0.001	0.62077	58	48.2616	-34.1741	0.453094	64	63.6341	13.7467
1	61470654	N	A	C	120	0.001	0.754268	61	32.877	-84.6278	0.728966	59	35.0769	-72.153
1	61470655	N	T	A	117	0.001	0.716811	60	37.2728	-68.7766	0.719445	57	35.0796	-66.2773
1	61470692	N	G	A	100	0.001	0.789667	57	26.2907	-92.8567	0.837434	43	15.3232	-85.1231
1	61470695	N	T	G	99	0.001	0.785905	56	26.292	-89.7507	0.837434	43	15.3232	-85.1231
1	61470756	N	T	A	136	0.001	0.657248	70	52.64	-55.3718	0.636455	66	52.6454	-44.5219
1	61470769	N	A	C	132	0.001	0.646251	65	50.4495	-47.383	0.656821	67	50.4468	-52.836
1	61470789	N	C	G	131	0.001	0.666778	69	50.4441	-58.3515	0.645258	62	48.2562	-44.8519
1	61470848	N	C	T	134	0.001	0.689315	74	50.4375	-72.3854	0.666778	60	43.8645	-50.7404
1	61470877	N	A	G	119	0.001	0.838461	68	24.0788	-135.149	0.823745	51	19.707	-95.6775
1	61470893	N	A	G	114	0.001	0.825614	63	24.0854	-119.071	0.823745	51	19.707	-95.6775
1	61470899	N	C	T	117	0.001	0.815595	65	26.28	-118.014	0.788654	52	24.1001	-84.3413
1	61470904	N	A	G	116	0.001	0.818394	66	26.2787	-121.192	0.780187	50	24.1028	-78.1462
1	61470919	N	T	A	115	0.001	0.703261	64	41.6619	-68.002	0.725641	51	30.6931	-61.2925
1	61470947	N	G	A	104	0.001	0.854782	55	17.5044	-116.316	0.775694	49	24.1041	-75.0653
1	61470952	N	C	T	97	0.001	0.846385	52	17.5084	-106.538	0.755726	45	24.1095	-62.866
1	61470960	N	T	A	89	0.001	0.711252	45	28.5039	-50.0267	0.727424	44	26.308	-53.3776
1	61470995	N	A	G	135	0.001	0.788071	66	30.6731	-106.778	0.623271	69	57.0358	-41.5847
1	61471006	N	G	A	137	0.001	0.779598	68	32.8677	-106.002	0.594266	69	61.4303	-31.0279
1	61471019	N	C	A	144	0.001	0.567209	67	63.6301	-20.9876	0.493502	77	83.3919	2.21019
1	61471040	N	G	T	144	0.001	0.757315	70	37.2595	-98.5316	0.567613	74	70.2125	-23.3277
1	61471066	N	A	G	130	0.001	0.788071	66	30.6731	-106.778	0.578177	64	59.2397	-23.5412
1	61471081	N	A	G	125	0.001	0.806656	62	26.284	-108.52	0.571476	63	59.241	-21.0651
1	61471092	N	C	T	128	0.001	0.765802	64	32.873	-93.7314	0.546906	64	63.6341	-13.7467
1	61471104	N	T	G	123	0.001	0.806656	62	26.284	-108.52	0.623033	61	50.4548	-36.685
1	61471132	N	A	T	121	0.001	0.818394	55	21.8989	-100.994	0.59097	66	59.237	-28.5607
1	61471136	N	A	G	126	0.001	0.824778	57	21.8962	-107.374	0.608768	69	59.233	-36.2454
1	61471144	N	A	C	125	0.001	0.571476	56	52.6587	-18.7246	0.68128	69	48.2469	-64.198
1	61471151	N	A	T	122	0.001	0.827141	52	19.7057	-98.8768	0.600067	70	61.4289	-33.5801
1	61471163	N	A	T	124	0.001	0.796494	54	24.0974	-90.5777	0.600067	70	61.4289	-33.5801
1	61471167	N	C	T	114	0.001	0.571476	49	46.0764	-16.384	0.846385	65	21.8855	-133.172
1	61471169	N	T	C	114	0.001	0.562542	48	46.0777	-13.9353	0.833556	66	24.0814	-128.699
1	61471185	N	C	T	120	0.001	0.846385	52	17.5084	-106.538	0.617726	68	57.0371	-38.9558
1	61471186	N	T	C	124	0.001	0.84929	53	17.5071	-109.791	0.633892	71	57.0331	-46.8943
1	61471188	N	C	A	118	0.001	0.588294	51	46.0737	-21.3716	0.537338	67	68.0246	-11.3596
1	61471198	N	T	A	133	0.001	0.813769	59	24.0908	-106.328	0.648748	74	57.0291	-54.9794
1	61471207	N	G	A	131	0.001	0.824778	57	21.8962	-107.374	0.675793	74	52.6347	-66.4609
1	61471237	N	C	T	133	0.001	0.576322	59	54.8519	-21.1533	0.824541	74	28.4652	-139.266
1	61471239	N	A	G	129	0.001	0.836588	55	19.7017	-108.522	0.675793	74	52.6347	-66.4609
1	61471243	N	C	A	126	0.001	0.84929	53	17.5071	-109.791	0.671347	73	52.636	-63.668
1	61471258	N	T	A	127	0.001	0.796494	54	24.0974	-90.5777	0.671347	73	52.636	-63.668
1	61471281	N	C	A	113	0.0132743	0.528557	53	53.9884	-6.76158	0.78218	60	21.8382	-90.4934
1	61471286	N	G	A	125	0.001	0.869099	61	17.4964	-136.034	0.750167	64	35.0702	-87.0551
1	61471293	N	G	A	112	0.0133929	0.78438	55	25.3801	-86.6545	0.752273	57	23.8512	-74.839
1	61471295	N	A	T	115	0.001	0.796494	54	24.0974	-90.5777	0.787077	61	28.4826	-98.2642
1	61471325	N	T	G	134	0.001	0.784805	65	30.6745	-103.676	0.782797	69	32.8663	-109.091
1	61471338	N	G	A	134	0.001	0.794314	68	30.6704	-113.008	0.788071	66	30.6731	-106.778
1	61471363	N	T	C	130	0.001	0.714429	63	39.466	-71.2796	0.746433	67	37.2635	-89.4929
1	61471370	N	A	C	131	0.001	0.692436	65	43.8578	-64.7983	0.772909	66	32.8703	-99.8488
1	61471391	N	T	C	151	0.001	0.613409	75	63.6195	-41.2398	0.7765	76	37.2514	-116.849
1	61471405	N	T	A	146	0.001	0.8002	75	32.8583	-127.787	0.817113	71	28.4692	-129.702
1	61471419	N	A	C	146	0.001	0.763334	76	39.4487	-110.041	0.814496	70	28.4706	-126.526
1	61471428	N	G	C	139	0.001	0.680676	72	50.4401	-66.7322	0.806174	67	28.4746	-117.038
1	61471459	N	A	C	183	0.001	0.796116	98	43.8138	-164.118	0.835518	85	30.6478	-167.02
1	61471469	N	A	T	185	0.001	0.870247	100	28.4305	-223.947	0.917926	85	15.2672	-225.477
1	61471478	N	C	T	182	0.00824176	0.87576	95	25.3199	-215.63	0.956008	87	4.16041	-253.719
1	61471480	N	G	A	187	0.001	0.750167	100	54.7972	-136.024	0.781797	87	41.6312	-136.945
1	61471511	N	C	A	174	0.001	0.572965	96	89.9582	-32.8101	0.628291	78	63.6155	-49.1304
1	61471516	N	C	T	168	0.0892857	0.450346	92	55.1649	17.6213	0.618619	76	40.5858	-37.0583
1	61471537	N	C	T	160	0.001	0.829765	88	32.841	-169.07	0.847454	72	24.0734	-148.115
1	61471539	N	A	T	169	0.001	0.87803	90	24.0494	-207.338	0.962334	79	6.4863	-244.405
1	61471541	N	C	T	162	0.001	0.662899	86	63.6048	-70.8069	0.710667	76	48.2376	-84.2143
1	61471543	N	C	T	160	0.028125	0.68205	85	51.2482	-76.0124	0.716465	75	33.9472	-79.6249
1	61471563	N	T	A	158	0.001	0.797667	79	35.0502	-133.172	0.810334	79	32.853	-140.387
1	61471567	N	A	T	166	0.001	0.876795	81	21.8642	-185.772	0.859063	85	26.2533	-182.66
1	61471569	N	C	A	161	0.00931677	0.676101	80	56.131	-71.5329	0.713836	81	42.6501	-88.5491
1	61471582	N	C	T	167	0.001	0.795378	83	37.2421	-138.563	0.845469	84	28.4519	-171.5
1	61471591	N	G	C	172	0.001	0.842925	89	30.6424	-179.95	0.843603	83	28.4532	-168.255
1	61471608	N	T	C	177	0.0677966	0.735275	93	26.861	-97.6604	0.781624	84	29.0911	-118.654
1	61471609	N	A	C	182	0.001	0.795896	93	41.6232	-155.6	0.831682	89	32.8397	-172.282
1	61471611	N	T	C	182	0.001	0.8024	91	39.4287	-156.484	0.857381	91	28.4425	-194.331
1	61471617	N	C	T	181	0.001	0.791403	91	41.6259	-149.358	0.777963	90	43.8245	-139.281
1	61471622	N	A	T	188	0.00797872	0.778083	94	45.1391	-144.705	0.743236	94	44.7581	-120.298
1	61471628	N	T	A	188	0.0319149	0.766667	94	36.1927	-128.975	0.766667	94	36.1927	-128.975
1	61471644	N	A	G	176	0.001	0.593085	86	76.7881	-38.1497	0.566711	90	85.5717	-27.9715
1	61471649	N	G	C	166	0.0271084	0.545134	81	64.8717	-15.6894	0.487872	85	81.2286	4.40622
1	61471668	N	T	A	174	0.001	0.697806	86	57.0131	-88.5216	0.807023	88	37.2355	-154.263
1	61471690	N	A	T	187	0.001	0.780407	91	43.8231	-142.365	0.76059	96	50.4081	-137.23
1	61471715	N	T	C	182	0.001	0.534114	88	89.9688	-13.5927	0.531936	94	96.5525	-13.5666
1	61471727	N	A	T	181	0.001	0.558178	86	83.3798	-23.1377	0.536867	95	96.5512	-15.8968
1	61471732	N	A	C	172	0.001	0.548813	82	81.1879	-18.3595	0.544474	90	89.9662	-18.2899
1	61471742	N	T	G	171	0.001	0.707455	82	52.624	-89.2378	0.786708	89	41.6286	-143.139
1	61471749	N	A	C	154	0.001	0.600067	75	65.8167	-35.9787	0.633	79	63.6142	-51.7917
1	61471750	N	G	T	159	0.001	0.731862	82	48.2296	-101.796	0.753416	77	41.6446	-106.39
1	61471763	N	C	A	147	0.001	0.653436	75	57.0278	-57.7044	0.666778	72	52.6374	-60.8885
1	61471764	N	C	G	149	0.001	0.643932	73	57.0305	-52.269	0.658	76	57.0265	-60.4436
1	61471765	N	T	A	151	0.001	0.653436	75	57.0278	-57.7044	0.684334	76	52.632	-72.0851
1	61471768	N	T	G	151	0.001	0.756928	74	39.4513	-103.971	0.779407	77	37.2501	-119.93
1	61471797	N	T	A	185	0.001	0.703106	101	65.782	-107.22	0.714429	84	52.6214	-95.0395
1	61471800	N	C	A	191	0.001	0.641604	106	83.3532	-74.5244	0.635384	85	68.0006	-56.838
1	61471818	N	A	T	170	0.114706	0.686145	91	25.5378	-65.5186	0.69625	79	32.1701	-66.1192
1	61471829	N	T	C	109	0.001	0.796808	59	26.288	-99.0964	0.86024	50	15.3139	-107.918
1	61471870	N	G	T	138	0.0108696	0.634787	72	49.0367	-46.2954	0.637366	66	51.7734	-44.5219
1	61471875	N	A	C	144	0.001	0.653436	75	57.0278	-57.7044	0.623271	69	57.0358	-41.5847
1	61471949	N	T	A	151	0.001	0.895	76	17.4764	-186.044	0.733489	75	43.8445	-93.8877
1	61471974	N	T	C	158	0.001	0.719659	82	50.4268	-95.4564	0.7765	76	37.2514	-116.849
1	61471999	N	G	T	150	0.001	0.731862	82	48.2296	-101.796	0.794314	68	30.6704	-113.008
1	61472002	N	A	G	157	0.00955414	0.748581	84	38.4932	-109.928	0.796421	73	32.0255	-121.526
1	61472013	N	A	G	144	0.0625	0.751181	79	31.5501	-97.3555	0.782787	65	14.3721	-85.9145
1	61472022	N	T	A	138	0.001	0.723834	76	46.0404	-90.4691	0.822796	62	24.0868	-115.874
1	61472104	N	C	A	94	0.0159574	0.766502	55	27.3874	-79.812	0.659611	39	21.5717	-29.5118
1	61472496	N	T	C	93	0.001	0.512829	39	41.6953	-2.22286	0.740901	54	30.6891	-70.1814
1	61473363	N	G	C	73	0.001	0.628657	35	28.5172	-22.1155	0.842334	38	13.1327	-76.6587
1	61473401	N	A	T	92	0.001	0.734851	49	28.4986	-61.7682	0.860706	43	13.126	-92.9705
1	61474186	N	A	C	101	0.001	0.595302	42	37.2968	-19.111	0.712006	59	37.2741	-65.8661
1	61474299	N	C	A	123	0.001	0.576322	59	54.8519	-21.1533	0.734531	64	37.2675	-80.5457
1	61474304	N	T	G	127	0.001	0.666778	60	43.8645	-50.7404	0.82111	67	26.2773	-124.378
1	61474331	N	G	T	129	0.001	0.661398	62	46.059	-50.5129	0.806174	67	28.4746	-117.038
1	61474333	N	C	G	125	0.001	0.548419	62	61.4396	-13.7649	0.682662	63	43.8605	-59.1302
1	61474412	N	A	G	118	0.001	0.754016	65	35.0689	-90.0684	0.754887	53	28.4932	-73.7467
1	61474413	N	A	T	121	0.001	0.656821	67	50.4468	-52.836	0.685309	54	37.2808	-51.5313
1	61474428	N	T	A	119	0.0882353	0.715205	62	17.3443	-55.838	0.684242	57	27.4956	-46.8954
1	61474452	N	G	C	111	0.027027	0.718291	57	28.3594	-62.2839	0.644154	54	34.6168	-36.6298
1	61474465	N	C	A	105	0.001	0.685309	54	37.2808	-51.5313	0.686399	51	35.0876	-48.9993
1	61474471	N	T	G	106	0.001	0.71168	52	32.889	-57.9463	0.70384	54	35.0836	-57.5679
1	61474472	N	G	A	106	0.001	0.736006	53	30.6905	-67.2047	0.717126	53	32.8877	-60.8569
1	61474474	N	C	A	111	0.001	0.732298	56	32.8837	-69.6754	0.727424	55	32.885	-66.722
1	61474481	N	A	C	114	0.001	0.732298	56	32.8837	-69.6754	0.672529	58	41.6699	-50.9847
1	61474504	N	A	G	104	0.0144231	0.490474	53	56.1037	2.21611	0.560588	51	40.5119	-13.6743
1	61474508	N	G	T	103	0.001	0.784504	51	24.1014	-81.2384	0.653949	52	39.4807	-40.1594
1	61474522	N	T	G	94	0.001	0.755726	45	24.1095	-62.866	0.673585	49	35.0902	-43.3752
1	61474523	N	T	G	99	0.001	0.791861	48	21.9082	-78.9374	0.70602	51	32.8903	-55.0514
1	61474578	N	A	C	140	0.001	0.666778	75	54.8306	-63.4256	0.738621	65	37.2661	-83.5173
1	61474606	N	G	A	143	0.020979	0.541124	75	66.4324	-13.5169	0.764952	68	28.3576	-94.6933
1	61474618	N	A	C	162	0.001	0.831682	89	32.8397	-172.282	0.849548	73	24.0721	-151.369
1	61474625	N	A	C	160	0.001	0.825799	86	32.8437	-162.66	0.797496	74	32.8597	-124.653
1	61474646	N	A	T	116	0.001	0.777963	63	30.6771	-97.4964	0.773768	53	26.296	-80.4928
1	61474653	N	G	T	113	0.001	0.742097	62	35.0729	-81.0602	0.686399	51	35.0876	-48.9993
1	61474675	N	T	G	133	0.001	0.764883	68	35.0649	-99.1672	0.784805	65	30.6745	-103.676
1	61474681	N	A	G	137	0.001	0.614362	70	59.2317	-38.8453	0.776304	67	32.869	-102.921
1	61474693	N	C	A	129	0.001	0.784805	65	30.6745	-103.676	0.765802	64	32.873	-93.7314
1	61474694	N	A	T	127	0.001	0.593813	64	57.0425	-28.6301	0.539709	63	63.6355	-11.3834
1	61474700	N	G	T	124	0.0604839	0.774234	62	17.2518	-81.2284	0.760965	62	22.1535	-79.0312
1	61474709	N	G	C	119	0.001	0.721459	61	37.2715	-71.7003	0.655276	58	43.8671	-45.2296
1	61474724	N	T	C	159	0.001	0.867715	83	24.0588	-184.159	0.842334	76	26.2653	-153.317
1	61474735	N	T	C	164	0.001	0.729565	85	50.4228	-104.273	0.683667	79	54.8253	-74.6181
1	61474746	N	T	A	223	0.001	0.621703	111	92.1354	-65.959	0.59828	112	98.7257	-52.6886
1	61474750	N	T	A	219	0.001	0.896491	106	24.0281	-260.855	0.885213	113	28.4132	-267.143
1	61474752	N	G	A	216	0.001	0.846385	104	35.0169	-213.076	0.910988	112	21.8229	-290.012
1	61474763	N	C	A	214	0.0560748	0.866879	101	10.0314	-186.705	0.842115	113	28.6575	-208.538
1	61474766	N	A	T	219	0.001	0.628657	105	85.5517	-66.3465	0.587778	114	103.117	-47.4715
1	61474779	N	T	A	213	0.001	0.654309	107	81.1546	-82.8538	0.679365	106	74.5643	-97.4251
1	61474786	N	C	T	192	0.001	0.855907	97	30.6318	-206.006	0.779134	95	46.015	-147.786
1	61474789	N	C	T	206	0.001	0.91204	102	19.639	-265.088	0.884872	104	26.228	-245.566
1	61474806	N	T	A	201	0.001	0.609597	105	89.9462	-55.6154	0.562542	96	92.1554	-27.8706
1	61474836	N	T	A	146	0.001	0.76208	84	43.8325	-120.916	0.629118	62	50.4535	-39.3317
1	61474875	N	C	T	147	0.0306122	0.614894	81	59.7188	-43.1446	0.595745	66	44.0581	-27.8877
1	61474913	N	C	A	141	0.0425532	0.746936	75	30.1524	-91.9319	0.709234	66	30.1517	-66.0584
1	61474932	N	A	T	188	0.001	0.74016	100	56.9945	-129.485	0.841137	88	30.6438	-176.711
1	61474940	N	T	G	242	0.001	0.898704	128	28.3932	-317.466	0.842334	114	39.398	-229.976
1	61474950	N	T	G	246	0.001	0.554724	128	125.071	-32.2954	0.567842	118	111.901	-37.3318
1	61474951	N	C	T	241	0.001	0.801789	126	54.7626	-216.117	0.869812	115	32.805	-257.129
1	61474969	N	A	T	219	0.00684932	0.683534	105	63.8646	-96.8168	0.623373	114	93.4371	-68.4704
1	61474975	N	G	A	248	0.001	0.811231	127	52.564	-226.517	0.876284	121	32.797	-276.998
1	61474992	N	G	T	277	0.001	0.916945	144	26.1746	-380.685	0.887477	133	32.781	-316.981
1	61475014	N	A	T	316	0.001	0.777963	162	78.884	-250.705	0.701433	154	100.867	-161.911
1	61475015	N	C	G	311	0.001	0.930667	158	23.9587	-438.018	0.941471	153	19.571	-440.271
1	61475029	N	C	A	321	0.001	0.932387	162	23.9534	-451.782	0.968866	159	10.774	-503.372
1	61475039	N	T	A	324	0.001	0.626667	158	129.426	-98.1266	0.608506	166	142.598	-86.9697
1	61475044	N	A	G	319	0.001	0.921334	152	26.164	-407.999	0.95839	167	15.1578	-509.575
1	61475058	N	T	A	321	0.001	0.609344	151	129.435	-79.7789	0.617726	170	142.593	-97.3896
1	61475070	N	A	G	302	0.001	0.833556	144	52.5413	-280.798	0.747	158	87.6782	-211.63
1	61475072	N	A	G	305	0.0196721	0.471848	148	120.063	17.6859	0.574235	157	143.069	-53.9178
1	61475078	N	A	T	316	0.308544	0.696575	153	25.4249	-82.0889	0.652359	163	17.0786	-61.5223
1	61475085	N	T	G	293	0.001	0.819053	138	54.7466	-254.076	0.742097	155	87.6822	-202.65
1	61475091	N	G	A	266	0.001	0.777044	121	59.1637	-186.489	0.703584	145	94.2872	-154.354
1	61475097	N	T	A	252	0.001	0.560385	116	111.904	-32.455	0.588294	136	122.863	-56.9909
1	61475101	N	T	C	284	0.001	0.924526	132	21.7962	-358.253	0.927917	152	23.9667	-417.4
1	61475112	N	G	A	282	0.001	0.742809	136	76.7215	-178.439	0.650786	146	111.864	-110.147
1	61475155	N	A	T	102	0.001	0.728966	59	35.0769	-72.153	0.883977	43	10.9288	-101.207
1	61475170	N	G	C	244	0.00614754	0.792247	135	53.3417	-218.061	0.642789	109	84.7965	-77.0533
1	61475179	N	A	G	246	0.001	0.68128	138	96.4938	-128.396	0.70384	108	70.1671	-115.136
1	61475186	N	A	C	240	0.001	0.689015	135	92.1034	-131.812	0.695368	105	70.1711	-106.53
1	61475192	N	A	T	239	0.0125523	0.63964	132	87.5895	-87.9572	0.683794	107	72.9073	-100.239
1	61475195	N	T	A	225	0.0133333	0.646475	126	81.2805	-88.3894	0.668175	99	70.7406	-83.7217
1	61475199	N	A	C	223	0.001	0.658836	126	94.3126	-100.81	0.701165	97	63.5901	-101.825
1	61475202	N	G	A	231	0.001	0.631235	122	98.7124	-78.8036	0.770823	109	54.7852	-163.35
1	61475210	N	A	G	261	0.001	0.669127	142	103.08	-122.016	0.781701	119	56.9691	-187.236
1	61475212	N	A	T	258	0.001	0.921144	139	23.9841	-372.86	0.966698	119	8.63018	-373.854
1	61475224	N	A	G	266	0.001	0.728043	147	87.6929	-178.908	0.689202	119	81.1386	-116.323
1	61475243	N	T	C	268	0.001	0.587471	143	129.446	-59.3238	0.568045	125	118.483	-39.672
1	61475256	N	G	T	266	0.001	0.794717	146	65.722	-243.052	0.741828	120	67.9539	-156.681
1	61475261	N	G	T	256	0.0410156	0.723679	140	70.2473	-156.601	0.791992	116	29.2012	-168.774
1	61475266	N	A	G	246	0.001	0.803233	132	56.9518	-227.779	0.780889	114	54.7786	-178.728
1	61475291	N	T	G	240	0.0875	0.677673	123	44.4275	-90.3967	0.557109	117	79.8374	-26.7857
1	61475300	N	C	G	228	0.001	0.801926	116	50.3814	-199.079	0.776971	112	54.7812	-172.561
1	61475314	N	A	G	224	0.001	0.902054	112	24.0201	-281.079	0.964596	112	8.63951	-349.263
1	61475323	N	A	G	221	0.001	0.809297	110	45.995	-194.645	0.720868	111	67.9659	-130.058
1	61475332	N	T	C	214	0.001	0.564858	108	103.126	-32.5811	0.556642	106	103.128	-27.7281
1	61475359	N	C	T	193	0.001	0.494842	97	105.337	2.20753	0.520847	96	100.944	-8.95563
1	61475370	N	G	A	185	0.0405405	0.797143	93	26.5633	-141.424	0.728571	92	42.1889	-104.064
1	61475372	N	A	T	187	0.001	0.670326	94	67.9886	-81.4256	0.817416	93	37.2288	-170.099
1	61475378	N	G	T	176	0.09375	0.872966	86	6.55393	-149.238	0.774086	90	26.8483	-115.093
1	61475399	N	G	C	187	0.001	0.520422	98	103.139	-8.95221	0.550596	89	87.7703	-20.6867
1	61475407	N	C	A	188	0.001	0.663475	101	74.5709	-83.4911	0.689782	87	59.209	-85.3445
1	61475418	N	C	A	199	0.001	0.618261	110	92.1367	-63.3318	0.708004	89	57.0091	-97.1562
1	61475450	N	C	G	219	0.001	0.584802	118	107.507	-47.3507	0.594122	101	89.9515	-45.3429
1	61475455	N	A	T	234	0.001	0.563534	126	120.679	-37.1928	0.638982	108	85.5477	-74.3607
1	61475461	N	T	C	238	0.001	0.643507	129	100.9	-92.0602	0.596395	109	96.5325	-50.213
1	61475466	N	T	C	248	0.001	0.592654	135	120.667	-59.5871	0.610693	113	96.5272	-60.5076
1	61475479	N	T	A	256	0.001	0.882608	136	34.9742	-318.526	0.850234	120	39.39	-249.472
1	61475485	N	A	G	252	0.001	0.832283	131	48.1642	-254.181	0.925904	121	19.6136	-329.968
1	61475488	N	G	C	245	0.001	0.884872	130	32.785	-306.958	0.835006	115	41.5939	-225.519
1	61475508	N	A	C	260	0.001	0.588294	136	122.863	-56.9909	0.677538	124	87.7236	-112.636
1	61475509	N	A	C	266	0.001	0.567421	141	133.843	-44.3154	0.68012	125	87.7223	-115.445
1	61475512	N	C	G	270	0.0722222	0.734489	143	53.1843	-155.74	0.851093	127	18.589	-220.423
1	61475523	N	C	T	285	0.001	0.635852	151	120.646	-101.36	0.574677	134	125.063	-46.9407
1	61475536	N	T	G	324	0.001	0.65893	170	127.212	-136.104	0.629957	154	125.036	-98.3987
1	61475543	N	G	T	309	0.001	0.493667	158	171.173	4.41977	0.615971	151	127.238	-85.0898
1	61475545	N	C	A	304	0.001	0.745262	153	85.4877	-203.192	0.668987	151	109.66	-129.627
1	61475567	N	T	A	325	0.001	0.5	158	173.37	0	0.616844	167	140.4	-94.8842
1	61475572	N	C	A	322	0.001	0.87525	160	43.7311	-364.908	0.821202	162	63.5034	-300.846
1	61475574	N	G	T	319	0.001	0.675276	157	111.849	-140.53	0.660601	162	120.631	-131.246
1	61475575	N	T	C	325	0.001	0.950918	162	17.3617	-481.646	0.926665	163	26.1493	-445.674
1	61475581	N	G	A	324	0.00462963	0.512384	162	172.579	-8.88766	0.596572	162	132.879	-73.7018
1	61475594	N	A	T	334	0.001	0.490677	161	173.366	6.64761	0.583871	173	157.969	-68.6039
1	61475595	N	C	T	353	0.001	0.502892	173	188.731	-2.20303	0.600067	180	157.96	-86.3489
1	61475615	N	G	A	352	0.001	0.778629	167	81.0746	-259.21	0.713656	185	116.206	-208.424
1	61475616	N	A	G	357	0.001	0.502892	173	188.731	-2.20303	0.592453	184	164.546	-81.0245
1	61475626	N	G	T	363	0.001	0.820439	178	70.0738	-329.549	0.924608	185	30.5144	-502.24
1	61475627	N	C	T	356	0.001	0.494314	176	190.924	4.41721	0.550033	180	177.735	-41.3531
1	61475654	N	T	G	379	0.00395778	0.54815	177	174.843	-38.9881	0.497506	202	208.988	2.19724
1	61475689	N	G	A	350	0.001	0.53661	164	166.77	-27.2455	0.48386	186	197.502	13.3769
1	61475693	N	G	A	344	0.0218023	0.961648	160	0.783127	-446.373	0.924743	184	27.5703	-489.502
1	61475703	N	A	C	353	0.0679887	0.582535	169	95.1723	-56.2637	0.535388	184	142.527	-26.5624
1	61475738	N	T	A	391	0.001	0.816427	185	74.4589	-337.019	0.786599	206	96.4031	-331.154
1	61475743	N	G	A	375	0.001	0.917406	181	32.717	-479.266	0.938437	194	26.1079	-552.437
1	61475750	N	A	T	329	0.001	0.645667	158	122.834	-114.661	0.731148	171	100.844	-211.502
1	61475755	N	T	G	393	0.001	0.649846	197	151.346	-147.58	0.653163	196	149.15	-150.499
1	61475777	N	G	T	391	0.001	0.522628	199	208.471	-20.1822	0.479153	192	201.889	17.9113
1	61475794	N	G	T	380	0.001	0.939687	198	26.1026	-566.265	0.956348	182	17.335	-551.409
1	61475812	N	G	A	376	0.001	0.658137	193	144.759	-153.645	0.590224	183	164.548	-78.4919
1	61475813	N	A	T	367	0.001	0.932931	193	28.3065	-539.246	0.960077	174	15.1485	-534.073
1	61475820	N	A	G	374	0.0040107	0.934154	194	27.5251	-542.69	0.906117	180	30.013	-451.101
1	61475852	N	G	A	337	0.00445104	0.928988	166	25.3801	-455.97	0.948393	171	13.7112	-494.849
1	61475855	N	C	T	341	0.001	0.887163	168	41.5232	-399.949	0.832592	173	63.4888	-336.08
1	61475877	N	T	A	358	0.001	0.51935	181	190.917	-15.6514	0.525441	177	184.331	-20.2328
1	61475880	N	A	T	343	0.001	0.924702	172	28.3345	-467.1	0.947667	171	19.5469	-502.714
1	61475883	N	A	G	327	0.001	0.689567	161	109.646	-157.73	0.729069	166	98.6537	-203.115
1	61475885	N	T	A	330	0.001	0.812709	160	65.7033	-287.105	0.823745	170	65.69	-318.925
1	61475886	N	T	G	330	0.001	0.919535	161	28.3492	-429.47	0.952965	169	17.3524	-506.037
1	61475897	N	A	G	334	0.001	0.477973	159	166.777	15.6888	0.53145	175	179.939	-24.8614
1	61475909	N	T	A	349	0.001	0.813112	155	63.5128	-278.591	0.794011	194	87.6302	-321.988
1	61475913	N	G	A	345	0.00434783	0.845159	155	44.6464	-310.822	0.790318	190	86.786	-309.522
1	61475918	N	T	A	353	0.001	0.912775	160	30.5477	-416.892	0.927746	193	30.5037	-529.676
1	61475926	N	T	A	350	0.001	0.817822	159	63.5074	-291.291	0.811726	191	78.8454	-341.359
1	61475934	N	G	T	335	0.001	0.762996	156	81.0892	-225.519	0.799082	179	78.8613	-303.553
1	61475940	N	A	T	358	0.001	0.791606	163	74.4882	-267.764	0.805332	195	83.2344	-339.445
1	61475958	N	C	T	362	0.001	0.6929	166	111.837	-165.948	0.642953	196	153.544	-139.27
1	61475959	N	C	T	367	0.00817439	0.724761	171	94.3542	-201.029	0.781027	196	85.7417	-302.459
1	61475968	N	A	G	392	0.001	0.744955	192	107.408	-254.601	0.795197	200	89.8194	-333.629
1	61475969	N	A	C	396	0.001	0.928121	194	30.5024	-533.11	0.916119	202	37.0834	-532.486
1	61475988	N	C	A	383	0.001	0.754268	183	98.631	-253.883	0.795197	200	89.8194	-333.629
1	61475989	N	G	T	375	0.001	0.739048	180	103.03	-231.777	0.795069	195	87.6289	-325.111
1	61475990	N	A	G	388	0.001	0.569939	186	175.53	-60.7742	0.5	202	221.65	0
1	61475995	N	T	A	402	0.00373134	0.945556	198	23.1832	-576.232	0.941989	204	19.7539	-579.371
1	61476008	N	A	C	402	0.001	0.799169	194	85.433	-329.11	0.798276	208	92.006	-351.533
1	61476021	N	G	A	381	0.00393701	0.88563	183	38.388	-426.849	0.859532	198	60.4816	-425.113
1	61476026	N	T	A	389	0.0154242	0.586925	189	145.535	-74.7786	0.507617	200	204.282	-6.61169
1	61476031	N	C	G	369	0.001	0.75436	179	96.4391	-248.443	0.7844	190	89.8328	-302.516
1	61476036	N	G	T	369	0.001	0.618864	181	151.367	-104.794	0.537259	188	190.908	-31.8047
1	61476040	N	C	G	366	0.001	0.585693	181	164.55	-73.4496	0.52975	185	190.912	-24.8239
1	61476042	N	C	T	380	0.001	0.571476	182	171.141	-60.8548	0.530323	198	204.078	-27.0944
1	61476055	N	A	T	375	0.001	0.901367	182	39.3073	-455.652	0.896638	193	43.6871	-475.2
1	61476083	N	A	T	330	0.001	0.805235	159	67.9019	-276.667	0.836482	171	61.2942	-337.265
1	61476084	N	T	A	333	0.001	0.84929	159	52.5213	-329.372	0.850809	174	56.8958	-362.521
1	61476087	N	T	A	330	0.001	0.805235	159	67.9019	-276.667	0.818926	171	67.8859	-314.672
1	61476088	N	A	G	324	0.001	0.694397	157	105.257	-158.367	0.676765	167	118.427	-150.937
1	61476093	N	G	A	334	0.001	0.91594	166	30.5397	-437.315	0.899076	168	37.1287	-417.221
1	61476097	N	T	C	330	0.001	0.660713	165	122.825	-133.783	0.697101	165	109.641	-169.133
1	61476102	N	T	C	335	0.001	0.654649	165	125.022	-128.083	0.682475	170	118.423	-159.37
1	61476106	N	T	A	348	0.001	0.896218	173	39.3193	-425.325	0.834509	175	63.4861	-342.518
1	61476114	N	C	G	315	0.001	0.561331	155	149.205	-44.0822	0.593813	160	142.606	-71.5752
1	61476116	N	C	T	319	0.001	0.569667	158	149.201	-51.4122	0.583907	161	146.999	-63.8745
1	61476131	N	A	G	319	0.00470219	0.94218	153	13.6538	-432.642	0.92906	166	25.3243	-455.97
1	61476137	N	T	A	314	0.001	0.942603	156	19.567	-450.661	0.930667	158	23.9587	-438.018
1	61476143	N	G	A	298	0.00503356	0.828693	146	46.8557	-274.341	0.94888	152	16.5559	-446.857
1	61476144	N	C	A	302	0.00496689	0.553511	151	137.213	-36.6481	0.583057	151	137.423	-59.0888
1	61476148	N	T	A	317	0.001	0.840992	157	54.7212	-315.094	0.850234	160	52.52	-332.629
1	61476150	N	T	A	314	0.001	0.801483	156	67.9059	-267.232	0.791334	158	72.2977	-259.247
1	61476157	N	C	T	309	0.001	0.566924	157	149.202	-48.9591	0.6185	152	127.236	-87.7079
1	61476158	N	T	A	308	0.001	0.801483	156	67.9059	-267.232	0.79625	152	67.9112	-254.696
1	61476175	N	A	T	329	0.001	0.934025	166	23.9481	-465.561	0.945082	163	19.5576	-474.932
1	61476180	N	C	A	312	0.0673077	0.810506	158	25.2045	-229.275	0.816179	154	45.3264	-253.406
1	61476185	N	A	G	317	0.0236593	0.669381	159	111.397	-134.462	0.72252	158	64.4696	-172.21
1	61476188	N	T	A	304	0.00493421	0.513201	153	152.403	-8.84772	0.496678	151	163.797	2.20386
1	61476193	N	C	A	302	0.001	0.664706	161	118.435	-134.23	0.702263	141	92.0954	-148.957
1	61476195	N	G	T	288	0.001	0.651417	152	116.25	-115.214	0.698662	136	89.9048	-140.694
1	61476199	N	A	T	313	0.001	0.913856	162	30.5451	-423.695	0.920811	151	26.1653	-404.581
1	61476217	N	T	A	309	0.001	0.522308	157	164.582	-15.6928	0.493417	152	164.589	4.42078
1	61476223	N	C	A	303	0.001	0.899595	149	32.7596	-370.714	0.915862	154	28.3585	-405.592
1	61476231	N	G	A	270	0.0111111	0.733083	136	64.2861	-163.632	0.718045	134	81.502	-153.393
1	61476239	N	T	A	251	0.001	0.814726	124	50.3708	-224.341	0.771835	127	63.5501	-191.201
1	61476243	N	G	A	214	0.001	0.78114	105	50.3961	-164.8	0.71574	109	67.9686	-124.216
1	61476246	N	A	G	209	0.00717703	0.648332	106	72.4852	-76.7217	0.709746	103	64.9287	-112.994
1	61476250	N	C	A	201	0.001	0.784504	102	48.2029	-162.477	0.697101	99	65.7847	-101.48
1	61476252	N	T	A	208	0.001	0.836763	104	37.2141	-205.344	0.894494	104	24.0307	-254.131
1	61476253	N	T	G	212	0.0566038	0.606103	106	70.3312	-49.2132	0.670034	106	48.6481	-79.9931
1	61476257	N	C	A	205	0.001	0.790194	100	46.0083	-163.277	0.723959	105	63.5795	-125.073
1	61476258	N	C	T	208	0.001	0.804124	102	43.8084	-176.667	0.792648	106	48.1976	-174.909
1	61476267	N	C	T	210	0.001	0.568673	102	96.5418	-32.6888	0.527796	108	111.914	-13.5169
1	61476301	N	T	C	188	0.001	0.854403	96	30.6331	-202.736	0.804551	92	39.4273	-159.63
1	61476322	N	T	G	175	0.001	0.889149	90	21.8522	-215.782	0.870836	85	24.0561	-190.765
1	61476327	N	C	A	172	0.001	0.670568	88	63.6021	-76.3519	0.583389	84	76.7908	-33.1054
1	61476330	N	G	A	167	0.001	0.729565	85	50.4228	-104.273	0.878301	82	21.8629	-189.094
1	61476331	N	G	A	169	0.001	0.593085	86	76.7881	-38.1497	0.578366	83	76.7922	-30.6085
1	61476332	N	C	G	172	0.148256	0.805678	88	12.4651	-107.965	0.677346	84	26.5025	-55.7997
1	61476358	N	G	A	156	0.001	0.637592	80	63.6128	-54.4676	0.644833	76	59.2237	-54.7994
1	61476370	N	G	A	143	0.001	0.802834	76	32.857	-130.927	0.910722	67	13.094	-173.328
1	61476397	N	C	A	150	0.001	0.72515	80	48.2322	-95.8966	0.785905	70	32.865	-112.188
1	61476403	N	A	G	143	0.001	0.812709	80	32.8517	-143.552	0.80973	63	26.2827	-111.677
1	61476439	N	A	G	143	0.001	0.805399	77	32.8557	-134.074	0.848717	66	21.8842	-136.424
1	61476488	N	A	T	111	0.001	0.789667	57	26.2907	-92.8567	0.777963	54	26.2947	-83.5684
1	61476500	N	T	C	103	0.001	0.537062	54	54.8586	-9.08546	0.61232	49	41.6819	-26.66
1	61476501	N	C	A	101	0.001	0.730923	52	30.6918	-64.2415	0.816538	49	19.7097	-89.3044
1	61476536	N	G	T	102	0.001	0.784504	51	24.1014	-81.2384	0.804124	51	21.9042	-88.3334
1	61476542	N	A	T	108	0.001	0.537062	54	54.8586	-9.08546	0.592654	54	48.2669	-23.8348
1	61476950	N	G	A	90	0.001	0.666778	48	35.0916	-40.5924	0.595302	42	37.2968	-19.111
1	61476952	N	A	T	89	0.001	0.680972	47	32.8957	-43.6434	0.690603	42	28.5079	-41.4075
1	61476960	N	A	C	91	0.001	0.666778	48	35.0916	-40.5924	0.604721	43	37.2955	-21.6727
1	61476961	N	A	C	91	0.001	0.653163	49	37.2875	-37.6248	0.642953	42	32.9024	-29.8435
1	61476980	N	A	C	87	0.001	0.680972	47	32.8957	-43.6434	0.6501	40	30.7078	-30.0227
1	61476984	N	A	T	90	0.001	0.666778	48	35.0916	-40.5924	0.642953	42	32.9024	-29.8435
1	61476985	N	A	T	89	0.001	0.659681	47	35.0929	-37.8304	0.690603	42	28.5079	-41.4075
1	61476986	N	C	A	89	0.001	0.659681	47	35.0929	-37.8304	0.642953	42	32.9024	-29.8435
1	61476989	N	A	G	85	0.001	0.711252	45	28.5039	-50.0267	0.675117	40	28.5106	-35.7664
1	61476990	N	A	G	86	0.001	0.680972	47	32.8957	-43.6434	0.692436	39	26.3147	-38.879
1	61476995	N	T	C	89	0.001	0.666778	48	35.0916	-40.5924	0.683049	41	28.5092	-38.5757
1	61477002	N	G	T	111	0.001	0.732298	56	32.8837	-69.6754	0.763812	55	28.4906	-79.812
1	61477006	N	G	T	116	0.001	0.754556	57	30.6851	-79.1873	0.779848	59	28.4852	-92.0741
1	61477019	N	C	A	130	0.001	0.754016	65	35.0689	-90.0684	0.815595	65	26.28	-118.014
1	61477024	N	G	T	134	0.001	0.828344	64	24.0841	-122.274	0.857381	70	21.8789	-149.486
1	61477043	N	C	A	145	0.001	0.80576	72	30.6651	-125.556	0.890672	73	17.4804	-175.976
1	61477045	N	G	T	138	0.001	0.808425	73	30.6638	-128.711	0.89257	65	15.2939	-157.751
1	61477056	N	A	G	127	0.001	0.661124	59	43.8658	-47.9763	0.794314	68	30.6704	-113.008
1	61477065	N	A	T	136	0.001	0.682662	63	43.8605	-59.1302	0.808425	73	30.6638	-128.711
1	61477067	N	T	G	133	0.001	0.682662	63	43.8605	-59.1302	0.814496	70	28.4706	-126.526
1	61477072	N	G	A	123	0.001	0.76941	52	26.2973	-77.4284	0.845301	71	24.0748	-144.865
1	61477094	N	T	A	152	0.001	0.68012	75	52.6334	-69.2667	0.805399	77	32.8557	-134.074
1	61477172	N	T	A	186	0.016129	0.880424	97	24.2694	-222.262	0.935771	89	4.93303	-234.367
1	61477209	N	A	T	213	0.001	0.878757	107	28.4212	-247.151	0.934252	106	15.2392	-297.519
1	61477299	N	C	T	177	0.0169492	0.68392	89	53.6335	-81.3386	0.610458	88	66.4347	-45.4552
1	61477426	N	C	A	164	0.001	0.848334	79	26.2613	-163.058	0.870836	85	24.0561	-190.765
1	61477435	N	T	A	169	0.001	0.753255	81	43.8364	-111.831	0.704682	88	57.0105	-94.2684
1	61477447	N	T	G	150	0.001	0.855309	69	21.8802	-146.213	0.864441	81	24.0614	-177.568
1	61477450	N	A	T	150	0.001	0.847454	72	24.0734	-148.115	0.859214	78	24.0654	-167.711
1	61477466	N	C	T	150	0.001	0.829167	76	28.4626	-145.672	0.838063	74	26.268	-146.848
1	61477472	N	A	G	146	0.001	0.777963	72	35.0596	-111.424	0.756928	74	39.4513	-103.971
1	61477484	N	C	T	168	0.001	0.797818	84	37.2408	-141.691	0.797818	84	37.2408	-141.691
1	61477486	N	A	T	174	0.001	0.635384	85	68.0006	-56.838	0.66303	89	65.798	-73.3437
1	61477498	N	C	A	164	0.0823171	0.758938	86	27.2798	-103.433	0.798133	78	16.0358	-107.348
1	61477505	N	C	G	167	0.00898204	0.7	83	53.9336	-85.9985	0.760606	84	36.3315	-116.457
1	61477524	N	T	A	158	0.001	0.569667	79	74.6003	-25.7061	0.519	79	83.3892	-6.70561
1	61477529	N	A	G	156	0.00961538	0.65892	77	48.9819	-59.7095	0.633774	79	62.7034	-51.7917
1	61477546	N	T	C	164	0.001	0.580301	81	74.5976	-30.6594	0.602478	83	72.3977	-40.8595
1	61477553	N	T	A	141	0.001	0.853177	68	21.8816	-142.945	0.849548	73	24.0721	-151.369
1	61477556	N	A	C	154	0.001	0.552667	76	74.6043	-18.4215	0.551316	78	76.7988	-18.3997
1	61477563	N	A	T	148	0.001	0.781009	73	35.0582	-114.509	0.826885	75	28.4639	-142.466
1	61477721	N	T	G	81	0.001	0.872043	39	10.9341	-87.9141	0.738254	42	24.1135	-53.8655
1	61477728	N	C	T	77	0.001	0.853177	34	10.9408	-71.4724	0.744349	43	24.1121	-56.85
1	61477747	N	C	A	76	0.001	0.865108	37	10.9368	-81.3115	0.692436	39	26.3147	-38.879
1	61477852	N	T	A	85	0.001	0.829488	41	15.3259	-78.6855	0.68194	44	30.7025	-41.1093
1	61477875	N	A	T	98	0.001	0.808717	47	19.7123	-82.9681	0.666778	51	37.2848	-43.1294
1	61477892	N	T	G	106	0.001	0.807898	52	21.9029	-91.4851	0.666778	54	39.478	-45.6664
1	61477918	N	A	T	103	0.001	0.857381	49	15.3152	-104.64	0.70384	54	35.0836	-57.5679
1	61477930	N	T	G	106	0.001	0.764883	51	26.2987	-74.3754	0.672843	55	39.4767	-48.4481
1	61477961	N	A	G	104	0.001	0.785905	56	26.292	-89.7507	0.666778	48	35.0916	-40.5924
1	61477962	N	A	T	104	0.001	0.785905	56	26.292	-89.7507	0.645931	48	37.2888	-34.9044
1	61478032	N	G	C	104	0.001	0.654649	55	41.6739	-42.6944	0.591898	49	43.8791	-21.4375
1	61478042	N	T	C	110	0.001	0.627203	59	48.2602	-36.8141	0.588294	51	46.0737	-21.3716
1	61478045	N	T	A	103	0.001	0.618261	55	46.0684	-31.6659	0.562542	48	46.0777	-13.9353
1	61478059	N	T	A	111	0.001	0.629716	54	43.8725	-34.4326	0.543889	57	57.0518	-11.4253
1	61478067	N	C	A	116	0.001	0.666778	57	41.6712	-48.2034	0.542401	59	59.2464	-11.4104
1	61478102	N	T	C	118	0.001	0.777963	63	30.6771	-97.4964	0.818394	55	21.8989	-100.994
1	61478104	N	C	T	118	0.001	0.596839	62	54.8479	-28.704	0.535738	56	57.0531	-9.07486
1	61478107	N	G	A	120	0.001	0.603243	63	54.8466	-31.2658	0.543889	57	57.0518	-11.4253
1	61478111	N	C	T	123	0.001	0.609448	64	54.8452	-33.8486	0.542401	59	59.2464	-11.4104
1	61478117	N	C	T	113	0.001	0.603517	58	50.4588	-28.8675	0.563679	55	52.66	-16.2739
1	61478131	N	C	G	109	0.001	0.537062	54	54.8586	-9.08546	0.509097	55	59.2517	-2.21541
1	61478149	N	T	A	121	0.001	0.571476	56	52.6587	-18.7246	0.584672	65	59.2384	-26.04
1	61478151	N	A	T	120	0.001	0.579	57	52.6574	-21.202	0.571476	63	59.241	-21.0651
1	61478179	N	T	C	117	0.001	0.596556	57	50.4601	-26.3056	0.616745	60	50.4561	-34.0581
1	61478190	N	A	C	122	0.001	0.62077	58	48.2616	-34.1741	0.562542	64	61.4369	-18.5804
1	61478200	N	A	T	131	0.001	0.631667	57	46.0657	-36.9526	0.540568	74	74.6069	-13.6704
1	61478228	N	A	C	128	0.001	0.68865	61	41.6659	-59.4264	0.59708	67	59.2357	-31.1024
1	61478248	N	G	A	139	0.001	0.742586	66	37.2648	-86.4998	0.671347	73	52.636	-63.668
1	61478254	N	A	C	136	0.001	0.730312	63	37.2688	-77.5853	0.657639	73	54.8333	-57.9077
1	61478255	N	C	A	140	0.001	0.731498	67	39.4607	-83.0186	0.657639	73	54.8333	-57.9077
1	61478273	N	A	C	138	0.001	0.867892	68	19.6843	-150.976	0.814496	70	28.4706	-126.526
1	61478283	N	G	A	137	0.001	0.718456	71	43.8498	-82.1158	0.712263	66	41.6592	-73.7859
1	61478300	N	G	T	141	0.001	0.721667	79	48.2336	-92.9611	0.693678	62	41.6646	-62.2709
1	61478305	N	A	G	140	0.001	0.723834	76	46.0404	-90.4691	0.67199	64	46.0564	-56.0579
1	61478347	N	C	T	116	0.001	0.70602	68	43.8538	-73.4018	0.708472	48	30.6971	-52.5375
1	61478363	N	T	C	117	0.001	0.703261	64	41.6619	-68.002	0.736006	53	30.6905	-67.2047
1	61478367	N	A	T	113	0.001	0.709817	62	39.4673	-68.3755	0.745262	51	28.4959	-67.7307
1	61478369	N	A	G	108	0.001	0.705055	61	39.4687	-65.4845	0.744844	47	26.304	-62.2902
1	61478370	N	G	A	113	0.001	0.721459	61	37.2715	-71.7003	0.730923	52	30.6918	-64.2415
1	61478388	N	A	T	119	0.001	0.642953	56	43.8698	-39.7913	0.682662	63	43.8605	-59.1302
1	61478460	N	C	A	119	0.001	0.750167	56	30.6864	-76.1732	0.619127	63	52.6494	-36.5643
1	61478461	N	T	G	119	0.001	0.737	57	32.8823	-72.6418	0.645258	62	48.2562	-44.8519
1	61478477	N	T	C	132	0.001	0.721459	61	37.2715	-71.7003	0.633892	71	57.0331	-46.8943
1	61478489	N	G	T	131	0.001	0.754268	61	32.877	-84.6278	0.614362	70	59.2317	-38.8453
1	61478509	N	C	T	141	0.001	0.722371	72	43.8484	-85.0431	0.652276	69	52.6414	-52.6355
1	61478569	N	A	G	135	0.001	0.700134	60	39.47	-62.6073	0.666778	75	54.8306	-63.4256
1	61478571	N	G	C	130	0.001	0.672529	58	41.6699	-50.9847	0.666778	72	52.6374	-60.8885
1	61478590	N	T	C	135	0.001	0.6501	60	46.0617	-45.0341	0.733489	75	43.8445	-93.8877
1	61478605	N	C	G	132	0.001	0.6501	60	46.0617	-45.0341	0.694574	72	48.2429	-72.7037
1	61478614	N	G	A	122	0.001	0.655276	58	43.8671	-45.2296	0.67199	64	46.0564	-56.0579
1	61478638	N	T	A	121	0.001	0.728966	59	35.0769	-72.153	0.677538	62	43.8618	-56.3181
1	61478659	N	A	G	127	0.001	0.74154	58	32.881	-75.6207	0.666778	69	50.4441	-58.3515
1	61478711	N	C	A	120	0.001	0.896816	58	13.106	-142.896	0.806656	62	26.284	-108.52
1	61478737	N	C	G	113	0.001	0.717126	53	32.8877	-60.8569	0.566711	60	57.0478	-18.6477
1	61478739	N	T	C	116	0.001	0.714429	56	35.0809	-63.3597	0.600067	60	52.6534	-28.783
1	61478810	N	C	G	115	0.001	0.708472	48	30.6971	-52.5375	0.716562	67	41.6579	-76.6964
1	61479080	N	T	C	87	0.001	0.721078	43	26.3093	-50.4397	0.772909	44	21.9136	-66.5659
1	61479136	N	A	C	111	0.001	0.62008	50	41.6806	-29.275	0.524607	61	63.6382	-6.73929
1	61479144	N	A	G	114	0.001	0.71168	52	32.889	-57.9463	0.645258	62	48.2562	-44.8519
1	61479201	N	T	G	112	0.001	0.694007	49	32.893	-49.3113	0.523825	63	65.8327	-6.73459
1	61479231	N	C	A	114	0.001	0.76941	52	26.2973	-77.4284	0.935775	62	8.7062	-174.937
1	61479266	N	C	A	123	0.001	0.816878	60	24.0894	-109.503	0.920916	63	10.9021	-168.86
1	61479456	N	C	T	151	0.001	0.600067	70	61.4289	-33.5801	0.555593	81	78.992	-20.7771
1	61479515	N	T	A	130	0.001	0.660822	56	41.6726	-45.4398	0.621703	74	61.4236	-43.9726
1	61479518	N	A	T	127	0.001	0.660822	56	41.6726	-45.4398	0.633892	71	57.0331	-46.8943
1	61479522	N	A	T	127	0.001	0.648247	54	41.6752	-39.9683	0.630224	73	59.2277	-46.7499
1	61479535	N	T	A	119	0.001	0.70923	55	35.0822	-60.4563	0.656354	64	48.2536	-50.3004
1	61479538	N	T	A	114	0.001	0.70384	54	35.0836	-57.5679	0.633422	60	48.2589	-39.4743
1	61479539	N	T	A	115	0.001	0.70384	54	35.0836	-57.5679	0.623033	61	50.4548	-36.685
1	61479540	N	T	A	118	0.001	0.701889	57	37.2768	-60.0867	0.606628	61	52.652	-31.3558
1	61479582	N	G	C	135	0.001	0.59097	66	59.237	-28.5607	0.463744	69	70.2192	11.3488
1	61479591	N	T	A	135	0.001	0.584672	65	59.2384	-26.04	0.5	70	76.8095	0
1	61479601	N	A	T	142	0.001	0.573382	75	70.2112	-25.7886	0.492532	67	72.4191	2.21214
1	61479605	N	C	A	143	0.001	0.558481	77	74.6029	-20.8294	0.5	66	72.4204	0
1	61479649	N	A	T	136	0.001	0.614362	70	59.2317	-38.8453	0.5	66	72.4204	0
1	61479676	N	T	G	130	0.001	0.640719	64	50.4508	-44.6815	0.515162	66	70.2232	-4.45506
1	61479816	N	T	A	103	0.001	0.71168	52	32.889	-57.9463	0.607915	51	43.8765	-26.5608
1	61479817	N	T	G	103	0.001	0.725641	51	30.6931	-61.2925	0.615462	52	43.8751	-29.161
1	61479819	N	G	C	102	0.001	0.720147	50	30.6945	-58.3583	0.615462	52	43.8751	-29.161
1	61479837	N	A	T	112	0.001	0.600067	55	48.2656	-26.3844	0.526333	57	59.249	-6.74965
1	61479841	N	C	A	112	0.001	0.596218	52	46.0724	-23.9073	0.5	60	65.8367	0
1	61479880	N	G	A	117	0.001	0.566711	60	57.0478	-18.6477	0.491222	57	61.4463	2.21477
1	61479908	N	T	C	116	0.001	0.555593	54	52.6614	-13.8514	0.51614	62	65.834	-4.45898
1	61479928	N	G	A	112	0.001	0.545485	55	54.8573	-11.4413	0.543889	57	57.0518	-11.4253
1	61479932	N	A	C	123	0.001	0.606131	66	57.0398	-33.7535	0.543889	57	57.0518	-11.4253
1	61479933	N	A	T	120	0.001	0.578177	64	59.2397	-23.5412	0.535738	56	57.0531	-9.07486
1	61480055	N	C	G	149	0.001	0.619127	63	52.6494	-36.5643	0.5	86	94.3659	0
1	61480088	N	T	G	141	0.001	0.596839	62	54.8479	-28.704	0.481	79	83.3892	6.70561
1	61480105	N	A	T	141	0.001	0.596839	62	54.8479	-28.704	0.468333	79	81.192	11.3028
1	61480106	N	C	A	140	0.001	0.625083	64	52.648	-39.1983	0.473667	76	78.9987	8.99953
1	61480142	N	A	G	154	0.001	0.626751	75	61.4222	-46.6134	0.557	79	76.7975	-20.8026
1	61480145	N	G	T	158	0.00949367	0.632422	76	60.5572	-49.2701	0.555912	82	70.3639	-20.5568
1	61480318	N	C	T	157	0.001	0.581135	74	68.0153	-28.3212	0.530141	83	85.581	-11.2875
1	61480376	N	T	C	161	0.001	0.607667	79	68.0086	-41.0398	0.561016	82	78.9907	-23.1948
1	61480389	N	T	C	144	0.001	0.65288	72	54.8346	-55.1699	0.611185	72	61.4263	-38.741
1	61480437	N	T	A	137	0.001	0.687625	80	54.8239	-77.4465	0.614111	57	48.2629	-31.5551
1	61480438	N	T	A	136	0.001	0.683667	79	54.8253	-74.6181	0.614111	57	48.2629	-31.5551
1	61480450	N	A	G	139	0.001	0.686872	83	57.0171	-79.9777	0.553607	56	54.8559	-13.8274
1	61480506	N	G	T	145	0.001	0.83584	73	26.2693	-143.621	0.930843	72	10.8901	-199.724
1	61480523	N	C	A	149	0.001	0.666778	78	57.0238	-65.9626	0.605704	71	61.4276	-36.1514
1	61480664	N	G	T	104	0.001	0.70602	51	32.8903	-55.0514	0.717126	53	32.8877	-60.8569
1	61480686	N	C	T	97	0.001	0.63839	47	37.2901	-32.207	0.62008	50	41.6806	-29.275
1	61480687	N	C	T	96	0.001	0.702263	47	30.6985	-49.6523	0.714429	49	30.6958	-55.4397
1	61480692	N	C	T	91	0.001	0.826305	46	17.5164	-87.1789	0.666778	45	32.8984	-38.0553
1	61480693	N	C	T	95	0.001	0.830007	47	17.5151	-90.3848	0.687625	48	32.8943	-46.4679
1	61480705	N	A	C	91	0.001	0.777963	45	21.9122	-69.6403	0.608768	46	39.4887	-24.1636
1	61480803	N	C	G	145	0.001	0.53228	62	63.6368	-9.04713	0.530141	83	85.581	-11.2875
1	61480816	N	C	T	164	0.001	0.563423	71	68.0193	-20.9189	0.580699	93	85.5677	-35.3883
1	61480822	N	A	G	168	0.001	0.642953	70	54.8373	-49.7392	0.602109	98	85.561	-48.0549
1	61480861	N	T	C	182	0.001	0.688437	77	52.6307	-74.9157	0.714429	105	65.7767	-118.799
1	61480870	N	T	C	170	0.00882353	0.625744	72	58.4755	-44.0981	0.57778	98	81.1893	-34.9653
1	61480880	N	G	T	178	0.001	0.616516	73	61.4249	-41.3483	0.523825	105	109.721	-11.2243
1	61480881	N	T	G	175	0.001	0.811018	74	30.6624	-131.871	0.881443	101	26.232	-235.563
1	61480914	N	C	A	172	0.001	0.767302	73	37.2555	-107.653	0.889149	99	24.0374	-237.361
1	61480929	N	A	C	185	0.001	0.782239	78	37.2488	-123.018	0.869405	107	30.6184	-238.886
1	61480937	N	T	C	191	0.001	0.623612	85	70.1978	-51.3841	0.707686	106	67.9726	-115.506
1	61480945	N	T	A	203	0.001	0.76941	91	46.0203	-135.5	0.857381	112	35.0062	-239.177
1	61480975	N	A	G	198	0.00757576	0.6427	81	62.8992	-57.1578	0.716617	117	64.0609	-131.029
1	61480986	N	T	A	211	0.001	0.62077	87	72.3924	-51.2611	0.419301	124	114.09	47.1844
1	61481018	N	A	T	235	0.001	0.620451	108	89.9422	-63.449	0.661525	127	94.3113	-103.562
1	61481021	N	T	A	244	0.001	0.616149	112	94.3313	-63.219	0.644035	132	103.094	-94.5903
1	61481022	N	A	T	246	0.001	0.610693	113	96.5272	-60.5076	0.639191	133	105.289	-91.7276
1	61481061	N	A	G	240	0.001	0.690392	113	76.7522	-111.263	0.708801	127	81.1279	-139.262
1	61481069	N	T	G	263	0.001	0.795473	127	56.9585	-212.103	0.831103	136	50.3548	-262.667
1	61481108	N	T	A	270	0.001	0.933125	134	19.5963	-374.649	0.904682	136	28.3825	-344.475
1	61481118	N	A	T	291	0.0670103	0.786445	147	41.9757	-204.955	0.848409	144	23.5654	-252.193
1	61481125	N	G	A	279	0.001	0.688069	141	96.4898	-136.873	0.746541	138	76.7188	-184.426
1	61481152	N	C	T	339	0.00884956	0.891211	164	27.3224	-382.582	0.905262	175	35.2818	-440.844
1	61481160	N	A	T	334	0.001	0.518763	160	168.973	-13.4084	0.505751	174	188.729	-4.41745
1	61481178	N	A	G	319	0.001	0.830409	159	59.113	-306.253	0.856488	160	50.3228	-340.543
1	61481202	N	T	A	327	0.001	0.795228	161	72.2937	-268.607	0.807434	166	70.0898	-291.49
1	61481204	N	A	C	329	0.001	0.932387	162	23.9534	-451.782	0.964382	167	12.9606	-520.384
1	61481215	N	A	C	298	0.001	0.926459	149	23.9707	-407.105	0.97347	149	8.59016	-479.534
1	61481242	N	T	A	231	0.001	0.678691	112	78.9507	-102.495	0.638748	119	94.3219	-81.7807
1	61481250	N	G	A	256	0.00585938	0.712835	125	78.1216	-139.652	0.639007	131	93.9939	-88.5657
1	61481252	N	T	A	265	0.001	0.725341	131	78.9254	-157.189	0.641886	134	105.288	-94.4199
1	61481271	N	A	G	277	0.00541516	0.761818	138	71.5102	-197.688	0.645455	139	98.2866	-98.9797
1	61481292	N	T	A	316	0.001	0.844386	154	52.528	-313.119	0.821202	162	63.5034	-300.846
1	61481306	N	G	A	325	0.001	0.56177	162	155.787	-46.42	0.515348	163	173.363	-11.1395
1	61481317	N	T	C	341	0.001	0.611839	170	144.79	-92.0609	0.543889	171	171.155	-34.2758
1	61481319	N	T	C	350	0.001	0.926838	177	28.3278	-484.243	0.965629	173	12.9526	-541.454
1	61481327	N	A	T	352	0.0724432	0.880768	176	17.8965	-337.788	0.821025	176	40.7916	-281.644
1	61481337	N	A	G	369	0.0365854	0.910256	182	26.4464	-442.658	0.915954	187	12.9028	-436.706
1	61481363	N	G	T	282	0.0265957	0.727178	132	64.9983	-151.966	0.739008	150	66.4672	-181.667
1	61481367	N	G	A	275	0.001	0.553882	130	127.266	-32.2718	0.517253	145	153.612	-11.1585
1	61481387	N	G	T	254	0.00590551	0.702555	115	65.9418	-119.16	0.727518	139	82.3979	-168.047
1	61481389	N	A	T	253	0.001	0.660977	115	85.5384	-93.4161	0.703034	138	89.9022	-146.438
1	61481398	N	C	A	259	0.001	0.837624	123	43.7804	-243.67	0.941471	136	17.3964	-391.352
1	61481403	N	G	A	260	0.001	0.672115	125	89.9195	-109.579	0.70384	135	87.7089	-143.92
1	61481406	N	C	T	258	0.001	0.721459	122	74.5429	-143.401	0.683946	136	94.2993	-128.682
1	61481413	N	A	T	274	0.001	0.721953	133	81.1199	-156.743	0.666778	141	103.081	-119.24
1	61481429	N	G	T	256	0.001	0.635011	126	100.904	-83.995	0.738621	130	74.5323	-167.035
1	61481452	N	A	G	259	0.001	0.741828	120	67.9539	-156.681	0.762765	139	72.323	-200.727
1	61481462	N	T	G	245	0.001	0.612688	111	94.3326	-60.6098	0.612015	134	114.077	-72.6905
1	61481473	N	T	A	258	0.001	0.727424	121	72.347	-146.788	0.781209	137	65.734	-215.091
1	61481547	N	G	T	259	0.0173745	0.752964	124	65.2246	-168.669	0.806624	135	39.2179	-222.456
1	61481582	N	T	A	279	0.001	0.735005	132	76.7268	-166.527	0.775694	147	72.3124	-225.196
1	61481588	N	A	G	280	0.0160714	0.729761	133	70.5734	-158.941	0.789341	147	54.5393	-229.59
1	61481630	N	T	A	263	0.001	0.793847	126	56.9598	-208.98	0.759297	137	72.3257	-194.653
1	61481706	N	C	T	240	0.001	0.843204	121	41.5859	-244.913	0.857381	119	37.1941	-254.125
1	61481725	N	G	A	272	0.0220588	0.827104	137	40.2533	-247.943	0.79386	135	48.4482	-213.315
1	61481730	N	T	C	273	0.001	0.849154	139	45.9563	-287.793	0.828577	134	50.3575	-256.247
1	61481773	N	G	C	255	0.001	0.691857	133	89.9088	-132.125	0.737864	122	70.1485	-156.159
1	61481799	N	T	C	265	0.001	0.744689	137	76.7201	-181.43	0.742349	128	72.3377	-167.56
1	61481813	N	C	A	261	0.001	0.788071	132	61.3463	-213.557	0.798649	129	56.9558	-218.362
1	61481908	N	C	T	239	0.001	0.835006	115	41.5939	-225.519	0.871215	124	34.9902	-278.679
1	61481956	N	T	A	235	0.001	0.54704	117	116.297	-25.2052	0.474559	118	122.887	13.4886
1	61482077	N	G	A	257	0.001	0.512405	121	129.475	-6.66605	0.536789	136	138.244	-22.7082
1	61482146	N	A	C	252	0.001	0.508935	112	120.698	-4.43018	0.571476	140	131.647	-46.8114
1	61482150	N	G	T	250	0.001	0.858646	113	35.0049	-242.454	0.788514	137	63.5368	-222.072
1	61482176	N	C	A	263	0.001	0.572698	117	109.705	-39.8317	0.568539	146	138.23	-46.6928
1	61482323	N	A	T	259	0.001	0.67681	133	94.3032	-120.243	0.746196	126	70.1431	-168.104
1	61482401	N	G	T	283	0.001	0.779598	136	65.7353	-212.004	0.768887	147	74.5096	-218.361
1	61482410	N	C	G	297	0.001	0.586264	145	131.64	-59.2626	0.546083	152	151.406	-32.0525
1	61482492	N	G	T	261	0.001	0.805959	139	59.1396	-242.594	0.754268	122	65.754	-169.256
1	61482500	N	A	T	176	0.001	0.830007	94	35.0302	-180.77	0.914911	82	15.2712	-215.251
1	61482501	N	T	A	250	0.001	0.742586	132	74.5296	-173	0.652644	118	89.9288	-90.2602
1	61482502	N	T	A	249	0.001	0.742586	132	74.5296	-173	0.709541	117	74.5496	-128.832
1	61482503	N	T	A	252	0.001	0.862837	131	39.3753	-285.482	0.834934	121	43.7831	-237.219
1	61482509	N	A	T	250	0.001	0.511819	127	136.059	-6.66257	0.520339	123	129.472	-11.1895
1	61482520	N	A	G	254	0.001	0.533356	135	138.245	-20.3755	0.529431	119	122.886	-15.7926
1	61482523	N	T	A	259	0.001	0.801672	136	59.1437	-233.155	0.796946	123	54.7665	-206.712
1	61482525	N	T	G	255	0.001	0.537904	132	133.855	-22.7306	0.528474	123	127.275	-15.7791
1	61482531	N	T	C	259	0.001	0.868463	129	37.1807	-287.01	0.854082	130	41.5739	-274.208
1	61482572	N	T	A	244	0.001	0.511636	129	138.253	-6.66147	0.530455	115	118.497	-15.8069
1	61482575	N	A	T	248	0.001	0.713321	129	81.1253	-145.065	0.781701	119	56.9691	-187.236
1	61482628	N	A	G	271	0.00553506	0.530416	132	135.252	-18.0629	0.5	139	141.581	0
1	61482684	N	T	A	269	0.001	0.820526	128	50.3654	-237.063	0.80162	141	61.3342	-241.674
1	61482713	N	A	G	249	0.001	0.686074	121	83.3331	-116.02	0.742349	128	72.3377	-167.56
1	61482732	N	T	G	250	0.001	0.684334	114	78.948	-108.128	0.713378	136	85.5104	-152.985
1	61482733	N	T	C	250	0.001	0.851111	114	37.2008	-237.785	0.838461	136	48.1575	-270.298
1	61482836	N	T	A	235	0.001	0.514573	103	109.724	-6.67908	0.568227	132	125.066	-42.0122
1	61482869	N	T	C	217	0.001	0.854605	103	32.821	-217.684	0.807222	114	48.1869	-200.005
1	61482941	N	T	C	186	0.001	0.557933	95	92.1567	-25.446	0.626458	91	74.5843	-56.4129
1	61482942	N	A	T	180	0.001	0.826305	92	35.0329	-174.358	0.909364	88	17.4604	-226.578
1	61482943	N	T	C	177	0.001	0.533356	90	92.1634	-13.5836	0.62077	87	72.3924	-51.2611
1	61482948	N	A	G	182	0.00824176	0.548656	94	83.2385	-20.4567	0.648548	88	67.1443	-64.9255
1	61482971	N	G	A	172	0.001	0.528755	87	89.9702	-11.2736	0.576522	85	78.9867	-30.56
1	61482974	N	G	T	166	0.001	0.788428	85	39.4367	-137.731	0.827379	81	30.6531	-154.164
1	61483031	N	A	T	144	0.0104167	0.774648	67	25.8229	-98.3221	0.859658	77	23.0963	-164.434
1	61483567	N	A	G	87	0.001	0.783973	37	17.5284	-58.8009	0.780187	50	24.1028	-78.1462
1	61483573	N	G	A	84	0.001	0.764883	34	17.5324	-49.5836	0.760174	50	26.3	-71.3346
1	61483633	N	T	C	112	0.001	0.723553	47	28.5012	-55.8649	0.815595	65	26.28	-118.014
1	61483642	N	A	T	111	0.001	0.733489	45	26.3067	-56.3326	0.788071	66	30.6731	-106.778
1	61483698	N	A	T	106	0.001	0.777963	45	21.9122	-69.6403	0.787077	61	28.4826	-98.2642
1	61483715	N	T	A	117	0.001	0.791861	48	21.9082	-78.9374	0.782797	69	32.8663	-109.091
1	61483723	N	T	C	128	0.001	0.707035	58	37.2755	-62.9692	0.77161	70	35.0622	-105.279
1	61483737	N	A	T	147	0.001	0.692436	65	43.8578	-64.7983	0.744065	82	46.0323	-108.26
1	61483738	N	G	T	140	0.001	0.661398	62	46.059	-50.5129	0.730923	78	46.0377	-96.3623
1	61483747	N	T	G	150	0.001	0.666778	69	50.4441	-58.3515	0.765609	81	41.6392	-118.523
1	61483750	N	T	C	154	0.001	0.625083	72	59.229	-44.0981	0.731862	82	48.2296	-101.796
1	61483765	N	T	A	180	0.001	0.588294	85	76.7895	-35.6193	0.652733	95	72.3817	-72.7151
1	61483766	N	A	G	178	0.001	0.576522	85	78.9867	-30.56	0.677538	93	65.7927	-84.4771
1	61483773	N	G	A	190	0.001	0.568227	88	83.3772	-28.0082	0.637347	102	81.1613	-69.3081
1	61483792	N	G	T	211	0.001	0.575808	99	92.1514	-35.2399	0.651887	112	85.5424	-85.1918
1	61483804	N	T	C	218	0.00688073	0.584548	102	83.1378	-39.873	0.629909	116	93.414	-73.7643
1	61483828	N	A	G	217	0.001	0.596024	99	87.7569	-45.4165	0.550881	118	116.296	-27.5891
1	61483830	N	A	G	217	0.001	0.545485	99	98.7431	-20.5943	0.627203	118	96.5205	-73.6282
1	61483874	N	A	G	221	0.001	0.630087	100	81.1639	-63.9661	0.644725	121	94.3193	-87.1729
1	61483902	N	A	G	212	0.001	0.72464	98	59.1944	-117.157	0.684334	114	78.948	-108.128
1	61483908	N	T	C	207	0.001	0.72464	98	59.1944	-117.157	0.71574	109	67.9686	-124.216
1	61483915	N	A	T	195	0.001	0.73929	92	52.6107	-118.607	0.728308	103	61.3849	-125.53
1	61483927	N	C	T	193	0.001	0.699058	93	61.3982	-96.433	0.700134	100	65.7834	-104.346
1	61483931	N	G	A	201	0.001	0.72464	98	59.1944	-117.157	0.708877	103	65.7794	-112.994
1	61483943	N	C	A	187	0.001	0.750167	92	50.4135	-125.142	0.7054	95	61.3956	-102.185
1	61483945	N	A	G	188	0.001	0.775465	89	43.8258	-136.203	0.737532	99	56.9958	-126.507
1	61483948	N	C	T	198	0.001	0.788071	99	46.0097	-160.168	0.737532	99	56.9958	-126.507
1	61483951	N	A	G	199	0.001	0.777963	99	48.2069	-153.209	0.74016	100	56.9945	-129.485
1	61483974	N	C	T	207	0.001	0.8002	100	43.8111	-170.382	0.869405	107	30.6184	-238.886
1	61483982	N	G	A	210	0.00714286	0.763638	101	51.7692	-145.707	0.732594	109	55.41	-132.698
1	61483984	N	A	T	210	0.001	0.732829	101	59.1903	-126.008	0.724921	109	65.7713	-130.501
1	61483988	N	C	T	211	0.007109	0.741148	101	48.9511	-128.205	0.719226	110	67.0688	-127.133
1	61484021	N	A	C	246	0.001	0.750167	124	67.9486	-168.669	0.729661	122	72.3457	-149.738
1	61484113	N	A	G	216	0.001	0.854782	110	35.0089	-232.632	0.85873	106	32.817	-227.505
1	61484140	N	G	A	208	0.001	0.886856	97	24.0401	-230.67	0.919199	111	19.627	-295.749
1	61484144	N	A	G	208	0.001	0.889149	99	24.0374	-237.361	0.92689	109	17.4324	-298.26
1	61484443	N	A	G	200	0.001	0.903495	93	19.651	-234.581	0.850701	107	35.0129	-222.839
1	61484464	N	A	G	188	0.001	0.906153	85	17.4644	-216.41	0.84489	103	35.0182	-209.828
1	61484473	N	T	C	189	0.001	0.896816	87	19.659	-214.345	0.843366	102	35.0196	-206.584
1	61484479	N	G	A	184	0.001	0.891828	83	19.6643	-200.906	0.841812	101	35.0209	-203.343
1	61484486	N	A	T	183	0.001	0.887759	80	19.6683	-190.858	0.84489	103	35.0182	-209.828
1	61484498	N	T	A	178	0.001	0.890504	82	19.6656	-197.554	0.843979	96	32.8303	-194.888
1	61484511	N	G	C	175	0.001	0.890504	82	19.6656	-197.554	0.838936	93	32.8343	-185.175
1	61484539	N	A	G	174	0.001	0.901502	81	17.4698	-202.887	0.828176	93	35.0315	-177.561
1	61484557	N	A	G	163	0.001	0.909364	77	15.2779	-198.256	0.872341	86	24.0548	-194.073
1	61484738	N	G	A	129	0.001	0.737	57	32.8823	-72.6418	0.722371	72	43.8484	-85.0431
1	61484925	N	C	A	164	0.001	0.928858	70	10.8928	-192.849	0.861944	94	28.4385	-204.173
1	61484935	N	C	A	170	0.001	0.933623	75	10.8861	-210.052	0.873934	95	26.24	-215.63
1	61484965	N	G	C	180	0.001	0.825217	80	30.6544	-150.963	0.780187	100	48.2056	-156.292
1	61484998	N	C	T	192	0.001	0.791403	91	41.6259	-149.358	0.703106	101	65.782	-107.22
1	61485035	N	G	A	218	0.001	0.864321	103	30.6238	-225.697	0.913319	115	21.8189	-300.209
1	61485146	N	G	A	164	0.001	0.869812	69	19.683	-154.277	0.8002	95	41.6206	-161.863
1	61485165	N	A	G	154	0.001	0.826305	69	26.2747	-130.768	0.811973	85	35.0422	-152.067
1	61485195	N	G	A	139	0.001	0.941471	68	8.6982	-195.676	0.845301	71	24.0748	-144.865
1	61485196	N	T	C	142	0.001	0.956827	69	6.49965	-209.399	0.849548	73	24.0721	-151.369
1	61485199	N	A	T	147	0.001	0.945503	73	8.69154	-213.009	0.851586	74	24.0708	-154.628
1	61485226	N	G	A	155	0.001	0.948351	77	8.6862	-226.905	0.859214	78	24.0654	-167.711
1	61485234	N	T	A	148	0.001	0.956827	69	6.49965	-209.399	0.861	79	24.0641	-170.993
1	61485502	N	T	C	105	0.001	0.568673	51	48.2709	-16.3444	0.574124	54	50.4641	-18.7674
1	61485519	N	A	G	74	0.001	0.484838	33	35.1116	2.22753	0.585423	41	37.2981	-16.5816
1	61485523	N	A	T	122	0.001	0.629716	54	43.8725	-34.4326	0.70602	68	43.8538	-73.4018
1	61485554	N	A	T	153	0.001	0.600067	70	61.4289	-33.5801	0.686872	83	57.0171	-79.9777
1	61485559	N	A	G	151	0.001	0.582144	67	61.4329	-25.9836	0.654865	84	63.6075	-65.3092
1	61485593	N	A	C	184	0.001	0.927996	83	13.0726	-227.985	0.881443	101	26.232	-235.563
1	61485600	N	A	G	185	0.001	0.593085	86	76.7881	-38.1497	0.545485	99	98.7431	-20.5943
1	61485619	N	A	T	202	0.001	0.898225	98	21.8415	-242.65	0.865629	104	30.6224	-228.99
1	61485636	N	C	G	206	0.00728155	0.884227	102	25.374	-238.895	0.865862	104	23.8451	-223.152
1	61485698	N	A	C	229	0.001	0.49541	109	118.505	2.20639	0.600067	120	105.307	-57.5659
1	61485704	N	C	T	221	0.001	0.611725	103	87.7516	-55.7156	0.593283	118	105.309	-52.4648
1	61485713	N	C	G	207	0.001	0.879041	99	26.2347	-228.907	0.777963	108	52.5894	-167.137
1	61485728	N	A	G	214	0.001	0.666778	99	72.3764	-83.7217	0.669678	115	83.3412	-99.1838
1	61485732	N	A	T	214	0.001	0.868933	99	28.4319	-220.643	0.965528	115	8.63551	-359.799
1	61485789	N	T	A	205	0.001	0.835518	85	30.6478	-167.02	0.87525	120	32.7983	-273.681
1	61485804	N	A	G	215	0.001	0.57783	90	83.3745	-32.9478	0.728152	125	74.5389	-152.219
1	61485897	N	A	T	211	0.001	0.735451	102	59.189	-128.973	0.541312	109	109.716	-20.519
1	61485901	N	T	A	212	0.001	0.515162	99	105.335	-6.6826	0.699248	113	74.5549	-117.302
1	61485926	N	C	A	181	0.001	0.852087	81	26.2587	-169.575	0.83022	100	37.2194	-192.469
1	61485936	N	G	A	172	0.001	0.731862	82	48.2296	-101.796	0.588948	90	81.1773	-38.0152
1	61485974	N	C	A	140	0.001	0.794314	68	30.6704	-113.008	0.861352	72	21.8762	-156.045
1	61485999	N	C	T	110	0.001	0.773768	53	26.296	-80.4928	0.684334	57	39.474	-54.0638
1	61486037	N	G	A	54	0.001	0.714429	21	13.1553	-23.7599	0.606131	33	28.5199	-16.8768
1	61486136	N	A	T	57	0.001	0.392786	28	24.1321	14.4791	0.655276	29	21.9336	-22.6148
1	61486141	N	C	T	60	0.001	0.896816	29	6.55299	-71.4482	0.645258	31	24.1281	-22.4259
1	61486197	N	A	G	116	0.001	0.766845	60	30.6811	-88.2961	0.928858	56	8.71421	-154.28
1	61486255	N	A	G	133	0.001	0.656821	67	50.4468	-52.836	0.424192	66	61.4342	23.4933
1	61486366	N	C	T	172	0.001	0.698928	83	54.8199	-85.9985	0.66303	89	65.798	-73.3437
1	61486372	N	A	C	170	0.001	0.512203	82	87.7796	-4.44324	0.636455	88	70.1938	-59.3625
1	61486391	N	A	G	171	0.001	0.686171	86	59.2104	-82.5094	0.670702	85	61.4089	-73.8151
1	61486419	N	G	A	194	0.00773196	0.719889	97	51.1188	-110.17	0.816071	97	38.5475	-175.433
1	61486442	N	C	T	185	0.001	0.608768	92	78.9774	-48.3272	0.666778	93	67.9899	-78.6477
1	61486490	N	A	T	202	0.001	0.864827	96	28.4359	-210.751	0.754887	106	56.9865	-147.493
1	61486495	N	T	A	199	0.001	0.791861	96	43.8164	-157.875	0.864321	103	30.6238	-225.697
1	61486542	N	G	T	218	0.001	0.881443	101	26.232	-235.563	0.854938	117	37.1968	-247.581
1	61486573	N	A	T	228	0.001	0.628657	105	85.5517	-66.3465	0.674913	123	87.7249	-109.835
1	61486624	N	G	T	233	0.001	0.8002	105	46.0017	-178.902	0.757985	128	67.9432	-180.744
1	61486659	N	G	C	235	0.001	0.623936	109	89.9408	-66.0833	0.682662	126	87.7209	-118.26
1	61486694	N	A	G	222	0.001	0.71583	102	63.5835	-116.296	0.633422	120	96.5178	-78.9486
1	61486704	N	G	A	226	0.001	0.647718	105	81.1573	-77.4041	0.661265	121	89.9248	-98.4892
1	61486720	N	T	C	220	0.001	0.530633	98	100.942	-13.5509	0.5	122	133.868	0
1	61486724	N	T	A	228	0.001	0.660107	100	74.5722	-80.7336	0.67199	128	92.1127	-112.116
1	61486771	N	T	C	241	0.001	0.882608	102	26.2307	-238.895	0.827557	139	52.548	-264.74
1	61486796	N	T	C	239	0.001	0.872798	102	28.4279	-230.563	0.839643	137	48.1562	-273.53
1	61486806	N	C	A	236	0.001	0.670114	100	72.375	-86.4993	0.639799	136	107.483	-94.2548
1	61486829	N	C	A	222	0.001	0.676308	105	74.5656	-94.6196	0.658225	117	87.7329	-93.2015
1	61486851	N	C	G	212	0.00707547	0.803418	101	42.9894	-173.522	0.774026	111	46.921	-164.868
1	61486852	N	C	T	213	0.001	0.8002	100	43.8111	-170.382	0.778947	113	54.7799	-175.642
1	61486866	N	A	C	226	0.001	0.81752	104	41.6086	-190.298	0.787077	122	56.9651	-196.528
1	61486875	N	A	C	233	0.001	0.654649	110	83.3478	-85.3888	0.845759	123	41.5832	-251.403
1	61486883	N	A	T	241	0.001	0.974454	116	6.43696	-374.653	0.896264	125	28.3972	-307.366
1	61486903	N	A	T	246	0.001	0.543336	127	127.27	-25.1234	0.512613	119	127.28	-6.66736
1	61486906	N	C	T	249	0.0180723	0.89369	127	24.0124	-299.149	0.778395	122	46.2176	-180.33
1	61486921	N	C	A	264	0.001	0.525564	137	142.637	-15.7384	0.543336	127	127.27	-25.1234
1	61486922	N	G	T	267	0.001	0.935542	139	19.5896	-391.884	0.859615	128	39.3793	-275.63
1	61486984	N	C	G	281	0.001	0.702263	141	92.0954	-148.957	0.657248	140	105.28	-110.744
1	61486992	N	A	T	260	0.001	0.832283	131	48.1642	-254.181	0.829677	129	48.1669	-247.756
1	61487018	N	T	A	262	0.001	0.67681	133	94.3032	-120.243	0.682292	129	89.9142	-120.794
1	61487046	N	G	A	244	0.00614754	0.841405	125	42.9178	-250.133	0.814855	119	40.5093	-210.72
1	61487053	N	C	A	228	0.001	0.920635	113	19.6243	-302.581	0.843708	115	39.3967	-233.218
1	61487069	N	T	A	233	0.001	0.859744	121	37.1914	-260.681	0.884185	112	28.4145	-263.805
1	61487084	N	T	A	241	0.001	0.685608	124	85.5264	-118.552	0.632567	117	94.3246	-76.4266
1	61487145	N	C	A	218	0.001	0.816725	109	43.7991	-198.807	0.816725	109	43.7991	-198.807
1	61487205	N	T	C	200	0.001	0.663152	92	67.9912	-75.8806	0.713105	108	67.9699	-121.305
1	61487228	N	C	A	205	0.001	0.911386	90	17.4578	-233.368	0.904618	115	24.0161	-291.218
1	61487261	N	T	A	200	0.001	0.883977	86	21.8575	-202.414	0.868667	114	32.8063	-253.826
1	61487282	N	C	T	201	0.00746269	0.634003	90	71.6107	-59.2115	0.682732	111	68.281	-101.889
1	61487284	N	G	C	197	0.001	0.644541	90	70.1911	-64.7471	0.682365	107	74.5629	-100.239
1	61487314	N	T	G	193	0.001	0.550596	89	87.7703	-20.6867	0.625083	104	85.553	-63.6973
1	61487316	N	G	T	190	0.001	0.643774	87	67.9979	-62.2168	0.689447	103	70.1738	-100.834
1	61487321	N	G	T	199	0.001	0.597891	92	81.1746	-43.0946	0.663661	107	78.9574	-88.5649
1	61487374	N	C	T	218	0.001	0.893119	112	26.2173	-272.349	0.84929	106	35.0142	-219.581
1	61487400	N	T	A	218	0.001	0.551436	107	105.324	-25.3023	0.558598	111	107.516	-30.0899
1	61487419	N	A	T	213	0.001	0.5	100	109.728	0	0.557561	113	109.711	-30.0628
1	61487427	N	T	C	226	0.00663717	0.642141	106	82.5544	-74.5244	0.749006	120	57.5624	-158.878
1	61487442	N	G	A	228	0.001	0.642297	109	85.5464	-77.0533	0.714429	119	74.5469	-134.639
1	61487476	N	A	T	249	0.001	0.8002	120	52.5733	-204.459	0.76762	129	65.7447	-190.514
1	61487482	N	G	A	226	0.0132743	0.661637	104	68.568	-82.5161	0.720981	122	66.4286	-139.342
1	61487501	N	A	G	252	0.001	0.817672	126	50.3681	-230.695	0.873265	126	34.9875	-285.298
1	61487507	N	A	T	258	0.001	0.650507	123	94.3166	-92.6016	0.711252	135	85.5117	-150.08
1	61487601	N	G	A	241	0.001	0.638748	119	94.3219	-81.7807	0.705055	122	78.9374	-130.969
1	61487656	N	C	T	285	0.001	0.626751	150	122.844	-93.2269	0.718664	135	83.3145	-156.312
1	61487666	N	C	A	287	0.001	0.703361	155	100.866	-164.788	0.772909	132	65.7407	-199.698
1	61487677	N	T	A	313	0.001	0.716194	162	100.856	-185.072	0.788272	151	70.1098	-244.509
1	61487696	N	A	T	301	0.001	0.683994	155	107.457	-146.703	0.739886	146	83.2998	-188.788
1	61487710	N	A	G	287	0.001	0.708472	144	92.0913	-157.612	0.76941	143	72.3177	-212.928
1	61487712	N	A	T	302	0.001	0.700814	147	96.4818	-153.997	0.761465	155	81.0906	-222.479
1	61487739	N	C	G	302	0.001	0.696683	145	96.4845	-148.265	0.764508	157	81.0879	-228.563
1	61487746	N	T	C	297	0.001	0.613869	145	122.851	-80.085	0.5	152	166.786	0
1	61487766	N	T	G	302	0.001	0.964596	140	10.7994	-436.579	0.932387	162	23.9534	-451.782
1	61487772	N	T	A	307	0.001	0.720427	143	87.6982	-167.156	0.756269	164	87.6702	-229.703
1	61487835	N	C	A	322	0.001	0.739886	146	83.2998	-188.788	0.795652	176	78.8653	-294.162
1	61487840	N	C	A	337	0.001	0.916945	156	28.3559	-412.408	0.967162	181	12.9419	-569.571
1	61487862	N	T	A	346	0.001	0.790892	172	78.8707	-281.682	0.793299	174	78.868	-287.916
1	61487959	N	G	C	367	0.00408719	0.570024	180	158.889	-58.1402	0.626013	187	152.785	-115.21
1	61487968	N	G	T	377	0.00795756	0.824937	183	55.8817	-335.064	0.84203	194	66.0501	-388.516
1	61487978	N	T	C	382	0.001	0.524878	181	188.72	-20.2227	0.602058	201	175.51	-98.5084
1	61488011	N	A	T	364	0.001	0.885972	175	43.7111	-414.843	0.862676	189	56.8758	-411.633
1	61488073	N	T	C	400	0.001	0.712406	212	133.748	-237.197	0.782103	188	89.8354	-296.327
1	61488074	N	T	A	390	0.001	0.597152	206	182.095	-95.7056	0.587015	184	166.744	-75.9048
1	61488076	N	C	G	381	0.0354331	0.9178	201	17.1111	-480.979	0.844493	180	45.8198	-342.52
1	61488078	N	A	G	395	0.001	0.927114	205	32.6849	-561.381	0.900267	190	41.4939	-473.842
1	61488080	N	T	A	393	0.001	0.956827	207	19.4989	-628.197	0.908875	186	37.1048	-478.086
1	61488104	N	T	C	373	0.001	0.901822	193	41.4898	-483.966	0.827997	180	67.8739	-343.424
1	61488147	N	C	A	382	0.001	0.813043	187	76.6535	-336.012	0.759147	195	103.009	-276.866
1	61488164	N	C	A	389	0.001	0.696263	181	120.606	-184.616	0.754978	208	111.781	-289.547
1	61488165	N	A	T	382	0.001	0.89037	182	43.7017	-438.264	0.84523	200	67.8472	-407.962
1	61488166	N	A	G	380	0.00394737	0.894299	179	34.1684	-430.415	0.846686	201	67.0547	-411.209
1	61488245	N	C	A	368	0.001	0.877445	171	45.9136	-393.11	0.807312	197	83.2318	-345.75
1	61488281	N	A	G	385	0.001	0.896816	174	39.318	-428.689	0.820119	211	83.2131	-390.145
1	61488288	N	G	A	372	0.001	0.914069	174	32.7263	-455.417	0.914418	198	37.0887	-518.863
1	61488306	N	T	C	372	0.001	0.888494	170	41.5205	-406.639	0.812089	202	83.2251	-361.554
1	61488325	N	G	A	366	0.001	0.779949	168	81.0732	-262.294	0.74764	198	109.597	-266.038
1	61488356	N	A	G	374	0.001	0.878159	172	45.9123	-396.432	0.846766	202	67.8445	-414.459
1	61488359	N	A	T	375	0.001	0.888494	170	41.5205	-406.639	0.844132	205	70.0377	-416.411
1	61488361	N	G	T	378	0.001	0.84416	173	59.0943	-351.448	0.91247	205	39.2766	-533.575
1	61488374	N	G	A	371	0.00808625	0.897215	164	25.1467	-390.982	0.847293	207	68.0733	-422.903
1	61488383	N	C	A	369	0.00406504	0.710448	162	102.39	-178.858	0.733645	207	111.347	-256.209
1	61488476	N	T	C	398	0.0791457	0.931553	189	0.490402	-399.906	0.91529	209	22.1913	-480.429
1	61488490	N	G	A	373	0.0080429	0.641942	171	124.596	-118.553	0.632555	202	152.777	-129.991
1	61488492	N	T	C	382	0.001	0.922069	179	30.5224	-481.699	0.872169	203	56.8571	-457.815
1	61488513	N	A	T	410	0.001	0.912192	193	37.0954	-501.855	0.880438	217	56.8384	-504.282
1	61488562	N	A	T	410	0.001	0.697934	182	120.605	-187.477	0.706278	228	146.91	-246.474
1	61488637	N	T	A	426	0.00352113	0.920588	200	27.9075	-527.87	0.881428	226	58.2628	-525.854
1	61488645	N	T	A	421	0.001	0.787631	207	96.4018	-334.258	0.827321	214	81.0119	-407.206
1	61488703	N	G	T	407	0.001	0.786287	187	87.6396	-300.203	0.691037	220	149.118	-217.468
1	61488704	N	C	A	413	0.001	0.896638	193	43.6871	-475.2	0.900267	220	48.0455	-548.66
1	61488711	N	T	A	409	0.001	0.739743	192	109.605	-248.092	0.788211	217	100.783	-351.287
1	61488757	N	G	T	389	0.001	0.79233	178	81.0599	-293.315	0.791664	211	96.3964	-346.701
1	61488764	N	G	A	387	0.001	0.689392	177	120.611	-173.219	0.733489	210	122.764	-262.885
1	61488806	N	G	C	357	0.00420168	0.897458	164	36.4328	-403.752	0.896948	193	36.4023	-468.743
1	61488847	N	A	T	384	0.001	0.679678	181	127.198	-166.692	0.615841	203	171.113	-114.251
1	61488914	N	A	G	387	0.001	0.642582	193	151.351	-136.74	0.63411	194	155.744	-128.366
1	61488937	N	T	C	388	0.001	0.959069	194	17.319	-593.367	0.912646	194	37.0941	-505.254
1	61488988	N	A	G	410	0.001	0.831139	207	76.6268	-399.85	0.86724	203	59.0543	-449.628
1	61489008	N	A	G	399	0.001	0.995452	205	1.92381	-717.586	0.938437	194	26.1079	-552.437
1	61489010	N	G	A	396	0.00378788	0.663876	208	152.754	-172.056	0.706405	188	111.185	-200.807
1	61489019	N	T	C	396	0.001	0.692812	205	138.152	-204.827	0.701705	191	124.987	-201.129
1	61489068	N	G	T	392	0.001	0.930017	185	28.3172	-511.718	0.990665	207	4.11838	-710.461
1	61489071	N	A	T	391	0.001	0.576138	184	171.138	-65.7998	0.608768	207	177.699	-108.736
1	61489072	N	G	A	386	0.001	0.59224	179	160.159	-78.6272	0.603934	207	179.896	-103.478
1	61489087	N	G	T	398	0.001	0.921334	190	32.705	-509.999	0.860818	208	63.4421	-449.904
1	61489185	N	T	G	365	0.001	0.889763	181	43.7031	-434.914	0.907881	184	37.1074	-471.305
1	61489213	N	C	T	305	0.001	0.952357	146	15.1858	-436.246	0.918518	159	28.3519	-422.642
1	61489230	N	T	A	296	0.001	0.759038	141	74.5176	-200.092	0.819568	155	61.3156	-285.966
1	61489265	N	G	A	277	0.001	0.742586	132	74.5296	-173	0.834706	145	52.54	-284.019
1	61489274	N	C	A	273	0.001	0.890886	128	30.5904	-308.795	0.883014	145	37.1594	-340.101
1	61489372	N	C	T	248	0.001	0.718094	117	72.3524	-135.053	0.824644	131	50.3614	-246.64
1	61489408	N	T	A	252	0.001	0.816	114	45.9897	-207.318	0.862561	138	41.5632	-300.429
1	61489420	N	A	T	254	0.001	0.732914	116	67.9592	-144.785	0.73929	138	78.916	-177.911
1	61489448	N	C	A	251	0.0059761	0.838963	118	34.1654	-229.765	0.805734	133	56.0659	-230.926
1	61489459	N	C	A	259	0.001	0.588769	124	111.893	-52.2629	0.592654	135	120.667	-59.5871
1	61489473	N	A	C	256	0.001	0.853895	123	39.386	-259.26	0.819762	133	52.556	-245.569
1	61489481	N	C	A	252	0.001	0.853895	123	39.386	-259.26	0.82192	129	50.3641	-240.252
1	61489482	N	G	A	249	0.001	0.578565	121	111.897	-44.7431	0.562542	128	122.874	-37.1608
1	61489495	N	C	T	251	0.001	0.857381	119	37.1941	-254.125	0.848717	132	43.7684	-272.849
1	61489516	N	T	A	258	0.001	0.890886	128	30.5904	-308.795	0.854082	130	41.5739	-274.208
1	61489593	N	C	A	221	0.00678733	0.947489	111	7.86861	-316.967	0.901826	110	23.1717	-274.33
1	61489600	N	T	A	234	0.001	0.938889	114	15.2285	-325.135	0.900267	120	26.2066	-299.269
1	61489705	N	C	T	280	0.0267857	0.687228	139	74.6301	-126.071	0.723488	141	71.2145	-159.495
1	61489783	N	T	G	234	0.001	0.846385	104	35.0169	-213.076	0.923359	130	21.7989	-351.404
1	61489823	N	T	A	241	0.001	0.734101	109	63.5742	-136.878	0.727424	132	78.924	-160.133
1	61489869	N	T	A	226	0.001	0.867592	98	28.4332	-217.343	0.898704	128	28.3932	-317.466
1	61489871	N	G	A	216	0.001	0.742097	93	52.6093	-121.59	0.756269	123	65.7527	-172.277
1	61489886	N	G	A	210	0.001	0.49462	93	100.948	2.20796	0.529935	117	120.691	-15.7996
1	61489973	N	G	A	173	0.00867052	0.848178	78	25.4623	-159.807	0.756812	95	42.734	-129.775
1	61489984	N	T	A	196	0.001	0.505158	97	105.337	-2.20753	0.515162	99	105.335	-6.6826
1	61490014	N	C	T	196	0.001	0.72464	98	59.1944	-117.157	0.72464	98	59.1944	-117.157
1	61490085	N	A	G	194	0.001	0.766135	94	48.2136	-137.879	0.840227	100	35.0222	-200.107
1	61490092	N	G	A	205	0.001	0.823132	96	37.2248	-179.659	0.780003	109	52.588	-170.22
1	61490112	N	G	A	197	0.001	0.618636	97	81.1679	-56.0421	0.77018	100	50.4028	-149.424
1	61490113	N	G	C	195	0.001	0.60832	97	83.3652	-50.7243	0.755272	98	52.6027	-136.613
1	61490189	N	C	T	176	0.001	0.850234	80	26.26	-166.315	0.781438	96	46.0137	-150.873
1	61490190	N	A	G	174	0.001	0.861	79	24.0641	-170.993	0.8002	95	41.6206	-161.863
1	61490192	N	T	A	179	0.001	0.852087	81	26.2587	-169.575	0.785905	98	46.011	-157.064
1	61490203	N	A	T	173	0.001	0.87525	80	21.8655	-182.454	0.795896	93	41.6232	-155.6
1	61490204	N	A	C	177	0.001	0.853895	82	26.2573	-172.84	0.789667	95	43.8178	-154.761
1	61490205	N	A	T	178	0.001	0.857381	84	26.2547	-179.383	0.787426	94	43.8191	-151.653
1	61490208	N	G	C	176	0.00852273	0.860886	85	25.398	-182.66	0.779374	91	36.3588	-137.697
1	61490211	N	A	T	184	0.001	0.865412	89	26.248	-195.806	0.8002	95	41.6206	-161.863
1	61490212	N	A	C	185	0.001	0.87803	90	24.0494	-207.338	0.810734	95	39.4233	-169.097
1	61490239	N	C	G	202	0.001	0.939068	98	13.0526	-279.675	0.788654	104	48.2002	-168.683
1	61490262	N	C	A	186	0.001	0.797952	89	39.4314	-150.21	0.804327	97	41.6179	-168.148
1	61490264	N	T	A	184	0.001	0.797952	89	39.4314	-150.21	0.810734	95	39.4233	-169.097
1	61490280	N	C	T	176	0.001	0.807434	83	35.0449	-145.745	0.795896	93	41.6232	-155.6
1	61490303	N	A	C	186	0.001	0.534114	88	89.9688	-13.5927	0.653163	98	74.5749	-75.2495
1	61490367	N	T	A	182	0.001	0.685838	70	48.2456	-67.0203	0.839512	112	39.4007	-223.503
1	61490389	N	T	A	196	0.001	0.644833	76	59.2237	-54.7994	0.833556	120	43.7844	-233.999
1	61490484	N	T	A	197	0.001	0.70384	81	52.6254	-86.3519	0.776046	116	56.9731	-177.986
1	61490532	N	T	A	267	0.001	0.894572	123	28.3999	-300.642	0.944741	144	17.3857	-419.078
1	61490567	N	G	A	230	0.001	0.87654	97	26.2373	-222.262	0.925096	133	21.7949	-361.68
1	61490595	N	A	C	210	0.001	0.827805	87	32.8423	-165.863	0.780675	123	59.161	-192.655
1	61490609	N	G	C	242	0.001	0.841349	107	37.2101	-215.041	0.874324	135	37.1728	-306.856
1	61490620	N	T	G	248	0.001	0.841349	107	37.2101	-215.041	0.886783	141	34.9675	-335.216
1	61490647	N	A	T	284	0.001	0.936291	125	17.4111	-353.326	0.924812	159	26.1546	-431.96
1	61490670	N	T	C	275	0.0109091	0.773658	128	55.7567	-189.66	0.824294	147	49.38	-270.11
1	61490672	N	A	C	286	0.001	0.918798	135	23.9894	-359.195	0.934064	151	21.7709	-423.55
1	61490680	N	A	T	284	0.001	0.902524	133	28.3865	-334.334	0.953945	151	15.1792	-453.681
1	61490685	N	G	T	273	0.001	0.914339	128	23.9987	-335.334	0.896816	145	32.765	-357.241
1	61490691	N	C	T	277	0.001	0.813642	134	54.7519	-241.367	0.846385	143	48.1482	-292.979
1	61490695	N	A	T	280	0.001	0.916308	131	23.9948	-345.552	0.933175	149	21.7735	-416.659
1	61490699	N	A	G	258	0.001	0.7352	117	67.9579	-147.75	0.80162	141	61.3342	-241.674
1	61490703	N	C	T	253	0.0177866	0.720596	120	52.9467	-131.806	0.79299	133	58.3493	-216.666
1	61490706	N	C	A	260	0.001	0.868014	121	34.9942	-268.768	0.870751	139	39.3646	-311.86
1	61490738	N	A	T	280	0.001	0.830866	124	45.9763	-239.267	0.884872	156	39.342	-368.349
1	61490742	N	A	T	273	0.001	0.878301	123	32.7943	-283.641	0.833556	150	54.7305	-292.498
1	61490743	N	A	T	274	0.001	0.796946	123	54.7665	-206.712	0.755137	151	81.0959	-210.359
1	61490749	N	A	C	268	0.001	0.715661	116	72.3537	-132.135	0.763334	152	78.8974	-220.081
1	61490757	N	T	A	255	0.001	0.716959	113	70.1605	-129.633	0.788925	142	65.7273	-230.587
1	61490767	N	A	G	248	0.001	0.830578	112	41.5979	-215.868	0.897324	136	30.5798	-335.669
1	61490782	N	A	T	254	0.001	0.895	114	26.2147	-279.067	0.943153	140	17.3911	-405.208
1	61490834	N	T	C	212	0.001	0.549484	91	89.9648	-20.6666	0.562025	121	116.291	-34.8227
1	61490905	N	T	C	246	0.001	0.911779	113	21.8215	-293.409	0.872429	133	37.1754	-300.232
1	61490916	N	C	T	249	0.001	0.896816	116	26.212	-285.793	0.895	133	30.5838	-325.578
1	61490918	N	G	A	241	0.001	0.894068	113	26.216	-275.707	0.890886	128	30.5904	-308.795
1	61490925	N	T	A	245	0.001	0.843708	115	39.3967	-233.218	0.854082	130	41.5739	-274.208
1	61490949	N	A	G	252	0.001	0.851474	121	39.3887	-252.732	0.862837	131	39.3753	-285.482
1	61490951	N	G	T	255	0.001	0.856238	125	39.3833	-265.8	0.869477	130	37.1794	-290.312
1	61490956	N	G	T	252	0.001	0.843204	121	41.5859	-244.913	0.855199	131	41.5725	-277.477
1	61490965	N	C	A	267	0.001	0.823293	130	50.3628	-243.444	0.832339	137	50.3534	-265.881
1	61490988	N	G	A	257	0.001	0.828344	128	48.1682	-244.548	0.837434	129	45.9697	-255.369
1	61490991	N	T	A	262	0.001	0.82192	129	50.3641	-240.252	0.849857	133	43.7671	-276.105
1	61490992	N	T	A	265	0.001	0.761713	130	67.9406	-186.812	0.763138	135	70.1311	-195.29
1	61490993	N	A	T	266	0.001	0.819111	127	50.3668	-233.877	0.849154	139	45.9563	-287.793
1	61491006	N	T	C	270	0.001	0.854082	130	41.5739	-274.208	0.835938	140	50.3495	-275.542
1	61491018	N	G	A	267	0.00561798	0.782082	137	64.8886	-215.091	0.869607	130	30.0244	-284.393
1	61491025	N	A	T	275	0.001	0.766135	141	72.3203	-206.819	0.865916	134	39.3713	-295.357
1	61491033	N	T	G	277	0.001	0.764883	136	70.1298	-198.334	0.851298	141	45.9536	-294.31
1	61491036	N	C	T	268	0.0503731	0.767094	131	49.7361	-176.606	0.859832	137	20.3166	-256.732
1	61491040	N	T	C	275	0.001	0.70602	136	87.7076	-146.804	0.79876	139	61.3369	-235.4
1	61491051	N	G	A	276	0.0869565	0.734426	135	36.7466	-136.138	0.851245	141	25.1595	-247.717
1	61491059	N	G	A	287	0.001	0.882199	144	37.1608	-336.768	0.797401	143	63.5288	-240.787
1	61491075	N	C	T	304	0.001	0.738414	149	85.493	-191.248	0.819568	155	61.3156	-285.966
1	61491080	N	A	T	306	0.001	0.730417	152	89.8835	-187.291	0.818394	154	61.3169	-282.782
1	61491084	N	T	A	307	0.001	0.71256	153	96.4738	-171.331	0.785905	154	72.303	-246.814
1	61491097	N	G	T	304	0.001	0.6975	152	100.87	-156.175	0.802834	152	65.714	-261.855
1	61491099	N	C	A	302	0.001	0.695495	151	100.871	-153.315	0.808153	151	63.5181	-265.938
1	61491103	N	C	A	300	0.001	0.706805	150	96.4778	-162.639	0.813543	150	61.3222	-270.077
1	61491111	N	A	G	289	0.0155709	0.613871	144	104.985	-76.6072	0.703524	145	85.5518	-150.462
1	61491112	N	G	T	297	0.001	0.946244	148	17.3804	-432.961	0.919743	149	26.168	-397.747
1	61491113	N	G	A	303	0.001	0.684687	149	103.071	-141.638	0.792403	154	70.1058	-253.846
1	61491123	N	T	C	281	0.001	0.963545	136	10.8047	-422.54	0.924421	145	23.9761	-393.393
1	61491128	N	C	T	270	0.00555556	0.693025	130	86.9242	-129.597	0.799675	140	53.2812	-233.61
1	61491129	N	T	C	280	0.00535714	0.672259	135	87.4726	-116.363	0.724944	145	86.8514	-173.022
1	61491131	N	T	A	283	0.001	0.652276	138	105.283	-105.271	0.717386	145	89.8928	-166.731
1	61491139	N	G	A	285	0.231579	0.649064	141	31.8893	-64.0672	0.790796	144	15.1515	-136.535
1	61491147	N	C	T	278	0.001	0.669178	139	100.887	-119.479	0.762765	139	72.323	-200.727
1	61491148	N	A	T	272	0.001	0.60301	136	118.469	-67.3285	0.676588	136	96.4965	-122.778
1	61491149	N	G	A	267	0.001	0.932619	133	19.5976	-371.205	0.918189	134	23.9907	-355.783
1	61491168	N	C	A	285	0.001	0.666778	141	103.081	-119.24	0.750167	144	78.908	-195.874
1	61491174	N	C	A	281	0.001	0.688069	141	96.4898	-136.873	0.707281	140	89.8995	-152.207
1	61491176	N	C	G	281	0.001	0.907415	140	28.3772	-358.017	0.900977	141	30.5731	-352.521
1	61491184	N	C	T	280	0.001	0.888371	143	34.9649	-341.905	0.919988	137	23.9868	-366.025
1	61491187	N	G	A	263	0.001	0.666778	135	98.6951	-114.166	0.687625	128	87.7182	-123.914
1	61491195	N	G	A	282	0.00531915	0.69934	146	95.6406	-151.128	0.749034	136	66.0097	-180.637
1	61491203	N	A	G	282	0.001	0.722371	144	87.6969	-170.086	0.746541	138	76.7188	-184.426
1	61491213	N	C	A	259	0.001	0.77362	128	63.5488	-194.269	0.824644	131	50.3614	-246.64
1	61491214	N	C	T	249	0.001	0.768774	121	61.3609	-179.647	0.820526	128	50.3654	-237.063
1	61491221	N	C	A	241	0.001	0.7352	117	67.9579	-147.75	0.798586	124	54.7652	-209.843
1	61491225	N	G	T	230	0.001	0.745778	114	63.5675	-151.783	0.827805	116	43.7898	-221.15
1	61491230	N	C	A	250	0.001	0.731247	119	70.1525	-147.26	0.832283	131	48.1642	-254.181
1	61491241	N	G	C	260	0.001	0.931057	130	19.6016	-360.88	0.900267	130	28.3905	-324.208
1	61491262	N	G	T	242	0.001	0.672115	125	89.9195	-109.579	0.812174	117	48.1829	-209.488
1	61491289	N	C	T	256	0.001	0.716562	134	83.3158	-153.393	0.869099	122	34.9929	-272.069
1	61491303	N	G	A	247	0.001	0.698545	126	83.3265	-130.259	0.884554	121	30.5998	-285.381
1	61491307	N	A	G	255	0.001	0.731498	134	78.9214	-166.037	0.901094	121	26.2053	-302.643
1	61491311	N	C	A	243	0.001	0.87525	128	34.9849	-291.926	0.895916	115	26.2133	-282.429
1	61491312	N	G	A	248	0.001	0.730923	130	76.7295	-160.604	0.890091	118	28.4065	-283.866
1	61491326	N	T	A	239	0.001	0.716811	120	74.5456	-137.553	0.882608	119	30.6024	-278.71
1	61491327	N	T	G	239	0.001	0.708472	120	76.7428	-131.344	0.891017	119	28.4052	-287.217
1	61491333	N	A	T	242	0.001	0.707035	116	74.5509	-125.938	0.881207	126	32.7903	-293.621
1	61491340	N	G	T	244	0.001	0.698408	116	76.7482	-119.825	0.883068	128	32.7876	-300.285
1	61491342	N	A	C	245	0.001	0.956827	115	10.8327	-348.998	0.915662	130	23.9961	-342.145
1	61491344	N	A	T	247	0.001	0.681155	116	81.1426	-107.841	0.870476	131	37.1781	-293.616
1	61491352	N	A	T	208	0.0504808	0.5	90	70.2484	0	0.504505	118	103.619	-2.1972
1	61491361	N	C	T	249	0.001	0.702614	121	78.9387	-128.088	0.87525	128	34.9849	-291.926
1	61491397	N	G	A	243	0.001	0.808539	120	50.3761	-211.679	0.878301	123	32.7943	-283.641
1	61491406	N	A	T	242	0.001	0.815336	119	48.1802	-215.829	0.902708	123	26.2026	-309.396
1	61491420	N	G	A	233	0.001	0.73929	115	65.7634	-148.259	0.86465	118	34.9982	-258.88
1	61491440	N	T	A	231	0.001	0.923359	117	19.619	-316.263	0.903778	114	24.0174	-287.837
1	61491488	N	A	T	195	0.001	0.602109	98	85.561	-48.0549	0.690849	97	65.7874	-95.7746
1	61491500	N	A	G	180	0.001	0.744608	90	50.4161	-119.14	0.755726	90	48.2189	-125.732
1	61491543	N	C	A	189	0.001	0.610073	100	85.5584	-53.2188	0.674274	89	63.6008	-79.1414
1	61491552	N	A	C	191	0.001	0.613937	101	85.5571	-55.82	0.722371	90	54.8106	-106.304
1	61491576	N	T	C	187	0.001	0.7686	95	48.2122	-140.933	0.804551	92	39.4273	-159.63
1	61491615	N	G	C	194	0.00773196	0.616767	99	82.4713	-55.9288	0.713874	95	51.0976	-104.383
1	61491645	N	T	C	193	0.001	0.608768	92	78.9774	-48.3272	0.752644	101	54.7959	-139.035
1	61491663	N	C	A	183	0.001	0.686171	86	59.2104	-82.5094	0.824959	97	37.2234	-182.855
1	61491674	N	T	A	187	0.001	0.782797	92	43.8218	-145.455	0.873934	95	26.24	-215.63
1	61491692	N	A	T	183	0.001	0.716053	88	54.8133	-100.456	0.789667	95	43.8178	-154.761
1	61491694	N	G	A	184	0.001	0.611185	90	76.7828	-48.4263	0.712908	94	59.1997	-105.465
1	61491758	N	C	A	200	0.001	0.818394	99	39.418	-181.789	0.782367	101	48.2042	-159.382
1	61491763	N	T	G	206	0.001	0.650586	103	78.9627	-77.5903	0.670016	103	74.5683	-89.0362
1	61491786	N	A	C	201	0.00746269	0.701005	91	51.014	-92.9149	0.646185	110	84.5945	-79.7562
1	61491795	N	A	T	207	0.001	0.494733	95	103.143	2.20775	0.526804	112	116.303	-13.5049
1	61491813	N	A	G	198	0.001	0.789082	90	41.6272	-146.246	0.713105	108	67.9699	-121.305
1	61491815	N	G	T	194	0.001	0.56048	91	87.7676	-25.5024	0.543719	103	103.132	-20.5624
1	61491816	N	G	T	193	0.001	0.651787	89	67.9953	-67.6466	0.730923	104	61.3836	-128.483
1	61491843	N	A	G	202	0.001	0.802527	86	37.2381	-147.965	0.776046	116	56.9731	-177.986
1	61491854	N	G	A	209	0.001	0.611185	90	76.7828	-48.4263	0.756474	119	63.5608	-166.837
1	61491855	N	G	T	212	0.001	0.627745	94	76.7775	-58.9294	0.745927	118	65.7593	-157.223
1	61491858	N	G	A	214	0.001	0.608768	92	78.9774	-48.3272	0.532809	122	125.079	-18.1028
1	61491871	N	C	A	203	0.001	0.585163	94	85.5664	-37.8923	0.522951	109	114.11	-11.2156
1	61491880	N	C	A	211	0.001	0.812709	96	39.422	-172.263	0.808902	115	48.1855	-203.162
1	61491896	N	C	A	218	0.001	0.610073	100	85.5584	-53.2188	0.703526	118	76.7455	-125.57
1	61492015	N	T	C	248	0.001	0.756269	123	65.7527	-172.277	0.744163	125	70.1445	-165.11
1	61492019	N	T	A	264	0.001	0.625083	136	111.877	-83.2965	0.640719	128	100.902	-89.363
1	61492033	N	G	A	260	0.001	0.610368	136	116.272	-72.5891	0.661398	124	92.118	-101.026
1	61492040	N	G	T	255	0.001	0.903973	135	28.3839	-341.093	0.766845	120	61.3622	-176.592
1	61492043	N	A	T	266	0.001	0.712372	139	87.7036	-155.492	0.803352	127	54.7612	-219.26
1	61492058	N	A	T	280	0.001	0.713429	143	89.8954	-160.905	0.810426	137	56.9451	-243.548
1	61492070	N	T	A	269	0.001	0.762765	139	72.323	-200.727	0.815595	130	52.56	-236.027
1	61492074	N	A	C	263	0.001	0.713378	136	85.5104	-152.985	0.819111	127	50.3668	-233.877
1	61492127	N	C	A	238	0.001	0.669404	127	92.1141	-109.331	0.486477	111	118.502	6.67276
1	61492153	N	A	T	189	0.001	0.511119	90	96.5579	-4.43889	0.676886	99	70.1792	-89.5482
1	61492155	N	A	C	235	0.001	0.782797	115	54.7772	-181.819	0.833556	120	43.7844	-233.999
1	61492186	N	G	A	225	0.0133333	0.754863	97	51.0013	-133.594	0.812325	128	39.7157	-219.625
1	61492197	N	C	A	223	0.001	0.616239	99	83.3625	-55.9288	0.47579	124	129.471	13.4738
1	61492202	N	T	A	242	0.001	0.861352	108	32.8143	-234.068	0.940592	134	17.3991	-384.429
1	61492214	N	T	C	231	0.025974	0.742593	108	53.1381	-136.114	0.805381	123	36.0079	-199.247
1	61492218	N	T	C	229	0.001	0.764327	106	54.7892	-154.187	0.813217	123	50.3721	-221.17
1	61492219	N	C	T	225	0.001	0.745447	106	59.1837	-140.902	0.891017	119	28.4052	-287.217
1	61492221	N	T	A	228	0.001	0.660484	106	78.9587	-85.8065	0.524607	122	127.276	-13.4786
1	61492226	N	A	T	208	0.001	0.552118	96	94.3526	-23.0158	0.678691	112	78.9507	-102.495
1	61492227	N	A	T	213	0.001	0.552118	96	94.3526	-23.0158	0.683883	117	81.1413	-110.661
1	61492231	N	A	T	210	0.0285714	0.554245	96	77.6175	-22.6397	0.691213	114	62.9496	-106.622
1	61492270	N	G	A	234	0.001	0.787229	108	50.3921	-174.091	0.817672	126	50.3681	-230.695
1	61492294	N	A	T	237	0.001	0.666778	111	81.1493	-93.8699	0.476175	126	131.665	13.4692
1	61492300	N	T	A	236	0.001	0.731636	108	63.5755	-133.917	0.656354	128	96.5071	-100.601
1	61492303	N	T	A	238	0.00630252	0.695268	108	71.5989	-109.056	0.784145	130	53.33	-202.614
1	61492307	N	T	G	230	0.001	0.648247	108	83.3505	-79.9365	0.76247	122	63.5568	-175.936
1	61492314	N	T	A	224	0.001	0.640871	103	81.1599	-71.996	0.760504	121	63.5581	-172.898
1	61492338	N	A	C	225	0.001	0.657248	105	78.96	-83.0577	0.566711	120	114.096	-37.2953
1	61492363	N	T	G	156	0.001	0.666778	60	43.8645	-50.7404	0.718896	96	59.197	-111.295
1	61492372	N	A	C	255	0.001	0.890169	109	26.2213	-262.288	0.938649	146	19.5803	-416.055
1	61492375	N	A	T	259	0.001	0.669925	106	76.7615	-91.5731	0.797584	153	67.9099	-257.825
1	61492398	N	A	G	294	0.001	0.796946	123	54.7665	-206.712	0.748704	171	94.2526	-230.954
1	61492402	N	A	T	305	0.001	0.771173	131	65.742	-196.632	0.74154	174	98.643	-226.862
1	61492408	N	C	A	303	0.001	0.916308	131	23.9948	-345.552	0.953791	172	17.3484	-516.499
1	61492422	N	C	A	293	0.194539	0.61116	130	36.1325	-46.1725	0.695853	163	40.7132	-110.654
1	61492423	N	T	A	298	0.001	0.539089	128	129.466	-22.7543	0.576522	170	157.973	-61.12
1	61492424	N	C	A	298	0.001	0.855199	131	41.5725	-277.477	0.886485	167	41.5245	-396.607
1	61492427	N	A	G	310	0.001	0.774831	142	70.1218	-216.695	0.827599	168	63.4954	-320.027
1	61492444	N	A	G	327	0.137615	0.512737	153	58.7127	-6.59167	0.533505	174	119.373	-21.9952
1	61492454	N	G	A	325	0.00461538	0.731484	156	91.322	-192.725	0.679124	169	109.115	-152.871
1	61492479	N	A	G	343	0.001	0.775942	165	81.0772	-253.052	0.764221	178	92.046	-258.791
1	61492483	N	A	G	340	0.001	0.546043	163	162.377	-34.3407	0.593283	177	157.964	-78.6971
1	61492484	N	T	A	338	0.001	0.8722	164	45.923	-369.901	0.868062	174	50.3041	-386.56
1	61492492	N	C	A	318	0.001	0.931538	160	23.9561	-444.898	0.943334	158	19.5643	-457.592
1	61492524	N	C	A	294	0.163265	0.689855	140	47.3589	-101.86	0.769794	154	18.7139	-150.026
1	61492531	N	A	T	294	0.001	0.913319	138	26.1826	-360.251	0.897701	156	34.9475	-385.545
1	61492537	N	C	T	259	0.001	0.609829	123	105.303	-65.3004	0.632441	136	109.68	-88.744
1	61492551	N	A	T	243	0.001	0.521382	117	122.889	-11.1999	0.507942	126	136.06	-4.42621
1	61492560	N	C	T	248	0.001	0.948575	116	13.0286	-342.095	0.901783	132	28.3879	-330.957
1	61492564	N	G	A	250	0.006	0.910741	121	23.1995	-311.545	0.900044	129	21.8128	-314.345
1	61492568	N	C	T	242	0.001	0.903778	114	24.0174	-287.837	0.898704	128	28.3932	-317.466
1	61492569	N	G	T	245	0.001	0.901169	111	24.0214	-277.704	0.903254	134	28.3852	-337.713
1	61492571	N	A	G	243	0.001	0.897461	107	24.0268	-264.221	0.904682	136	28.3825	-344.475
1	61492572	N	C	A	264	0.001	0.631235	122	98.7124	-78.8036	0.626845	142	116.263	-88.3272
1	61492581	N	C	T	275	0.00545455	0.783292	124	58.4216	-195.746	0.841245	151	44.8486	-297.916
1	61492586	N	A	C	299	0.001	0.785905	140	65.73	-224.377	0.830409	159	59.113	-306.253
1	61492603	N	G	A	306	0.001	0.743019	140	78.9134	-183.879	0.813462	166	67.8926	-298.788
1	61492604	N	C	T	310	0.001	0.75369	142	76.7135	-196.459	0.821643	168	65.6927	-312.54
1	61492605	N	T	A	325	0.001	0.761764	151	78.8987	-217.04	0.822054	174	67.8819	-324.234
1	61492616	N	T	C	323	0.001	0.751846	149	81.0986	-204.325	0.822054	174	67.8819	-324.234
1	61492624	N	T	A	334	0.001	0.777255	157	76.6935	-242.201	0.819422	177	70.0751	-326.363
1	61492628	N	C	T	322	0.001	0.912437	148	28.3665	-385.171	0.891065	174	41.5152	-420.037
1	61492629	N	C	G	324	0.001	0.751846	149	81.0986	-204.325	0.811636	175	72.275	-312.648
1	61492632	N	A	T	317	0.001	0.702838	148	96.4805	-156.872	0.739805	169	96.4525	-218.44
1	61492652	N	C	A	344	0.001	0.506583	152	164.589	-4.42078	0.510424	192	206.283	-8.87228
1	61492653	N	A	G	342	0.001	0.809417	152	63.5168	-269.097	0.868667	190	54.6772	-423.044
1	61492676	N	A	T	361	0.001	0.811973	170	70.0844	-304.134	0.832683	191	70.0564	-371.18
1	61492686	N	G	T	357	0.001	0.908844	175	34.9222	-449.764	0.862879	182	54.6879	-396.686
1	61492688	N	C	A	356	0.001	0.822054	174	67.8819	-324.234	0.835389	182	65.674	-357.44
1	61492689	N	C	T	346	0.001	0.772111	171	85.4637	-257.767	0.765892	175	89.8528	-256.402
1	61492690	N	T	A	351	0.001	0.932492	177	26.1306	-493.792	0.91982	174	30.5291	-464.608
1	61492700	N	C	A	350	0.001	0.75436	179	96.4391	-248.443	0.760408	171	89.8581	-244.232
1	61492706	N	A	C	353	0.001	0.85429	185	59.0783	-390.524	0.87525	168	45.9176	-383.153
1	61492707	N	G	T	349	0.012894	0.948019	181	12.6634	-511.966	0.919808	168	24.0698	-437.215
1	61492714	N	T	A	345	0.001	0.902002	173	37.1221	-434.089	0.901431	172	37.1234	-430.713
1	61492715	N	A	G	352	0.0127841	0.852189	181	46.2665	-366.279	0.814468	171	61.997	-302.205
1	61492716	N	G	A	341	0.001	0.881611	177	45.9056	-413.067	0.878301	164	43.7258	-378.187
1	61492717	N	C	G	341	0.001	0.838215	179	63.4808	-355.42	0.802671	162	70.0951	-278.893
1	61492739	N	G	C	295	0.001	0.911233	146	28.3692	-378.374	0.89288	149	34.9569	-362.013
1	61492741	N	C	T	385	0.0116883	0.908471	192	28.0139	-476.23	0.851721	193	55.5688	-395.219
1	61492746	N	T	A	392	0.001	0.852276	196	63.4581	-410.623	0.888014	196	48.0775	-468.028
1	61492747	N	T	C	385	0.001	0.911269	191	37.0981	-495.059	0.850749	194	63.4608	-404.1
1	61492755	N	A	G	408	0.00735294	0.880045	198	45.1462	-451.702	0.863032	210	55.7609	-450.654
1	61492766	N	A	T	425	0.001	0.713758	213	133.747	-240.104	0.702966	212	138.142	-224.874
1	61492769	N	G	T	419	0.001	0.934562	213	30.4771	-598.486	0.917754	206	37.0781	-546.124
1	61492771	N	T	G	423	0.001	0.707686	212	135.945	-231.013	0.701556	211	138.144	-221.998
1	61492772	N	A	C	419	0.00357995	0.867546	210	60.5187	-464.571	0.851803	209	59.6351	-431.599
1	61492774	N	C	T	425	0.00352941	0.930593	213	31.9548	-588.858	0.977429	212	6.00048	-680.93
1	61492779	N	G	T	434	0.001	0.848159	217	72.219	-447.597	0.834324	217	78.8107	-424.417
1	61492781	N	A	G	435	0.001	0.945503	219	26.0746	-639.027	0.930843	216	32.6703	-599.173
1	61492784	N	C	A	425	0.001	0.897461	214	48.0535	-528.442	0.895999	211	48.0575	-518.347
1	61492794	N	T	A	428	0.001	0.858059	211	65.6353	-451.733	0.834324	217	78.8107	-424.417
1	61492802	N	T	A	414	0.001	0.901676	213	45.8576	-533.844	0.910722	201	39.282	-519.984
1	61492820	N	A	T	389	0.001	0.871382	194	54.6718	-436.262	0.897701	195	43.6844	-481.932
1	61492834	N	G	T	377	0.001	0.878559	189	50.2841	-436.245	0.877912	188	50.2854	-432.922
1	61492836	N	G	A	377	0.00397878	0.878667	188	49.5375	-432.922	0.878667	189	42.6483	-430.144
1	61492838	N	G	T	394	0.001	0.738853	199	113.99	-255.99	0.754016	195	105.207	-270.205
1	61492843	N	A	G	406	0.001	0.942042	206	26.0919	-593.953	0.955304	200	19.5083	-603.745
1	61492852	N	A	T	413	0.001	0.877099	203	54.6599	-466.09	0.866911	210	61.2422	-464.571
1	61492882	N	T	A	478	0.001	0.542401	236	236.986	-45.6414	0.545485	242	241.372	-50.3417
1	61492886	N	T	A	474	0.001	0.910145	233	45.831	-601.555	0.967117	241	17.2563	-758.255
1	61492889	N	A	T	471	0.001	0.907835	238	48.0215	-609.525	0.910145	233	45.831	-601.555
1	61492897	N	A	T	473	0.001	0.949452	236	26.0519	-698.104	0.915889	237	43.6284	-624.249
1	61492908	N	G	T	458	0.001	0.82928	234	87.5769	-448.715	0.799307	224	98.5763	-380.224
1	61492915	N	T	A	483	0.001	0.86718	248	72.1776	-549.179	0.842782	235	80.9839	-474.889
1	61492920	N	G	T	482	0.001	0.874744	247	67.7845	-562.291	0.84704	235	78.7866	-482.67
1	61492922	N	G	A	466	0.001	0.961847	234	19.4629	-722.698	0.935635	232	32.649	-654.29
1	61492936	N	T	C	478	0.0439331	0.915066	241	27.6273	-578.411	0.920585	237	16.212	-557.193
1	61492947	N	T	G	438	0.001	0.767722	228	116.149	-336.881	0.79067	210	96.3978	-343.587
1	61492950	N	A	C	433	0.001	0.933623	225	32.6583	-630.157	0.894494	208	48.0615	-508.262
1	61492954	N	C	T	400	0.01875	0.693627	206	122.043	-200.096	0.746577	194	87.0291	-247.738
1	61493230	N	G	T	323	0.001	0.862742	160	48.1255	-348.557	0.920526	163	28.3465	-436.302
1	61493231	N	G	T	326	0.001	0.865274	163	48.1216	-358.429	0.908248	163	32.741	-418.051
1	61493251	N	C	T	336	0.001	0.878301	164	43.7258	-378.187	0.883977	172	43.7151	-404.827
1	61493324	N	A	C	309	0.001	0.817205	153	61.3182	-279.602	0.827141	156	59.117	-296.631
1	61493424	N	C	T	307	0.001	0.829334	158	59.1143	-303.043	0.825721	149	56.9291	-281.731
1	61493431	N	T	C	326	0.001	0.917438	169	30.5357	-447.542	0.949344	157	17.3684	-464.243
1	61493440	N	T	C	331	0.001	0.883297	171	43.7164	-401.492	0.887759	160	39.3366	-381.716
1	61493476	N	T	C	361	0.001	0.936708	173	23.9387	-489.706	0.97372	188	10.7354	-605.593
1	61493520	N	A	T	370	0.001	0.887264	177	43.7084	-421.527	0.984779	193	6.33425	-647.498
1	61493625	N	G	A	364	0.00412088	0.757323	189	100.032	-265.369	0.822728	175	59.5972	-322.196
1	61493669	N	T	C	402	0.001	0.828126	215	81.0106	-410.41	0.818394	187	74.4562	-343.379
1	61493674	N	T	A	405	0.001	0.839512	224	78.8013	-447.006	0.812363	181	74.4642	-324.329
1	61493688	N	C	A	409	0.001	0.951412	225	23.8694	-670.099	0.897004	184	41.5019	-453.627
1	61493689	N	T	G	418	0.001	0.85676	230	72.2016	-490.028	0.952429	188	19.5243	-561.883
1	61493709	N	T	A	399	0.001	0.944741	216	26.0786	-628.617	0.989397	183	4.15038	-624.952
1	61493843	N	T	C	329	0.001	0.930923	173	26.136	-480.026	0.923359	156	26.1586	-421.685
1	61493850	N	C	T	299	0.001	0.834579	163	59.1077	-319.118	0.786956	136	63.5381	-218.966
1	61493902	N	T	A	266	0.001	0.880536	142	37.1634	-330.107	0.782447	124	59.1597	-195.746
1	61494042	N	T	G	232	0.001	0.809297	110	45.995	-194.645	0.83629	122	43.7818	-240.443
1	61494065	N	G	A	220	0.00681818	0.699942	104	59.5784	-105.875	0.725166	116	69.2543	-138.417
1	61494229	N	T	G	179	0.0502793	0.839356	92	13.4777	-156.441	0.849325	87	22.489	-168.06
1	61494252	N	C	T	184	0.001	0.89388	94	21.8469	-229.196	0.722371	90	54.8106	-106.304
1	61494309	N	C	A	191	0.0314136	0.800237	99	32.1597	-157.603	0.886035	92	14.6261	-202.003
1	61494310	N	A	T	196	0.001	0.772459	101	50.4015	-152.488	0.8634	95	28.4372	-207.46
1	61494394	N	T	A	200	0.001	0.89026	100	24.0361	-240.71	0.83022	100	37.2194	-192.469
1	61494463	N	A	C	248	0.001	0.508202	122	131.671	-4.42725	0.642953	126	98.7071	-89.5305
1	61494464	N	T	C	239	0.001	0.487171	117	125.086	6.66858	0.647639	122	94.3179	-89.8828
1	61494497	N	G	A	270	0.001	0.917572	133	23.9921	-352.371	0.839643	137	48.1562	-273.53
1	61494522	N	G	A	274	0.001	0.907248	129	26.1946	-329.695	0.827805	145	54.7372	-276.438
1	61494586	N	T	A	277	0.001	0.86203	123	37.1888	-267.248	0.974342	154	8.5835	-497.184
1	61494641	N	A	T	289	0.001	0.874324	135	37.1728	-306.856	0.98084	154	6.38626	-509.107
1	61494694	N	C	T	288	0.001	0.889966	136	32.777	-327.023	0.848917	152	50.3334	-314.427
1	61494922	N	C	T	295	0.001	0.895689	153	34.9515	-375.451	0.894629	142	32.769	-347.153
1	61494924	N	C	G	291	0.001	0.736644	148	85.4944	-188.274	0.909364	143	28.3732	-368.189
1	61494927	N	T	A	293	0.001	0.900267	150	32.7583	-374.086	0.888371	143	34.9649	-341.905
1	61495023	N	C	A	271	0.001	0.926459	149	23.9707	-407.105	0.893705	122	28.4012	-297.283
1	61495032	N	C	T	263	0.001	0.685438	143	98.6844	-136.573	0.57505	120	111.898	-42.2603
1	61495155	N	G	T	259	0.001	0.919397	136	23.9881	-362.61	0.959656	123	10.8221	-376.979
1	61495156	N	C	T	264	0.001	0.919988	137	23.9868	-366.025	0.960937	127	10.8167	-390.987
1	61495203	N	C	A	245	0.001	0.892824	121	28.4025	-293.926	0.871215	124	34.9902	-278.679
1	61495293	N	A	T	240	0.001	0.944741	108	13.0393	-314.309	0.886622	132	32.7823	-313.638
1	61495312	N	G	A	223	0.001	0.763062	97	50.4068	-140.269	0.706487	126	81.1293	-136.371
1	61495362	N	A	T	234	0.001	0.95949	98	8.65818	-300.183	0.919397	136	23.9881	-362.61
1	61495412	N	G	A	247	0.001	0.657763	111	83.3465	-88.1294	0.757525	136	72.327	-191.623
1	61495420	N	T	A	259	0.001	0.669756	112	81.1479	-96.6469	0.768887	147	74.5096	-218.361
1	61495502	N	G	A	264	0.001	0.938889	114	15.2285	-325.135	0.92028	150	26.1666	-401.164
1	61495553	N	T	A	258	0.001	0.937229	111	15.2325	-314.77	0.891418	147	34.9595	-355.303
1	61495571	N	G	A	246	0.001	0.679018	109	76.7575	-99.96	0.810426	137	56.9451	-243.548
1	61495663	N	T	G	259	0.011583	0.590255	135	111.624	-56.6711	0.528678	124	118.11	-15.671
1	61495713	N	A	T	234	0.001	0.658836	126	94.3126	-100.81	0.592654	108	96.5338	-47.6696
1	61495914	N	C	T	231	0.001	0.698408	116	76.7482	-119.825	0.573962	115	107.511	-39.8751
1	61496021	N	A	T	295	0.001	0.971117	137	8.60617	-437.213	0.924334	158	26.156	-428.534
1	61496140	N	A	T	316	0.001	0.71168	156	98.667	-173.839	0.687625	160	109.648	-154.893
1	61496258	N	G	C	330	0.001	0.583871	173	157.969	-68.6039	0.694397	157	105.257	-158.367
1	61496291	N	A	C	364	0.001	0.606454	188	162.344	-96.4651	0.562542	176	168.952	-51.0961
1	61496374	N	G	C	306	0.001	0.883373	154	39.3446	-361.676	0.947667	152	17.375	-446.857
1	61496394	N	C	A	294	0.001	0.954849	154	15.1752	-464.149	0.92171	140	23.9827	-376.279
1	61496438	N	C	A	281	0.001	0.689782	145	98.6817	-142.241	0.779598	136	65.7353	-212.004
1	61496459	N	T	C	301	0.001	0.966297	147	10.7901	-461.167	0.915862	154	28.3585	-405.592
1	61496468	N	A	T	305	0.001	0.872732	149	41.5485	-336.721	0.904116	156	32.7503	-394.349
1	61496470	N	G	T	306	0.001	0.675614	151	107.463	-135.458	0.755009	155	83.2878	-215.8
1	61496471	N	A	G	305	0.001	0.633422	150	120.647	-98.6858	0.593611	155	138.218	-69.1775
1	61496490	N	C	A	320	0.001	0.602633	156	136.02	-76.9221	0.676947	164	116.234	-148.402
1	61496557	N	A	C	248	0.001	0.973767	113	6.44097	-364.062	0.903973	135	28.3839	-341.093
1	61496867	N	A	G	175	0.001	0.718094	78	48.2349	-90.0353	0.794011	97	43.8151	-160.994
1	61497081	N	C	T	168	0.001	0.77161	70	35.0622	-105.279	0.796116	98	43.8138	-164.118
1	61497083	N	C	T	171	0.001	0.783973	74	35.0569	-117.602	0.814643	97	39.4207	-175.433
1	61497109	N	C	A	170	0.001	0.95921	73	6.49431	-223.387	0.866224	97	28.4345	-214.045
1	61497249	N	G	A	144	0.001	0.840807	69	24.0774	-138.382	0.853569	75	24.0694	-157.893
1	61506662	N	T	C	138	0.001	0.928858	98	15.2499	-269.989	0.72515	40	24.1161	-47.9483
1	61506899	N	A	G	149	0.001	0.85873	106	32.817	-227.505	0.744349	43	24.1121	-56.85
1	61506930	N	C	T	161	0.001	0.46015	113	114.105	20.4926	0.687625	48	32.8943	-46.4679
1	61506954	N	A	T	157	0.001	0.902924	113	24.0187	-284.457	0.818394	44	17.5191	-80.795
1	61509172	N	A	T	83	0.001	0.750167	48	26.3027	-65.2913	0.600067	35	30.7145	-16.7901
1	61509236	N	C	T	95	0.001	0.806656	62	26.284	-108.52	0.727424	33	19.731	-40.0332
1	61509347	N	A	T	106	0.001	0.435441	62	59.2424	18.6129	0.613712	44	37.2941	-24.265
1	61509388	N	C	G	109	0.001	0.492058	63	68.0299	2.2131	0.630522	46	37.2915	-29.5336
1	61509569	N	A	T	104	0.001	0.507942	63	68.0299	-2.2131	0.658642	41	30.7065	-32.7579
1	61509630	N	G	T	101	0.001	0.716562	67	41.6579	-76.6964	0.529431	34	35.1102	-4.51217
1	61509643	N	G	T	97	0.001	0.76208	63	32.8743	-90.6868	0.558863	34	32.913	-9.26057
1	61509648	N	A	T	101	0.001	0.727424	66	39.462	-80.0664	0.600067	35	30.7145	-16.7901
1	61509711	N	C	A	102	0.001	0.68865	61	41.6659	-59.4264	0.365764	41	32.9037	27.1572
1	61509916	N	A	G	120	0.001	0.777963	72	35.0596	-111.424	0.604236	48	41.6833	-24.0709
1	61510012	N	C	G	126	0.001	0.760174	75	39.45	-107.002	0.588294	51	46.0737	-21.3716
1	61510154	N	T	C	97	0.001	0.50944	53	57.0571	-2.21611	0.613712	44	37.2941	-24.265
1	61510257	N	T	C	96	0.001	0.764883	51	26.2987	-74.3754	0.600067	45	39.49	-21.5872
1	61510338	N	A	G	77	0.001	0.805082	41	17.5231	-71.2963	0.611185	36	30.7131	-19.3705
1	61510435	N	C	T	91	0.001	0.666778	48	35.0916	-40.5924	0.534907	43	43.8871	-6.80114
1	61510510	N	T	C	98	0.001	0.714429	56	35.0809	-63.3597	0.5	42	46.0857	0
1	61510830	N	T	C	109	0.001	0.760737	71	37.2581	-101.563	0.763334	38	19.7243	-55.0203
1	61510850	N	A	G	118	0.001	0.493329	75	81.1973	2.21057	0.604721	43	37.2955	-21.6727
1	61510868	N	G	T	111	0.001	0.728724	70	41.6539	-85.4974	0.731862	41	24.1148	-50.898
1	61510876	N	T	C	112	0.001	0.728724	70	41.6539	-85.4974	0.714429	42	26.3107	-47.5198
1	61510965	N	C	T	109	0.001	0.750167	60	32.8783	-81.6142	0.673585	49	35.0902	-43.3752
1	61510977	N	C	T	125	0.001	0.507251	69	74.6136	-2.21172	0.607214	56	48.2642	-28.9582
1	61511018	N	A	T	128	0.001	0.849548	73	24.0721	-151.369	0.909364	55	10.9128	-141.611
1	61511044	N	G	T	118	0.001	0.843086	70	24.0761	-141.621	0.896098	48	10.9221	-117.959
1	61511078	N	G	A	111	0.001	0.746196	63	35.0716	-84.0522	0.604236	48	41.6833	-24.0709
1	61511147	N	G	T	99	0.001	0.579	57	52.6574	-21.202	0.547651	42	41.6913	-9.17043
1	61511304	N	T	G	80	0.001	0.595809	47	41.6846	-21.5091	0.393869	33	28.5199	16.8768
1	61511321	N	C	T	85	0.0176471	0.425033	54	49.258	18.7674	0.63494	31	17.3363	-19.1722
1	61511361	N	A	G	95	0.0157895	0.604561	59	42.836	-28.4296	0.331541	36	25.6048	30.4443
1	61511379	N	T	A	102	0.001	0.742097	62	35.0729	-81.0602	0.474983	40	41.6939	4.49449
1	61511443	N	G	C	110	0.001	0.750167	64	35.0702	-87.0551	0.587015	46	41.6859	-18.9762
1	61511506	N	T	A	113	0.001	0.738621	65	37.2661	-83.5173	0.479153	48	50.4721	4.47781
1	61511579	N	A	T	108	0.001	0.630857	65	52.6467	-41.8511	0.558178	43	41.6899	-11.5688
1	61511592	N	T	G	102	0.001	0.683456	60	41.6672	-56.5969	0.619127	42	35.0996	-24.3762
1	61511737	N	A	C	114	0.001	0.695045	59	39.4713	-59.7444	0.545485	55	54.8573	-11.4413
1	61511781	N	C	T	87	0.001	0.695783	46	30.6998	-46.7853	0.585423	41	37.2981	-16.5816
1	61511782	N	A	C	92	0.001	0.68012	50	35.0889	-46.1778	0.619127	42	35.0996	-24.3762
1	61511788	N	G	T	89	0.001	0.687625	48	32.8943	-46.4679	0.609829	41	35.1009	-21.7668
1	61511795	N	C	T	95	0.001	0.70384	54	35.0836	-57.5679	0.561016	41	39.4954	-11.5974
1	61511880	N	A	C	93	0.001	0.714429	56	35.0809	-63.3597	0.540568	37	37.3035	-6.83519
1	61511967	N	A	T	102	0.001	0.542401	59	59.2464	-11.4104	0.674535	43	30.7038	-38.3026
1	61512086	N	A	G	83	0.001	0.415038	53	48.2682	21.3108	0.733489	30	17.5378	-37.5551
1	61512269	N	T	A	89	0.001	0.827141	52	19.7057	-98.8768	0.567613	37	35.1062	-11.6639
1	61512331	N	G	T	84	0.001	0.827141	52	19.7057	-98.8768	0.656354	32	24.1268	-25.1502
1	61512338	N	C	T	84	0.001	0.365295	52	41.6779	34.5773	0.781438	32	15.3379	-50.2909
1	61512407	N	G	A	76	0.001	0.796116	49	21.9069	-82.0591	0.592654	27	24.1335	-11.9174
1	61512457	N	T	C	71	0.001	0.622304	45	37.2928	-26.8858	0.5	26	28.5292	0
1	61512929	N	T	C	80	0.001	0.458306	48	48.2749	9.12262	0.718896	32	19.7323	-37.0982
1	61512932	N	T	A	82	0.001	0.792648	53	24.0988	-87.4546	0.448241	29	28.5252	6.90258
1	61512938	N	A	T	88	0.001	0.777963	54	26.2947	-83.5684	0.441137	34	32.913	9.26057
1	61513026	N	T	A	92	0.001	0.686399	51	35.0876	-48.9993	0.316951	41	28.5092	38.5757
1	61513089	N	A	G	94	0.001	0.979043	47	2.13454	-154.352	0.659681	47	35.0929	-37.8304
1	61513254	N	C	G	94	0.001	0.840227	50	17.5111	-100.053	0.568227	44	41.6886	-14.0041
1	61513263	N	G	A	94	0.001	0.8002	50	21.9055	-85.1912	0.545485	44	43.8858	-9.15305
1	61513287	N	T	C	91	0.001	0.86024	50	15.3139	-107.918	0.658642	41	30.7065	-32.7579
1	61513397	N	C	T	90	0.001	0.820214	50	19.7083	-92.4866	0.6501	40	30.7078	-30.0227
1	61513458	N	C	G	84	0.001	0.830409	53	19.7043	-102.084	0.645258	31	24.1281	-22.4259
1	61513488	N	C	A	89	0.001	0.821643	56	21.8976	-104.18	0.545485	33	32.9144	-6.86478
1	61513563	N	C	T	97	0.001	0.83629	61	21.8909	-120.221	0.638982	36	28.5159	-24.7869
1	61513623	N	A	C	97	0.001	0.678085	59	41.6686	-53.7827	0.552667	38	37.3021	-9.21074
1	61513688	N	C	G	92	0.001	0.759432	54	28.4919	-76.7735	0.684334	38	26.316	-36.0426
1	61513787	N	G	T	83	0.001	0.785905	42	19.719	-67.313	0.585423	41	37.2981	-16.5816
1	61513867	N	A	T	78	0.001	0.697806	43	28.5066	-44.2608	0.399933	35	30.7145	16.7901
1	61514115	N	T	A	74	0.001	0.750167	48	26.3027	-65.2913	0.346051	26	19.7403	20.0797
1	61514801	N	A	G	83	0.001	0.672529	58	41.6699	-50.9847	0.479987	25	26.3334	2.23723
1	61514830	N	T	A	72	0.001	0.808717	47	19.7123	-82.9681	0.56004	25	24.1361	-6.95255
1	61514832	N	G	A	72	0.001	0.844674	45	15.3205	-91.5969	0.518531	27	28.5279	-2.23428
1	61514877	N	T	A	71	0.001	0.73929	46	26.3053	-59.3037	0.43996	25	24.1361	6.95255
1	61515274	N	T	C	96	0.001	0.555593	54	52.6614	-13.8514	0.690603	42	28.5079	-41.4075
1	61515275	N	C	A	95	0.001	0.537062	54	54.8586	-9.08546	0.658642	41	30.7065	-32.7579
1	61515301	N	A	G	96	0.001	0.76941	52	26.2973	-77.4284	0.59097	44	39.4914	-19.0405
1	61515431	N	A	G	97	0.001	0.804124	51	21.9042	-88.3334	0.608768	46	39.4887	-24.1636
1	61515486	N	T	C	96	0.001	0.642953	56	43.8698	-39.7913	0.399933	40	35.1022	19.1886
1	61515536	N	T	G	85	0.001	0.714429	49	30.6958	-55.4397	0.333222	36	26.3187	30.4443
1	61515753	N	T	G	73	0.001	0.697806	43	28.5066	-44.2608	0.333222	30	21.9322	25.3702
1	61515898	N	G	T	91	0.001	0.780187	50	24.1028	-78.1462	0.390171	41	35.1009	21.7668
1	61516143	N	C	G	98	0.001	0.782006	55	26.2933	-86.6544	0.93052	43	6.53432	-119.147
1	61516191	N	C	T	100	0.001	0.750167	60	32.8783	-81.6142	0.3499	40	30.7078	30.0227
1	61516218	N	G	C	103	0.001	0.810552	58	24.0921	-103.161	0.911386	45	8.72888	-116.684
1	61516319	N	C	T	88	0.001	0.725641	51	30.6931	-61.2925	0.405342	37	32.909	16.7129
1	61516359	N	T	C	88	0.001	0.782006	55	26.2933	-86.6545	0.484838	33	35.1116	2.22753
1	61516423	N	C	A	76	0.0197368	0.730344	45	19.8906	-52.2239	0.516347	31	32.1372	-2.22949
1	61516498	N	C	A	89	0.001	0.653949	52	39.4807	-40.1594	0.405342	37	32.909	16.7129
1	61516870	N	A	T	92	0.001	0.609448	64	54.8452	-33.8486	0.5	28	30.7238	0
1	61517047	N	A	T	116	0.001	0.70602	68	43.8538	-73.4018	0.666778	48	35.0916	-40.5924
1	61517058	N	T	A	115	0.001	0.910722	67	13.094	-173.328	0.771014	48	24.1054	-71.9963
1	61517103	N	T	A	116	0.001	0.895786	67	15.2912	-164.47	0.714429	49	30.6958	-55.4397
1	61517104	N	T	C	118	0.001	0.910722	67	13.094	-173.328	0.725641	51	30.6931	-61.2925
1	61517139	N	A	C	120	0.001	0.887355	62	15.2979	-147.702	0.707035	58	37.2755	-62.9692
1	61517159	N	A	G	126	0.001	0.938754	65	8.70221	-185.298	0.819886	61	24.0881	-112.685
1	61517183	N	A	C	116	0.001	0.920916	63	10.9021	-168.86	0.792648	53	24.0988	-87.4546
1	61517190	N	T	A	115	0.001	0.933623	60	8.70888	-168.042	0.782006	55	26.2933	-86.6545
1	61517207	N	A	C	119	0.001	0.932492	59	8.71021	-164.597	0.8002	60	26.2867	-102.229
1	61517211	N	A	C	115	0.001	0.914069	58	10.9088	-151.806	0.789667	57	26.2907	-92.8567
1	61517225	N	T	C	127	0.001	0.941471	68	8.6982	-195.676	0.813769	59	24.0908	-106.328
1	61517258	N	A	G	114	0.144737	0.667935	61	32.1691	-44.3511	0.565091	53	8.80978	-10.9861
1	61517262	N	A	G	124	0.001	0.970902	68	4.30376	-216.844	0.785905	56	26.292	-89.7507
1	61517266	N	C	G	116	0.001	0.969063	64	4.30909	-202.757	0.76941	52	26.2973	-77.4284
1	61517268	N	G	C	118	0.001	0.969544	65	4.30775	-206.277	0.773768	53	26.296	-80.4928
1	61517296	N	G	T	113	0.0132743	0.836336	66	22.9961	-128.699	0.76322	47	17.5026	-64.4875
1	61517298	N	T	C	114	0.001	0.985172	66	2.10919	-221.754	0.771014	48	24.1054	-71.9963
1	61517300	N	T	C	109	0.001	0.983929	61	2.11586	-203.995	0.771014	48	24.1054	-71.9963
1	61517394	N	A	C	76	0.001	0.833556	42	15.3246	-81.8995	0.5	34	37.3075	0
1	61517398	N	T	G	74	0.001	0.438984	41	39.4954	11.5974	0.666778	33	24.1255	-27.9072
1	61517446	N	T	A	86	0.001	0.826305	46	17.5164	-87.1789	0.57505	40	37.2995	-14.0868
1	61517448	N	T	A	87	0.001	0.826305	46	17.5164	-87.1789	0.53661	41	41.6926	-6.81138
1	61517543	N	G	A	83	0.001	0.689015	45	30.7011	-43.9372	0.315666	38	26.316	36.0426
1	61517827	N	A	G	88	0.001	0.764883	51	26.2987	-74.3754	0.567613	37	35.1062	-11.6639
1	61517933	N	T	G	104	0.001	0.774377	62	30.6785	-94.4201	0.595302	42	37.2968	-19.111
1	61519863	N	G	C	86	0.001	0.450948	51	50.4682	11.4771	0.685838	35	24.1228	-33.5101
1	61519965	N	A	T	106	0.001	0.465494	58	59.2477	9.06499	0.541695	48	48.2749	-9.12262
1	61520064	N	G	A	109	0.001	0.5	62	68.0313	0	0.659681	47	35.0929	-37.8304
1	61520146	N	T	A	109	0.001	0.836045	67	24.0801	-131.921	0.857381	42	13.1273	-89.6913
1	61520219	N	G	A	116	0.001	0.815595	65	26.28	-118.014	0.92185	51	8.72087	-137.14
1	61520268	N	G	T	103	0.001	0.490903	55	59.2517	2.21541	0.625083	48	39.486	-29.3988
1	61520281	N	A	T	98	0.001	0.902229	51	10.9181	-128.07	0.702263	47	30.6985	-49.6523
1	61521240	N	C	A	67	0.001	0.711252	45	28.5039	-50.0267	0.59097	22	19.7457	-9.52023
1	61521242	N	G	A	63	0.001	0.700134	40	26.3133	-41.7382	0.565261	23	21.9416	-6.9841
1	61521258	N	T	A	69	0.001	0.744844	47	26.304	-62.2903	0.545485	22	21.9429	-4.57652
1	61521772	N	T	C	78	0.001	0.764883	51	26.2987	-74.3754	0.592654	27	24.1335	-11.9174
1	61522024	N	A	T	68	0.001	0.745262	51	28.4959	-67.7307	0.588294	17	15.3579	-7.12387
1	61522057	N	T	A	68	0.001	0.727424	44	26.308	-53.3776	0.541695	24	24.1375	-4.56131
1	61522321	N	A	G	77	0.001	0.782006	55	26.2933	-86.6544	0.863879	22	6.56233	-48.1286
1	61522455	N	T	A	65	0.001	0.708472	48	30.6971	-52.5375	0.823745	17	6.569	-31.8925
1	61522467	N	C	A	61	0.001	0.711252	45	28.5039	-50.0267	0.87525	16	4.37311	-36.4908
1	61522961	N	T	C	72	0.001	0.697806	43	28.5066	-44.2608	0.62077	29	24.1308	-17.087
1	61523113	N	T	G	70	0.001	0.714429	42	26.3107	-47.5198	0.714429	28	17.5405	-31.6798
1	61523163	N	G	A	77	0.001	0.772909	44	21.9136	-66.5659	0.636455	33	26.3227	-22.2609
1	61523195	N	G	A	82	0.001	0.796494	54	24.0974	-90.5777	0.607214	28	24.1321	-14.4791
1	61523254	N	A	T	74	0.001	0.854403	48	15.3166	-101.368	0.576974	26	24.1348	-9.40673
1	61523633	N	C	A	90	0.001	0.755726	45	24.1095	-62.866	0.644541	45	35.0956	-32.3735
1	61523693	N	C	T	108	0.001	0.750167	56	30.6864	-76.1732	0.807898	52	21.9029	-91.4851
1	61523708	N	C	T	111	0.001	0.810552	58	24.0921	-103.161	0.84929	53	17.5071	-109.791
1	61523716	N	T	G	111	0.001	0.737	57	32.8823	-72.6418	0.722371	54	32.8863	-63.7823
1	61523749	N	T	G	107	0.001	0.789667	57	26.2907	-92.8567	0.840227	50	17.5111	-100.053
1	61523842	N	A	C	76	0.001	0.787426	47	21.9096	-75.8267	0.586264	29	26.328	-11.8525
1	61524846	N	G	A	58	0.001	0.710667	38	24.1188	-42.1071	0.6501	20	15.3539	-15.0114
1	61524999	N	G	T	66	0.001	0.692436	39	26.3147	-38.879	0.518531	27	28.5279	-2.23428
1	61525053	N	T	A	73	0.001	0.782797	46	21.9109	-72.7274	0.555593	27	26.3307	-6.9257
1	61525102	N	G	T	70	0.001	0.714429	42	26.3107	-47.5198	0.464262	28	28.5266	4.53743
1	61525127	N	T	A	72	0.001	0.619127	42	35.0996	-24.3762	0.433289	30	28.5239	9.32383
1	61525543	N	T	A	102	0.001	0.774377	62	30.6785	-94.4201	0.700134	40	26.3133	-41.7382
1	61525544	N	T	C	103	0.001	0.777963	63	30.6771	-97.4964	0.72515	40	24.1161	-47.9483
1	61525557	N	A	T	105	0.001	0.619127	63	52.6494	-36.5643	0.5	42	46.0857	0
1	61525566	N	G	A	103	0.001	0.609448	64	54.8452	-33.8486	0.461513	39	39.498	6.82268
1	61525654	N	T	A	95	0.001	0.705055	61	39.4687	-65.4845	0.529431	34	35.1102	-4.51217
1	61525774	N	A	G	72	0.001	0.666778	45	32.8984	-38.0553	0.666778	27	19.739	-22.8332
1	61525891	N	A	G	104	0.001	0.828791	70	26.2733	-133.973	0.794314	34	15.3352	-56.5039
1	61525896	N	A	T	107	0.001	0.777963	72	35.0596	-111.424	0.8002	35	15.3339	-59.6339
1	61525897	N	T	C	107	0.001	0.849548	73	24.0721	-151.369	0.794314	34	15.3352	-56.5039
1	61526483	N	C	A	101	0.001	0.464262	56	57.0531	9.07486	0.644541	45	35.0956	-32.3735
1	61526564	N	T	A	106	0.001	0.579	57	52.6574	-21.202	0.591898	49	43.8791	-21.4375
1	61526801	N	A	T	97	0.001	0.74016	50	28.4972	-64.7424	0.723553	47	28.5012	-55.8649
1	61526803	N	G	A	95	0.001	0.714429	49	30.6958	-55.4397	0.695783	46	30.6998	-46.7853
1	61526950	N	G	T	111	0.001	0.777963	63	30.6771	-97.4964	0.916945	48	8.72488	-126.895
1	61526970	N	G	C	109	0.001	0.746433	67	37.2635	-89.4929	0.547651	42	41.6913	-9.17043
1	61526986	N	T	G	103	0.001	0.609448	64	54.8452	-33.8486	0.384538	39	32.9063	21.8708
1	61527057	N	C	A	105	0.0142857	0.862864	65	13.8848	-135.369	0.626214	40	32.1928	-24.499
1	61527152	N	G	C	113	0.001	0.628657	70	57.0345	-44.231	0.465093	43	43.8871	6.80114
1	61527165	N	A	C	108	0.001	0.573579	68	63.6288	-23.4482	0.474983	40	41.6939	4.49449
1	61527407	N	A	T	104	0.001	0.569277	65	61.4356	-21.0252	0.384538	39	32.9063	21.8708
1	61527596	N	G	T	115	0.001	0.896816	58	13.106	-142.896	0.772111	57	28.4879	-85.9223
1	61527671	N	G	T	118	0.001	0.48386	62	65.834	4.45898	0.69656	56	37.2781	-57.2191
1	61527774	N	C	A	98	0.001	0.719445	57	35.0796	-66.2773	0.658642	41	30.7065	-32.7579
1	61527813	N	A	T	100	0.001	0.69656	56	37.2781	-57.2191	0.659197	44	32.8997	-35.2941
1	61527978	N	G	C	116	0.001	0.770451	74	37.2541	-110.71	0.619127	42	35.0996	-24.3762
1	61528045	N	G	T	105	0.001	0.560646	66	63.6315	-18.5499	0.666778	39	28.5119	-32.9813
1	61528278	N	A	C	103	0.001	0.728966	59	35.0769	-72.153	0.59097	44	39.4914	-19.0405
1	61528319	N	T	C	109	0.001	0.869099	61	17.4964	-136.034	0.72932	48	28.4999	-58.8088
1	61528816	N	C	A	106	0.001	0.453094	64	63.6341	13.7467	0.857381	42	13.1273	-89.6913
1	61528864	N	G	A	95	0.001	0.92185	51	8.72087	-137.14	0.59097	44	39.4914	-19.0405
1	61528920	N	T	A	92	0.001	0.423026	52	48.2696	18.8135	0.775184	40	19.7217	-61.1376
1	61528954	N	A	T	91	0.001	0.408102	49	43.8791	21.4375	0.833556	42	15.3246	-81.8995
1	61529008	N	G	C	96	0.001	0.854403	48	15.3166	-101.368	0.666778	48	35.0916	-40.5924
1	61529180	N	A	G	98	0.001	0.732298	56	32.8837	-69.6754	0.595302	42	37.2968	-19.111
1	61529785	N	T	C	101	0.001	0.603843	53	46.071	-26.4692	0.72932	48	28.4999	-58.8088
1	61529793	N	T	A	102	0.001	0.568673	51	48.2709	-16.3444	0.725641	51	30.6931	-61.2925
1	61529957	N	T	G	99	0.001	0.374917	48	39.486	29.3988	0.70602	51	32.8903	-55.0514
1	61530308	N	G	T	98	0.001	0.67199	64	46.0564	-56.0579	0.617726	34	28.5186	-19.4779
1	61530393	N	A	C	100	0.001	0.529431	68	70.2205	-9.02434	0.468729	32	32.9157	4.51953
1	61530406	N	C	A	110	0.001	0.472955	74	76.8042	9.0052	0.638982	36	28.5159	-24.7869
1	61530491	N	A	T	104	0.0288462	0.778182	68	21.9429	-96.8905	0.613333	36	29.363	-19.3705
1	61530574	N	T	A	88	0.001	0.653949	52	39.4807	-40.1594	0.694574	36	24.1215	-36.3519
1	61530647	N	C	T	73	0.001	0.771014	48	24.1054	-71.9963	0.56004	25	24.1361	-6.95255
1	61530896	N	A	T	102	0.001	0.672529	58	41.6699	-50.9847	0.522742	44	46.083	-4.48539
1	61530918	N	A	G	99	0.001	0.614111	57	48.2629	-31.5551	0.523825	42	43.8885	-4.48973
1	61531147	N	T	C	91	0.001	0.510645	47	50.4735	-2.2185	0.522742	44	46.083	-4.48539
1	61531445	N	C	G	126	0.0357143	0.469853	69	61.8607	8.91939	0.677045	57	27.8958	-46.8954
1	61531488	N	G	T	120	0.001	0.424192	66	61.4342	23.4933	0.759432	54	28.4919	-76.7735
1	61531594	N	A	C	110	0.001	0.754268	61	32.877	-84.6278	0.61232	49	41.6819	-26.66
1	61531603	N	G	A	109	0.001	0.376967	61	50.4548	36.685	0.750167	48	26.3027	-65.2913
1	61531688	N	A	C	97	0.001	0.647157	51	39.482	-37.4361	0.434739	46	43.8831	13.9682
1	61531693	N	G	A	96	0.001	0.86024	50	15.3139	-107.918	0.73929	46	26.3053	-59.3037
1	61531702	N	C	T	94	0.0159574	0.704325	47	29.7558	-49.6523	0.412098	47	34.2259	18.6242
1	61531832	N	A	G	101	0.001	0.428524	49	46.0764	16.384	0.634705	52	41.6779	-34.5773
1	61531873	N	G	A	93	0.001	0.446773	47	46.079	11.519	0.608768	46	39.4887	-24.1636
1	61532100	N	A	G	85	0.001	0.404191	47	41.6846	21.5091	0.684334	38	26.316	-36.0426
1	61532355	N	C	A	57	0.001	0.676588	34	24.1241	-30.6946	0.478246	23	24.1388	2.24072
1	61532356	N	A	C	56	0.001	0.727424	33	19.731	-40.0332	0.478246	23	24.1388	2.24072
1	61532401	N	C	A	88	0.001	0.446393	56	54.8559	13.8274	0.718896	32	19.7323	-37.0982
1	61532403	N	A	T	89	0.001	0.457599	59	59.2464	11.4104	0.700134	30	19.735	-31.3037
1	61532578	N	C	A	95	0.001	0.612979	62	52.6507	-33.9499	0.727424	33	19.731	-40.0332
1	61532672	N	T	G	116	0.001	0.605333	76	65.8154	-38.5493	0.675117	40	28.5106	-35.7664
1	61532697	N	G	T	110	0.001	0.887582	71	17.4831	-169.28	0.718094	39	24.1175	-45.0176
1	61532740	N	A	G	101	0.001	0.557415	61	59.2437	-16.1856	0.675117	40	28.5106	-35.7664
1	61532806	N	T	C	89	0.001	0.509097	55	59.2517	-2.21541	0.735451	34	19.7297	-42.9909
1	61532911	N	A	C	82	0.001	0.638023	58	46.0644	-39.6272	0.458306	24	24.1375	4.56131
1	61532974	N	T	G	91	0.001	0.559362	59	57.0491	-16.213	0.406187	32	28.5212	14.315
1	61533079	N	A	G	107	0.001	0.813769	59	24.0908	-106.328	0.416611	48	43.8805	18.9174
1	61533091	N	A	G	101	0.001	0.368333	57	46.0657	36.9526	0.704682	44	28.5052	-47.1342
1	61533217	N	T	G	104	0.001	0.409776	61	54.8492	26.164	0.674535	43	30.7038	-38.3026
1	61533308	N	C	T	86	0.001	0.848058	46	15.3192	-94.8463	0.675117	40	28.5106	-35.7664
1	61533383	N	G	A	86	0.001	0.625083	48	39.486	-29.3988	0.394667	38	32.9077	19.2747
1	61533517	N	T	C	81	0.001	0.625083	48	39.486	-29.3988	0.515162	33	35.1116	-2.22753
1	61533574	N	C	A	72	0.001	0.452349	42	41.6913	9.17043	0.666778	30	21.9322	-25.3702
1	61533640	N	G	A	69	0.001	0.881207	42	10.9301	-97.8736	0.518531	27	28.5279	-2.23428
1	61533912	N	A	G	105	0.001	0.737	57	32.8823	-72.6418	0.354069	48	37.2888	34.9044
1	61533981	N	G	C	120	0.001	0.685838	70	48.2456	-67.0203	0.359907	50	39.4834	34.734
1	61534001	N	C	T	118	0.001	0.955528	67	6.50232	-202.412	0.627536	51	41.6792	-31.9145
1	61534110	N	G	C	116	0.012931	0.620092	63	51.6425	-36.5643	0.383603	53	36.2287	28.6664
1	61534159	N	T	A	109	0.001	0.578177	64	59.2397	-23.5412	0.466644	45	46.0817	6.79182
1	61534243	N	A	T	100	0.001	0.610243	59	50.4575	-31.452	0.487797	41	43.8898	2.22162
1	61534484	N	T	A	86	0.001	0.723553	47	28.5012	-55.8649	0.692436	39	26.3147	-38.879
1	61534518	N	C	G	100	0.001	0.562542	48	46.0777	-13.9353	0.596218	52	46.0724	-23.9073
1	61534544	N	T	A	108	0.001	0.574124	54	50.4641	-18.7674	0.592654	54	48.2669	-23.8348
1	61534602	N	C	T	111	0.001	0.584962	53	48.2682	-21.3108	0.603517	58	50.4588	-28.8675
1	61534870	N	T	G	105	0.0285714	0.445755	48	38.8088	11.3198	0.645686	57	36.7077	-39.1498
1	61534878	N	C	T	102	0.001	0.61232	49	41.6819	-26.66	0.396157	53	46.071	26.4692
1	61534934	N	G	C	101	0.001	0.404191	47	41.6846	21.5091	0.648247	54	41.6752	-39.9683
1	61534947	N	G	A	99	0.001	0.399933	45	39.49	21.5872	0.666778	54	39.478	-45.6664
1	61535113	N	T	A	112	0.001	0.709817	62	39.4673	-68.3755	0.520013	50	52.6667	-4.47446
1	61535121	N	T	C	114	0.001	0.698545	63	41.6632	-65.1296	0.509811	51	54.8626	-2.21684
1	61535158	N	C	A	111	0.001	0.803233	66	28.4759	-113.89	0.622304	45	37.2928	-26.8858
1	61535165	N	T	A	116	0.001	0.647157	68	52.6427	-49.9147	0.374917	48	39.486	29.3988
1	61535255	N	A	G	100	0.001	0.709817	62	39.4673	-68.3755	0.526333	38	39.4994	-4.49976
1	61535256	N	A	T	99	0.001	0.68865	61	41.6659	-59.4264	0.526333	38	39.4994	-4.49976
1	61535257	N	A	T	100	0.001	0.705055	61	39.4687	-65.4845	0.512829	39	41.6953	-2.22286
1	61535422	N	A	T	92	0.001	0.677538	62	43.8618	-56.3181	0.1998	30	13.1433	51.1147
1	61535471	N	G	A	85	0.001	0.796494	54	24.0974	-90.5777	0.806656	31	13.142	-54.2601
1	61535701	N	A	T	75	0.001	0.727424	44	26.308	-53.3776	0.742097	31	17.5364	-40.5301
1	61535731	N	A	T	85	0.001	0.428524	49	46.0764	16.384	0.666778	36	26.3187	-30.4443
1	61536025	N	G	T	73	0.001	0.872043	39	10.9341	-87.9141	0.647157	34	26.3213	-24.9574
1	61536042	N	T	G	82	0.001	0.869812	46	13.122	-102.852	0.694574	36	24.1215	-36.3519
1	61536272	N	G	A	109	0.001	0.881611	59	15.3019	-137.689	0.780187	50	24.1028	-78.1462
1	61536291	N	A	T	118	0.001	0.686692	67	46.0524	-64.4885	0.686399	51	35.0876	-48.9993
1	61536301	N	T	C	128	0.001	0.791861	72	32.8623	-118.406	0.785905	56	26.292	-89.7507
1	61536304	N	C	T	123	0.001	0.788925	71	32.8637	-115.293	0.76941	52	26.2973	-77.4284
1	61536309	N	T	C	139	0.001	0.780675	82	39.4407	-128.437	0.789667	57	26.2907	-92.8567
1	61536311	N	C	A	136	0.001	0.795069	78	35.0516	-130.044	0.793299	58	26.2893	-95.9721
1	61536325	N	G	A	142	0.001	0.517659	85	89.9728	-6.69759	0.631667	57	46.0657	-36.9526
1	61536328	N	T	A	141	0.001	0.541204	85	85.5784	-15.9577	0.482131	56	59.2504	4.46588
1	61536337	N	T	A	143	0.001	0.702516	84	54.8186	-88.8703	0.593283	59	52.6547	-26.2324
1	61536361	N	G	A	147	0.001	0.747291	87	48.2229	-116.696	0.633422	60	48.2589	-39.4743
1	61536363	N	G	C	145	0.001	0.714429	84	52.6214	-95.0395	0.606628	61	52.652	-31.3558
1	61536370	N	T	A	146	0.001	0.701284	87	57.0118	-91.3901	0.610243	59	50.4575	-31.452
1	61536383	N	T	G	144	0.001	0.732713	86	50.4215	-107.23	0.655276	58	43.8671	-45.2296
1	61536386	N	A	T	141	0.001	0.732713	86	50.4215	-107.23	0.672843	55	39.4767	-48.4481
1	61536394	N	C	A	135	0.001	0.777963	81	39.442	-125.353	0.70384	54	35.0836	-57.5679
1	61536403	N	G	C	129	0.001	0.824541	74	28.4652	-139.266	0.782006	55	26.2933	-86.6545
1	61536404	N	T	G	128	0.001	0.750167	76	41.6459	-103.378	0.673192	52	37.2835	-45.9116
1	61536424	N	T	C	122	0.001	0.840807	69	24.0774	-138.382	0.811529	53	21.9016	-94.646
1	61536436	N	T	A	122	0.001	0.895786	67	15.2912	-164.47	0.8002	55	24.0961	-93.7103
1	61536545	N	T	A	91	0.001	0.796494	54	24.0974	-90.5777	0.513523	37	39.5007	-2.22426
1	61536583	N	T	A	114	0.001	0.764883	68	35.0649	-99.1672	0.804551	46	19.7137	-79.8148
1	61536600	N	T	A	131	0.001	0.794717	73	32.861	-121.526	0.776046	58	28.4866	-88.9932
1	61536601	N	C	T	131	0.001	0.797496	74	32.8597	-124.653	0.772111	57	28.4879	-85.9223
1	61536603	N	C	T	135	0.001	0.795069	78	35.0516	-130.044	0.789667	57	26.2907	-92.8567
1	61536606	N	G	T	138	0.001	0.908167	76	15.2792	-194.864	0.693678	62	41.6646	-62.2709
1	61536620	N	G	A	138	0.001	0.723834	76	46.0404	-90.4691	0.774377	62	30.6785	-94.4201
1	61536625	N	T	G	142	0.001	0.6501	80	61.4156	-60.0455	0.661398	62	46.059	-50.5129
1	61536628	N	T	A	141	0.001	0.557	79	76.7975	-20.8026	0.629118	62	50.4535	-39.3317
1	61536636	N	A	C	150	0.001	0.679132	81	57.0198	-74.3363	0.637773	69	54.8386	-47.0474
1	61536669	N	C	G	150	0.001	0.781797	87	41.6312	-136.945	0.730312	63	37.2688	-77.5853
1	61536695	N	T	A	144	0.001	0.872341	86	24.0548	-194.073	0.724288	58	35.0782	-69.2086
1	61536784	N	A	C	95	0.001	0.927558	55	8.71554	-150.846	0.625083	40	32.905	-24.499
1	61537036	N	C	T	90	0.001	0.810552	58	24.0921	-103.161	0.781438	32	15.3379	-50.2909
1	61537037	N	C	T	94	0.001	0.813769	59	24.0908	-106.328	0.77161	35	17.5311	-52.6395
1	61537117	N	T	C	102	0.001	0.551759	58	57.0505	-13.8052	0.704682	44	28.5052	-47.1342
1	61537195	N	G	A	100	0.001	0.807222	57	24.0934	-100.003	0.76762	43	21.9149	-63.5048
1	61537275	N	T	G	106	0.001	0.762887	59	30.6824	-85.2492	0.830007	47	17.5151	-90.3848
1	61537493	N	T	A	123	0.001	0.822133	73	28.4666	-136.072	0.880254	50	13.1167	-116.117
1	61537544	N	T	G	116	0.001	0.808425	73	30.6638	-128.711	0.814163	43	17.5204	-77.6179
1	61537568	N	G	A	112	0.001	0.7973	69	30.6691	-116.134	0.814163	43	17.5204	-77.6179
1	61537633	N	T	A	112	0.001	0.811802	69	28.4719	-123.356	0.883977	43	10.9288	-101.207
1	61537811	N	T	A	95	0.001	0.483322	60	63.6395	4.46112	0.685838	35	24.1228	-33.5101
1	61537838	N	C	A	82	0.001	0.527291	55	57.0545	-6.75539	0.518531	27	28.5279	-2.23428
1	61537911	N	A	C	113	0.001	0.814496	70	28.4706	-126.526	0.627992	43	35.0982	-27.0149
1	61537932	N	C	T	114	0.001	0.87525	72	19.679	-164.208	0.738254	42	24.1135	-53.8655
1	61538089	N	G	T	103	0.0145631	0.679176	62	42.7347	-56.3181	0.424257	41	29.7922	13.7946
1	61538206	N	T	A	87	0.001	0.870618	54	15.3086	-121.095	0.666778	33	24.1255	-27.9072
1	61538268	N	T	A	84	0.001	0.877803	49	13.118	-112.792	0.600067	35	30.7145	-16.7901
1	61538288	N	T	A	82	0.001	0.911386	45	8.72888	-116.684	0.594658	37	32.909	-16.7129
1	61538302	N	T	A	85	0.001	0.915171	47	8.72621	-123.487	0.579	38	35.1049	-14.1347
1	61538356	N	A	C	81	0.001	0.702263	47	30.6985	-49.6523	0.323412	34	24.1241	30.6946
1	61538457	N	A	T	103	0.001	0.305993	49	32.893	49.3113	0.759432	54	28.4919	-76.7735
1	61538809	N	G	A	117	0.001	0.73929	69	39.458	-88.9556	0.72932	48	28.4999	-58.8088
1	61539004	N	T	C	102	0.001	0.687625	48	32.8943	-46.4679	0.648247	54	41.6752	-39.9683
1	61539007	N	C	T	101	0.001	0.479153	48	50.4721	4.47781	0.603843	53	46.071	-26.4692
1	61539069	N	T	A	107	0.001	0.631667	57	46.0657	-36.9526	0.459973	50	50.4695	9.10925
1	61539173	N	A	G	96	0.015625	0.836879	42	14.501	-81.8995	0.681152	54	30.1603	-47.8636
1	61539252	N	T	G	106	0.0141509	0.701923	51	25.8571	-51.1965	0.490822	55	58.2824	2.21541
1	61539258	N	C	A	103	0.001	0.820214	50	19.7083	-92.4866	0.641604	53	41.6766	-37.2622
1	61539350	N	T	A	100	0.001	0.8002	55	24.0961	-93.7103	0.555593	45	43.8845	-11.5428
1	61539437	N	A	T	107	0.0140187	0.809942	58	17.7838	-98.1693	0.675121	49	34.2354	-43.3752
1	61539514	N	C	T	100	0.001	0.766845	60	30.6811	-88.2961	0.399933	40	35.1022	19.1886
1	61539540	N	A	T	92	0.001	0.818394	55	21.8989	-100.994	0.648748	37	28.5146	-27.4897
1	61539598	N	T	G	95	0.001	0.84929	53	17.5071	-109.791	0.714429	42	26.3107	-47.5198
1	61539612	N	A	T	103	0.001	0.779848	59	28.4852	-92.0741	0.659197	44	32.8997	-35.2941
1	61539682	N	G	T	98	0.001	0.765802	64	32.873	-93.7314	0.764883	34	17.5324	-49.5836
1	61539729	N	G	A	79	0.001	0.583389	48	43.8805	-18.9174	0.48386	31	32.917	2.22949
1	61539822	N	C	T	107	0.001	0.68194	66	46.0537	-61.664	0.756269	41	21.9176	-57.4258
1	61539952	N	C	T	91	0.001	0.454515	55	54.8573	11.4413	0.722371	36	21.9242	-42.5216
1	61540040	N	A	T	118	0.001	0.794717	73	32.861	-121.526	0.777963	45	21.9122	-69.6403
1	61540062	N	A	T	128	0.001	0.5	78	85.5877	0	0.600067	50	43.8778	-23.9858
1	61540215	N	G	C	116	0.001	0.557415	61	59.2437	-16.1856	0.618261	55	46.0684	-31.6659
1	61540229	N	A	G	116	0.001	0.758237	62	32.8757	-87.6521	0.833556	54	19.703	-105.299
1	61540320	N	C	G	114	0.001	0.575808	66	61.4342	-23.4933	0.604236	48	41.6833	-24.0709
1	61540341	N	T	A	108	0.001	0.705055	61	39.4687	-65.4845	0.680972	47	32.8957	-43.6434
1	61540399	N	T	C	104	0.001	0.732298	56	32.8837	-69.6754	0.87525	48	13.1193	-109.472
1	61540461	N	A	G	134	0.001	0.841691	82	28.4545	-165.014	0.846385	52	17.5084	-106.538
1	61540465	N	C	T	135	0.0111111	0.598135	78	59.77	-35.4849	0.650244	57	43.0969	-42.501
1	61540475	N	A	G	147	0.001	0.814163	86	35.0409	-155.236	0.787077	61	28.4826	-98.2642
1	61540481	N	T	A	140	0.001	0.582333	79	72.403	-30.7129	0.705055	61	39.4687	-65.4845
1	61540485	N	A	T	151	0.001	0.561839	89	85.573	-25.5325	0.693678	62	41.6646	-62.2709
1	61540486	N	A	T	151	0.001	0.818394	88	35.0382	-161.59	0.793847	63	28.4799	-104.49
1	61540491	N	T	A	152	0.001	0.822437	90	35.0355	-167.964	0.774377	62	30.6785	-94.4201
1	61540500	N	C	A	167	0.001	0.87525	96	26.2387	-218.945	0.901676	71	15.2859	-177.948
1	61540501	N	T	A	175	0.001	0.699162	103	67.9766	-106.867	0.777963	72	35.0596	-111.424
1	61540502	N	C	T	174	0.001	0.693198	101	67.9792	-101.15	0.781009	73	35.0582	-114.509
1	61540508	N	T	C	181	0.001	0.701069	107	70.1685	-112.259	0.756928	74	39.4513	-103.971
1	61540523	N	C	T	182	0.001	0.685838	105	72.3684	-100.53	0.714429	77	48.2362	-87.1195
1	61540542	N	C	A	190	0.001	0.654309	107	81.1546	-82.8538	0.686872	83	57.0171	-79.9777
1	61540559	N	G	A	188	0.001	0.628657	105	85.5517	-66.3465	0.662759	83	61.4116	-68.2701
1	61540588	N	C	A	178	0.001	0.60832	97	83.3652	-50.7243	0.666778	81	59.217	-68.4996
1	61540611	N	G	T	188	0.001	0.563149	103	98.7377	-30.2091	0.623612	85	70.1978	-51.3841
1	61540642	N	T	C	200	0.001	0.587778	114	103.117	-47.4715	0.627992	86	70.1965	-54.0299
1	61540648	N	T	A	200	0.001	0.708103	113	72.3577	-123.425	0.804801	87	37.2368	-151.111
1	61540686	N	A	C	212	0.001	0.547651	126	125.074	-27.5113	0.453457	86	85.5771	18.323
1	61540698	N	A	T	208	0.001	0.455255	123	122.881	25.1545	0.564749	85	81.1839	-25.597
1	61540701	N	T	C	203	0.0147783	0.572146	120	102.956	-39.4925	0.438412	83	70.6782	22.9501
1	61540711	N	A	T	214	0.001	0.576051	125	116.286	-44.6465	0.730491	89	52.6147	-109.706
1	61540727	N	T	G	218	0.001	0.552035	125	122.878	-29.9184	0.46234	93	94.3566	15.9079
1	61540767	N	A	G	213	0.001	0.625083	120	98.715	-73.4969	0.50538	93	100.948	-2.20796
1	61540777	N	A	T	193	0.001	0.60192	108	94.3366	-52.8519	0.505886	85	92.1701	-2.20898
1	61540801	N	A	G	195	0.001	0.614111	114	96.5258	-63.1102	0.567947	81	76.7948	-25.6679
1	61540836	N	C	A	198	0.001	0.431147	109	103.124	35.0292	0.606813	89	76.7842	-45.8348
1	61540848	N	C	T	211	0.001	0.708472	120	76.7428	-131.344	0.791403	91	41.6259	-149.358
1	61540859	N	A	G	227	0.001	0.589207	129	116.281	-54.6589	0.571476	98	92.1527	-32.768
1	61540862	N	A	G	231	0.001	0.859499	135	41.5672	-290.578	0.781438	96	46.0137	-150.873
1	61540873	N	G	T	232	0.001	0.985398	134	4.21571	-450.614	0.857381	98	30.6304	-209.28
1	61540885	N	G	C	234	0.001	0.984939	130	4.22106	-436.402	0.865629	104	30.6224	-228.99
1	61540893	N	C	A	230	0.001	0.984698	128	4.22372	-429.297	0.862987	102	30.6251	-222.407
1	61540900	N	G	T	223	0.001	0.580699	124	114.09	-47.1844	0.5657	99	94.3486	-30.2759
1	61540901	N	A	G	218	0.001	0.57505	120	111.898	-42.2603	0.561265	98	94.35	-27.8398
1	61540907	N	T	G	223	0.001	0.541695	120	120.687	-22.8065	0.456282	103	103.132	20.5624
1	61540996	N	A	C	222	0.001	0.480302	127	133.861	11.183	0.621133	95	78.9734	-56.1603
1	61541011	N	C	G	220	0.001	0.49152	118	127.282	4.42834	0.588294	102	92.1474	-42.7432
1	61541036	N	A	T	233	0.001	0.469677	132	136.052	18.0629	0.60403	101	87.7542	-50.5401
1	61541043	N	G	T	217	0.001	0.487387	119	127.28	6.66736	0.602109	98	85.561	-48.0549
1	61541055	N	T	G	220	0.001	0.476908	130	136.055	13.4604	0.611185	90	76.7828	-48.4263
1	61541098	N	G	T	207	0.001	0.594658	111	98.7271	-50.1387	0.458306	96	96.5498	18.2452
1	61541101	N	A	T	201	0.001	0.594658	111	98.7271	-50.1387	0.477763	90	94.3606	8.96672
1	61541139	N	C	A	138	0.001	0.822133	73	28.4666	-136.072	0.707831	65	41.6606	-70.8875
1	61541157	N	T	A	153	0.001	0.759667	79	41.6419	-112.441	0.594658	74	65.818	-33.4258
1	61541170	N	G	A	145	0.001	0.675793	74	52.6347	-66.4609	0.492953	71	76.8082	2.2113
1	61541220	N	C	A	139	0.001	0.698763	73	48.2416	-75.564	0.560646	66	63.6315	-18.5499
1	61541239	N	T	A	130	0.001	0.685838	70	48.2456	-67.0203	0.533356	60	61.4423	-9.05576
1	61541273	N	T	C	118	0.001	0.723226	65	39.4633	-77.1255	0.584962	53	48.2682	-21.3108
1	61541280	N	G	A	111	0.001	0.742097	62	35.0729	-81.0602	0.571476	49	46.0764	-16.384
1	61541324	N	A	T	132	0.113636	0.383291	59	31.8391	27.7449	0.648539	73	24.8998	-41.2139
1	61541372	N	T	A	157	0.001	0.86178	65	19.6883	-141.098	0.848058	92	30.6384	-189.693
1	61541378	N	C	A	137	0.001	0.83629	61	21.8909	-120.221	0.789667	76	35.0542	-123.809
1	61541410	N	C	T	161	0.00931677	0.845013	70	23.2972	-141.621	0.813068	91	30.166	-158.681
1	61541440	N	A	G	201	0.001	0.865412	89	26.248	-195.806	0.946727	112	13.0339	-328.194
1	61541461	N	C	T	205	0.001	0.930287	100	15.2472	-276.863	0.895502	105	24.0294	-257.492
1	61541475	N	A	G	218	0.001	0.944222	107	13.0406	-310.84	0.820033	111	43.7965	-205.172
1	61541482	N	A	T	232	0.001	0.877445	114	30.6091	-262.073	0.881611	118	30.6038	-275.378
1	61541486	N	T	C	233	0.001	0.939949	116	15.2258	-332.051	0.906254	117	24.0134	-297.987
1	61541513	N	A	G	249	0.0060241	0.8733	118	25.8443	-261.077	0.894721	131	29.7068	-318.859
1	61541527	N	C	T	258	0.001	0.943385	123	15.2165	-356.29	0.903973	135	28.3839	-341.093
1	61541534	N	T	G	273	0.001	0.872429	133	37.1754	-300.232	0.907415	140	28.3772	-358.017
1	61541558	N	A	C	275	0.0163636	0.889795	133	22.0771	-304.626	0.840636	142	42.8083	-276.563
1	61541577	N	T	C	282	0.001	0.901031	131	28.3892	-327.582	0.90093	151	32.757	-377.46
1	61541588	N	T	C	271	0.001	0.912275	125	24.0028	-325.129	0.904379	146	30.5664	-369.412
1	61541615	N	G	C	279	0.001	0.9373	127	17.4084	-360.23	0.921334	152	26.164	-407.999
1	61541633	N	G	T	267	0.001	0.739998	123	70.1471	-159.137	0.847454	144	48.1469	-296.23
1	61541648	N	A	G	278	0.001	0.707831	130	83.3212	-141.775	0.621703	148	122.847	-87.9453
1	61541671	N	C	T	279	0.001	0.779714	127	61.3529	-198.076	0.690917	152	103.067	-150.142
1	61541834	N	A	T	194	0.001	0.637347	102	81.1613	-69.3081	0.826305	92	35.0329	-174.358
1	61541921	N	T	A	260	0.001	0.975927	123	6.42761	-399.382	0.919988	137	23.9868	-366.025
1	61541954	N	G	A	270	0.001	0.488364	129	138.253	6.66147	0.54613	141	140.434	-29.7642
1	61542018	N	C	A	251	0.001	0.89117	110	26.22	-265.639	0.950655	141	15.1925	-418.829
1	61542108	N	C	T	292	0.00513699	0.767342	138	61.7135	-199.885	0.630318	154	124.185	-98.3987
1	61542141	N	A	T	295	0.001	0.936911	142	19.5856	-402.238	0.869528	153	43.7404	-341.738
1	61542177	N	T	A	289	0.001	0.845301	142	48.1496	-289.731	0.870996	147	41.5512	-330.104
1	61542196	N	A	C	268	0.001	0.812709	128	52.5627	-229.684	0.707281	140	89.8995	-152.207
1	61542328	N	G	A	249	0.001	0.932619	133	19.5976	-371.205	0.88819	116	28.4092	-277.17
1	61542396	N	G	C	250	0.006	0.92855	124	13.6879	-333.084	0.842646	126	42.9344	-253.37
1	61542419	N	T	C	280	0.001	0.893119	140	32.7717	-340.436	0.807348	140	59.1383	-245.748
1	61542438	N	G	T	277	0.0162455	0.954982	141	9.95375	-410.871	0.88481	136	24.048	-306.346
1	61542462	N	A	T	292	0.001	0.564978	154	147.009	-46.5493	0.565261	138	131.649	-41.9046
1	61542517	N	C	T	315	0.0047619	0.71756	166	102.214	-190.49	0.859252	149	38.3716	-314.717
1	61542519	N	C	A	309	0.00485437	0.958278	162	14.3303	-492.092	0.905426	147	23.785	-366.172
1	61542536	N	T	A	315	0.001	0.950918	162	17.3617	-481.646	0.882608	153	39.346	-358.342
1	61542566	N	A	T	320	0.001	0.950918	162	17.3617	-481.646	0.930667	158	23.9587	-438.018
1	61542640	N	T	A	292	0.010274	0.953125	142	6.63131	-406.632	0.916204	150	26.5021	-391.973
1	61542659	N	A	G	302	0.001	0.924941	146	23.9747	-396.82	0.891287	156	37.1447	-376.881
1	61542670	N	G	A	277	0.00541516	0.91943	134	23.2002	-355.783	0.952343	143	9.80671	-417.807
1	61542705	N	A	C	309	0.001	0.912225	159	30.5491	-413.492	0.926952	150	23.9694	-410.536
1	61542706	N	T	C	303	0.001	0.911667	158	30.5504	-410.094	0.931322	145	21.7788	-402.889
1	61542797	N	T	A	274	0.001	0.965588	144	10.7941	-450.626	0.86178	130	39.3766	-282.196
1	61542823	N	T	A	287	0.001	0.926459	149	23.9707	-407.105	0.898817	138	30.5771	-342.405
1	61542880	N	C	T	304	0.001	0.887759	160	39.3366	-381.716	0.812709	144	59.133	-258.394
1	61542903	N	G	T	298	0.001	0.897701	156	34.9475	-385.545	0.901676	142	30.5717	-355.896
1	61542915	N	C	T	295	0.001	0.794899	151	67.9126	-251.57	0.889149	144	34.9635	-345.252
1	61542918	N	C	T	298	0.001	0.946965	150	17.3777	-439.908	0.905676	148	30.5638	-376.178
1	61542927	N	T	C	302	0.00496689	0.90457	155	31.9302	-390.968	0.857352	147	38.4014	-308.194
1	61542931	N	G	T	278	0.001	0.827557	139	52.548	-264.74	0.784362	139	65.7313	-221.278
1	61542951	N	A	G	275	0.001	0.834756	139	50.3508	-272.319	0.80903	136	56.9464	-240.387
1	61542960	N	G	T	276	0.001	0.898076	137	30.5784	-339.036	0.870751	139	39.3646	-311.86
1	61542983	N	G	C	244	0.00614754	0.772776	127	62.6764	-191.201	0.924159	117	13.653	-309.213
1	61542997	N	T	C	256	0.001	0.752106	129	70.1391	-177.121	0.92942	127	19.6056	-350.565
1	61543059	N	C	T	276	0.001	0.60591	137	118.467	-69.9048	0.697974	139	92.098	-143.217
1	61543074	N	T	C	280	0.001	0.907415	140	28.3772	-358.017	0.92171	140	23.9827	-376.279
1	61543081	N	A	G	274	0.001	0.60591	137	118.467	-69.9048	0.627822	137	111.876	-85.9444
1	61543083	N	T	C	271	0.001	0.60301	136	118.469	-67.3285	0.629716	135	109.681	-86.0814
1	61543123	N	C	A	278	0.001	0.930843	144	21.7802	-399.449	0.918189	134	23.9907	-355.783
1	61543141	N	C	A	265	0.001	0.55801	138	133.847	-37.0149	0.614249	127	107.495	-70.4003
1	61543144	N	C	T	247	0.001	0.790892	129	59.153	-211.262	0.87313	118	32.801	-267.053
1	61543170	N	T	C	243	0.00617284	0.749061	127	69.2638	-171.105	0.906026	116	17.6603	-287.99
1	61543203	N	T	C	238	0.001	0.756474	119	63.5608	-166.837	0.907835	119	24.0107	-304.762
1	61543217	N	C	T	242	0.001	0.871215	124	34.9902	-278.679	0.796808	118	52.576	-198.193
1	61543260	N	A	T	247	0.001	0.578565	121	111.897	-44.7431	0.452349	126	125.074	27.5113
1	61543282	N	T	A	252	0.001	0.809367	131	54.7559	-231.871	0.901094	121	26.2053	-302.643
1	61543324	N	T	C	238	0.001	0.770672	122	61.3596	-182.706	0.862311	116	35.0009	-252.301
1	61543336	N	C	A	218	0.001	0.745778	114	63.5675	-151.783	0.87525	104	28.4252	-237.19
1	61543420	N	A	T	224	0.001	0.491661	120	129.476	4.4278	0.567353	104	98.7364	-32.6515
1	61543449	N	A	G	232	0.001	0.600067	125	109.694	-59.9645	0.710421	107	67.9713	-118.402
1	61543491	N	A	G	238	0.001	0.803481	122	52.5707	-210.742	0.896816	116	26.212	-285.793
1	61543492	N	C	T	228	0.00657895	0.715234	113	61.7623	-125.622	0.565506	115	108.85	-34.9205
1	61543568	N	C	T	221	0.001	0.907248	129	26.1946	-329.695	0.837181	92	32.8357	-181.945
1	61543582	N	A	G	221	0.001	0.889149	135	32.7783	-323.674	0.907248	86	17.4631	-219.797
1	61543651	N	C	T	184	0.001	0.734027	124	72.343	-155.656	0.550033	60	59.245	-13.7843
1	61543676	N	G	A	177	0.001	0.73467	113	65.766	-142.314	0.546906	64	63.6341	-13.7467
1	61543684	N	G	A	157	0.001	0.86024	100	30.6278	-215.837	0.772111	57	28.4879	-85.9223
1	61543697	N	A	C	156	0.001	0.885674	96	24.0414	-227.328	0.883589	60	15.3005	-141.022
1	61543724	N	T	A	143	0.001	0.860706	86	26.252	-185.941	0.649222	57	43.8685	-42.501
1	61543728	N	G	A	133	0.001	0.852087	81	26.2587	-169.575	0.673192	52	37.2835	-45.9116
1	61543737	N	A	G	127	0.001	0.729883	74	43.8458	-90.9294	0.584962	53	48.2682	-21.3108
1	61543775	N	A	G	126	0.001	0.8555	76	24.0681	-161.161	0.8002	50	21.9055	-85.1912
1	61543977	N	A	G	88	0.001	0.672843	55	39.4767	-48.4481	0.302899	33	21.9282	33.8266
1	61544605	N	T	A	135	0.001	0.8002	80	35.0489	-136.306	0.691037	55	37.2795	-54.3671
1	61544613	N	C	T	130	0.001	0.861	79	24.0641	-170.993	0.961092	51	4.32643	-157.095
1	61544616	N	G	A	143	0.001	0.721078	86	52.6187	-100.879	0.526333	57	59.249	-6.74965
1	61544782	N	T	A	201	0.455224	0.73455	104	3.81155	-39.55	0.5	97	22.3297	0
1	61544920	N	A	G	237	0.001	0.924012	118	19.6176	-319.688	0.857381	119	37.1941	-254.125
1	61544955	N	G	A	239	0.001	0.830866	124	45.9763	-239.267	0.643574	115	89.9328	-82.1124
1	61544979	N	A	T	239	0.001	0.908606	120	24.0094	-308.153	0.94988	119	13.0246	-352.531
1	61545152	N	C	T	228	0.001	0.817603	115	45.9883	-210.496	0.63726	113	89.9355	-76.7284
1	61545154	N	T	A	236	0.001	0.91011	122	24.0068	-314.939	0.930112	114	17.4257	-315.432
1	61545263	N	G	A	223	0.001	0.907679	108	21.8282	-276.441	0.878513	115	30.6078	-265.396
1	61545301	N	G	A	222	0.001	0.721797	97	59.1957	-114.222	0.776184	125	61.3556	-191.914
1	61545518	N	A	G	247	0.001	0.905032	126	26.1986	-319.538	0.884554	121	30.5998	-285.381
1	61545530	N	A	C	241	0.001	0.900267	130	28.3905	-324.208	0.865108	111	32.8103	-243.935
1	61545532	N	T	C	240	0.001	0.898704	128	28.3932	-317.466	0.866316	112	32.809	-247.229
1	61545537	N	G	C	238	0.176471	0.747253	125	26.5172	-115.399	0.582418	113	38.5147	-30.7611
1	61545541	N	G	A	239	0.001	0.884872	130	32.785	-306.958	0.862627	109	32.813	-237.354
1	61545574	N	G	T	300	0.001	0.946727	168	19.5509	-492.291	0.863879	132	39.374	-288.771
1	61545612	N	G	A	306	0.001	0.916445	167	30.5384	-440.723	0.906746	139	28.3785	-354.629
1	61545616	N	A	T	322	0.001	0.840227	175	61.2889	-350.187	0.830152	147	54.7345	-282.854
1	61545620	N	A	C	319	0.00470219	0.911406	179	28.0812	-456.568	0.908427	140	27.6848	-358.017
1	61545627	N	C	A	315	0.001	0.920735	176	30.5264	-471.442	0.978737	139	6.40627	-455.976
1	61545635	N	G	T	321	0.00934579	0.914688	183	28.342	-470.113	0.966428	138	6.36846	-420.995
1	61545636	N	A	T	334	0.001	0.821267	190	74.4522	-352.936	0.722371	144	87.6969	-170.086
1	61545645	N	C	A	342	0.001	0.68354	199	138.16	-187.812	0.657448	143	107.473	-113.279
1	61545646	N	T	C	351	0.001	0.911605	203	39.2793	-526.778	0.92596	148	23.9721	-403.676
1	61545655	N	C	T	333	0.0045045	0.791695	196	88.9073	-321.151	0.913009	137	19.525	-350.055
1	61545657	N	A	G	338	0.001	0.90233	194	41.4885	-487.343	0.903047	144	30.5691	-362.651
1	61545659	N	A	G	338	0.001	0.933623	195	28.3038	-546.136	0.958348	143	12.9926	-436.279
1	61545664	N	G	T	325	0.001	0.774377	186	92.0353	-283.26	0.719571	139	85.5063	-161.734
1	61545677	N	C	G	333	0.001	0.883589	180	45.9016	-423.067	0.856447	153	48.1349	-325.594
1	61545681	N	C	G	331	0.00453172	0.812776	187	68.3018	-330.912	0.93883	144	18.9036	-409.145
1	61545695	N	T	C	372	0.001	0.812709	192	78.844	-344.526	0.761285	180	94.2406	-258.146
1	61545700	N	A	T	377	0.001	0.794011	194	87.6302	-321.988	0.743332	183	103.025	-240.729
1	61545703	N	C	T	382	0.001	0.8002	200	87.6222	-340.765	0.714429	182	114.013	-205.919
1	61545717	N	C	T	405	0.001	0.877703	204	54.6585	-469.412	0.860937	201	61.2542	-434.957
1	61545718	N	T	A	398	0.001	0.885257	200	50.2694	-472.894	0.863879	198	59.061	-433.157
1	61545734	N	C	A	401	0.001	0.793623	213	96.3938	-352.938	0.760812	188	98.6244	-269.022
1	61545742	N	G	A	415	0.0216867	0.740861	220	103.842	-273.48	0.711435	195	101.747	-207.027
1	61545763	N	A	G	445	0.001	0.839069	242	85.369	-482.102	0.793299	203	92.0127	-335.902
1	61545785	N	T	C	466	0.001	0.83018	247	91.954	-475.323	0.767302	219	111.766	-322.958
1	61545786	N	A	T	469	0.001	0.97186	246	15.0524	-787.154	0.933024	223	32.6609	-623.267
1	61545792	N	A	G	452	0.001	0.805288	236	100.758	-410.741	0.736269	216	124.954	-274.256
1	61545801	N	C	A	458	0.001	0.774773	244	120.522	-372.253	0.691717	214	144.731	-212.411
1	61545816	N	T	A	451	0.001	0.811924	239	98.5564	-427.49	0.717126	212	131.551	-243.428
1	61545820	N	C	A	439	0.0615034	0.909761	238	27.5919	-545.685	0.889677	201	15.0613	-399.501
1	61545821	N	C	G	423	0.001	0.965223	228	17.2737	-712.572	0.938754	195	26.1066	-555.893
1	61545826	N	T	A	448	0.001	0.975828	245	12.8566	-795.23	0.94611	203	23.8987	-593.586
1	61545828	N	T	C	446	0.001	0.959154	243	21.6481	-743.458	0.94611	203	23.8987	-593.586
1	61545833	N	A	T	437	0.001	0.975212	239	12.8646	-774.03	0.944741	198	23.9054	-576.232
1	61545836	N	C	T	407	0.001	0.826885	225	85.3916	-427.399	0.719927	182	111.816	-212.173
1	61545839	N	A	T	432	0.001	0.795176	239	107.345	-398.651	0.7048	193	124.984	-206.887
1	61545851	N	C	G	417	0.269784	0.781798	233	29.9847	-206.462	0.617265	184	24.0895	-57.1278
1	61545860	N	T	C	391	0.001	0.882331	212	54.6478	-496.031	0.787902	179	83.2558	-289.384
1	61545863	N	A	T	389	0.001	0.76941	208	105.189	-309.713	0.685206	181	125	-172.615
1	61545864	N	G	C	384	0.001	0.774693	204	100.8	-311.115	0.689015	180	122.805	-175.749
1	61545865	N	G	T	389	0.00385604	0.875969	209	49.0665	-471.64	0.800775	180	78.1734	-306.688
1	61545873	N	C	G	396	0.001	0.947918	210	23.8894	-617.904	0.887355	186	45.8936	-443.105
1	61545874	N	G	T	395	0.001	0.851196	208	67.8365	-433.992	0.791638	187	85.4424	-307.233
1	61545875	N	C	G	400	0.001	0.851196	208	67.8365	-433.992	0.797073	192	85.4357	-322.846
1	61545881	N	A	T	414	0.001	0.870439	208	59.0476	-466.137	0.791457	206	94.2059	-338.184
1	61545886	N	G	A	408	0.001	0.849013	205	67.8405	-424.218	0.78837	203	94.2099	-328.85
1	61545887	N	C	A	412	0.001	0.868539	205	59.0517	-456.227	0.7973	207	92.0073	-348.402
1	61545889	N	T	A	408	0.001	0.834369	205	74.4322	-401.017	0.734146	203	118.379	-254.979
1	61545892	N	A	T	400	0.001	0.863879	198	59.061	-433.157	0.797228	202	89.8168	-339.883
1	61545894	N	T	C	389	0.001	0.874595	191	52.4786	-434.573	0.843664	198	67.8499	-401.472
1	61545896	N	A	T	400	0.001	0.804327	194	83.2358	-336.296	0.72345	206	124.967	-244.72
1	61545897	N	G	A	391	0.001	0.656189	189	142.568	-148.366	0.509908	202	217.256	-8.8681
1	61545915	N	A	T	398	0.001	0.814643	194	78.8413	-350.867	0.779598	204	98.603	-318.006
1	61545918	N	G	A	397	0.001	0.801221	196	85.4303	-335.384	0.776304	201	98.607	-308.763
1	61545925	N	A	T	413	0.001	0.803158	203	87.6182	-350.188	0.78114	210	100.792	-329.6
1	61545935	N	A	T	402	0.001	0.777387	193	94.2233	-297.913	0.775303	209	102.991	-319.616
1	61545943	N	G	C	396	0.0227273	0.797124	191	66.5059	-305.249	0.801671	205	70.6112	-334.644
1	61545944	N	T	G	382	0.001	0.827245	185	70.0644	-351.918	0.802232	197	85.429	-338.525
1	61545945	N	G	A	382	0.0039267	0.785279	182	76.7129	-286.927	0.780737	200	95.6294	-312.585
1	61545947	N	C	A	391	0.001	0.829097	187	70.0618	-358.33	0.799219	204	89.8141	-346.148
1	61545948	N	A	C	391	0.001	0.756785	189	100.82	-265.369	0.767505	202	103	-298.167
1	61545949	N	C	T	397	0.001	0.692837	192	129.38	-191.867	0.639117	205	162.321	-141.301
1	61545956	N	C	A	383	0.001	0.867649	181	52.492	-401.502	0.841812	202	70.0418	-406.687
1	61545957	N	C	T	381	0.001	0.859699	185	56.8811	-398.496	0.84717	196	65.6553	-402.767
1	61545962	N	G	C	383	0.001	0.811726	191	78.8454	-341.359	0.843979	192	65.6606	-389.777
1	61545972	N	A	G	369	0.001	0.587971	182	164.549	-75.9669	0.556187	187	182.12	-48.505
1	61545976	N	C	T	367	0.220708	0.736445	184	35.3556	-147.191	0.738519	183	21.7128	-136.449
1	61545977	N	G	T	370	0.001	0.873876	182	50.2934	-413.014	0.840653	188	65.666	-376.818
1	61545979	N	T	A	377	0.001	0.743332	183	103.025	-240.729	0.763062	194	100.814	-280.539
1	61545986	N	A	T	377	0.001	0.940835	185	23.9227	-531.185	0.93258	192	28.3078	-535.802
1	61546005	N	A	T	378	0.001	0.880462	192	50.2801	-446.224	0.849696	186	61.2742	-385.896
1	61546024	N	G	A	339	0.001	0.899675	169	37.1274	-420.592	0.847291	170	56.9011	-349.498
1	61546035	N	G	A	323	0.001	0.841404	170	59.0983	-341.725	0.810665	153	63.5154	-272.258
1	61546041	N	A	T	323	0.001	0.897235	165	37.1328	-407.117	0.842	158	54.7199	-318.331
1	61546043	N	A	G	321	0.001	0.852996	163	52.516	-342.415	0.823	158	61.3116	-295.534
1	61546044	N	A	T	326	0.001	0.903884	166	34.9342	-419.286	0.868996	160	45.9283	-356.678
1	61546047	N	A	T	318	0.001	0.962809	160	12.97	-495.823	0.930667	158	23.9587	-438.018
1	61546063	N	T	C	265	0.001	0.870751	139	39.3646	-311.86	0.825614	126	48.1709	-238.142
1	61546077	N	G	A	263	0.001	0.643452	143	111.868	-102.008	0.72515	120	72.3483	-143.845
1	61546088	N	A	T	272	0.001	0.911233	146	28.3692	-378.374	0.865323	126	37.1848	-277.118
1	61546094	N	A	G	262	0.001	0.930843	144	21.7802	-399.449	0.907051	118	24.0121	-301.374
1	61546096	N	T	G	264	0.001	0.937355	143	19.5843	-405.691	0.909364	121	24.0081	-311.545
1	61546101	N	T	A	259	0.001	0.935542	139	19.5896	-391.884	0.908606	120	24.0094	-308.153
1	61546105	N	A	T	260	0.001	0.943153	140	17.3911	-405.208	0.908606	120	24.0094	-308.153
1	61546140	N	A	T	300	0.001	0.952026	145	15.1872	-432.761	0.909951	155	30.5544	-399.905
1	61546148	N	T	C	289	0.001	0.897324	136	30.5798	-335.669	0.823745	153	59.121	-287.032
1	61546152	N	C	T	278	0.001	0.939687	132	17.4017	-377.51	0.911233	146	28.3692	-378.374
1	61546154	N	T	A	275	0.001	0.825975	132	50.3601	-249.839	0.748417	143	78.9094	-192.868
1	61546162	N	A	C	272	0.001	0.825614	126	48.1709	-238.142	0.760448	146	76.7081	-208.565
1	61546176	N	C	T	268	0.001	0.906521	128	26.196	-326.308	0.850234	140	45.955	-291.051
1	61546205	N	C	T	226	0.001	0.87761	106	28.4225	-243.828	0.87525	120	32.7983	-273.681
1	61546278	N	A	G	240	0.001	0.808902	115	48.1855	-203.162	0.600067	125	109.694	-59.9645
1	61546314	N	T	C	259	0.001	0.899491	129	28.3918	-320.836	0.700134	130	85.5184	-135.649
1	61546323	N	C	A	247	0.001	0.734531	128	74.5349	-161.091	0.840563	119	41.5885	-238.436
1	61546373	N	T	A	267	0.001	0.756076	127	67.9446	-177.718	0.857381	140	43.7578	-298.971
1	61546398	N	T	A	272	0.001	0.795818	137	61.3396	-229.14	0.881736	135	34.9755	-315.194
1	61546401	N	C	A	259	0.001	0.781438	128	61.3515	-201.164	0.389239	131	111.884	70.1928
1	61546414	N	A	T	265	0.001	0.910722	134	26.188	-346.656	0.96214	131	10.8114	-405.004
1	61546438	N	A	T	269	0.001	0.798707	134	59.1463	-226.881	0.918798	135	23.9894	-359.195
1	61546441	N	T	C	271	0.001	0.753792	138	74.5215	-191.018	0.887477	133	32.781	-316.981
1	61546442	N	G	A	266	0.001	0.755726	135	72.3283	-188.598	0.885754	131	32.7836	-310.297
1	61546500	N	T	A	291	0.001	0.795069	156	70.1031	-260.088	0.852087	135	43.7645	-282.626
1	61546505	N	T	A	283	0.001	0.941084	152	19.5723	-436.809	0.901031	131	28.3892	-327.582
1	61546525	N	C	T	274	0.001	0.922267	141	23.9814	-379.7	0.917572	133	23.9921	-352.371
1	61546528	N	T	C	278	0.001	0.778709	149	72.3097	-231.354	0.891734	129	30.5891	-312.148
1	61546538	N	C	T	260	0.001	0.870751	139	39.3646	-311.86	0.901094	121	26.2053	-302.643
1	61546564	N	C	A	258	0.001	0.724788	138	83.3105	-165.105	0.625083	120	98.715	-73.4969
1	61546586	N	G	A	250	0.012	0.737919	127	58.0492	-156.156	0.872926	123	33.1797	-275.372
1	61546604	N	T	A	262	0.001	0.893392	131	30.5864	-318.859	0.992695	131	2.02249	-453.304
1	61546659	N	A	G	254	0.001	0.890886	128	30.5904	-308.795	0.833556	126	45.9737	-245.699
1	61546715	N	T	C	242	0.001	0.871215	124	34.9902	-278.679	0.813769	118	48.1816	-212.656
1	61546784	N	A	T	250	0.001	0.946863	131	15.2058	-384.051	0.857381	119	37.1941	-254.125
1	61546810	N	A	G	226	0.001	0.964912	113	8.63819	-352.774	0.876357	113	30.6104	-258.753
1	61546831	N	C	T	218	0.001	0.722371	108	65.7727	-127.565	0.791103	110	50.3895	-180.31
1	61546832	N	A	C	213	0.001	0.789184	109	50.3908	-177.198	0.87525	104	28.4252	-237.19
1	61546833	N	G	A	210	0.001	0.783208	106	50.3948	-167.892	0.894494	104	24.0307	-254.131
1	61546875	N	G	A	212	0.001	0.716959	113	70.1605	-129.633	0.596024	99	87.7569	-45.4165
1	61546938	N	T	A	220	0.001	0.780675	123	59.161	-192.655	0.794011	97	43.8151	-160.994
1	61546969	N	T	C	226	0.001	0.835006	115	41.5939	-225.519	0.847078	111	37.2048	-228.018
1	61546994	N	C	A	205	0.00731707	0.644272	101	78.1123	-72.1646	0.524391	104	98.2968	-11.14
1	61547016	N	T	A	214	0.001	0.704899	105	67.9739	-112.619	0.578034	109	100.927	-40.015
1	61547084	N	A	G	212	0.001	0.757453	103	54.7932	-145.077	0.899349	109	24.0241	-270.958
1	61547110	N	A	G	220	0.001	0.732914	116	67.9592	-144.785	0.87525	104	28.4252	-237.19
1	61547118	N	T	A	221	0.001	0.836431	116	41.5925	-228.743	0.714429	105	65.7767	-118.799
1	61547183	N	G	A	186	0.001	0.627536	102	83.3585	-63.829	0.845469	84	28.4519	-171.5
1	61547223	N	A	T	192	0.001	0.858825	99	30.6291	-212.557	0.903495	93	19.651	-234.581
1	61547230	N	C	T	180	0.001	0.828502	99	37.2208	-189.26	0.876795	81	21.8642	-185.772
1	61547269	N	C	T	193	0.001	0.87525	104	28.4252	-237.19	0.842925	89	30.6424	-179.95
1	61547283	N	T	A	207	0.001	0.903778	114	24.0174	-287.837	0.849696	93	30.6371	-192.948
1	61547284	N	C	A	198	0.001	0.899349	109	24.0241	-270.958	0.831682	89	32.8397	-172.282
1	61547295	N	A	T	208	0.001	0.826305	115	43.7911	-217.947	0.892735	93	21.8482	-225.839
1	61547316	N	A	T	215	0.001	0.683456	120	83.3345	-113.194	0.5474	95	94.3539	-20.6289
1	61547327	N	T	A	209	0.001	0.835006	115	41.5939	-225.519	0.883234	94	24.0441	-220.654
1	61547364	N	G	A	205	0.001	0.644956	107	83.3518	-77.2254	0.888014	98	24.0388	-234.014
1	61547389	N	C	T	218	0.00688073	0.894676	113	19.7737	-269.34	0.810957	105	42.979	-186.129
1	61547402	N	T	A	206	0.001	0.724921	109	65.7713	-130.501	0.587687	97	87.7596	-40.3477
1	61547439	N	G	T	180	0.001	0.684334	95	65.79	-90.1064	0.906153	85	17.4644	-216.41
1	61547458	N	A	C	190	0.001	0.689447	103	70.1738	-100.834	0.850809	87	28.4479	-181.261
1	61547530	N	G	A	203	0.001	0.773292	119	59.1664	-180.342	0.773992	84	41.6352	-127.703
1	61547532	N	G	A	202	0.001	0.773292	119	59.1664	-180.342	0.783322	83	39.4393	-131.528
1	61547552	N	T	G	187	0.001	0.691717	107	72.3657	-106.205	0.850234	80	26.26	-166.315
1	61547556	N	T	G	192	0.001	0.684808	111	76.7548	-105.595	0.839733	81	28.4559	-161.778
1	61547589	N	C	T	186	0.001	0.685309	108	74.5616	-103.063	0.833556	78	28.4599	-152.099
1	61547647	N	A	T	169	0.001	0.726467	95	57.0011	-114.67	0.878631	74	19.6763	-170.849
1	61547671	N	T	A	149	0.001	0.797667	79	35.0502	-133.172	0.914562	70	13.09	-183.528
1	61547690	N	G	T	146	0.001	0.62659	83	68.0033	-51.5132	0.746196	63	35.0716	-84.0522
1	61547698	N	G	T	140	0.001	0.637592	80	63.6128	-54.4676	0.783522	60	28.4839	-95.1645
1	61547723	N	T	G	139	0.0431655	0.774363	80	24.5588	-108.885	0.855357	59	13.7389	-115.981
1	61547851	N	A	C	106	0.001	0.421	57	52.6574	21.202	0.796116	49	21.9069	-82.0591
1	61548105	N	G	C	102	0.001	0.48386	62	65.834	4.45898	0.8002	40	17.5244	-68.153
1	61548269	N	C	G	85	0.001	0.42217	45	41.6873	16.4739	0.750167	40	21.9189	-54.4095
1	61548306	N	A	T	93	0.001	0.404191	47	41.6846	21.5091	0.848058	46	15.3192	-94.8463
1	61548378	N	C	A	86	0.001	0.533356	45	46.0817	-6.79182	0.805082	41	17.5231	-71.2963
1	61548503	N	G	A	98	0.001	0.840227	50	17.5111	-100.053	0.771014	48	24.1054	-71.9963
1	61548626	N	T	G	97	0.001	0.553607	56	54.8559	-13.8274	0.683049	41	28.5092	-38.5757
1	61548787	N	T	C	101	0.001	0.451581	62	61.4396	13.7649	0.692436	39	26.3147	-38.879
1	61548817	N	T	G	92	0.001	0.517869	56	59.2504	-4.46588	0.666778	36	26.3187	-30.4443
1	61548922	N	A	G	94	0.0319149	0.426984	58	39.8435	18.1996	0.641975	36	27.0155	-24.7869
1	61548970	N	T	C	87	0.001	0.754887	53	28.4932	-73.7467	0.382274	34	28.5186	19.4779
1	61549054	N	A	T	105	0.001	0.376967	61	50.4548	36.685	0.727424	44	26.308	-53.3776
1	61549074	N	A	G	105	0.0142857	0.395547	58	49.4261	28.8675	0.785352	47	15.5717	-71.1369
1	61549129	N	C	A	117	0.001	0.478246	69	72.4164	6.72215	0.812709	48	19.711	-86.1314
1	61549201	N	T	A	112	0.0133929	0.443939	64	53.3685	15.9439	0.773295	48	23.3085	-71.9963
1	61549397	N	A	G	140	0.001	0.392333	79	68.0086	41.0398	0.819886	61	24.0881	-112.685
1	61549527	N	A	T	122	0.001	0.461513	65	65.83	11.3711	0.789667	57	26.2907	-92.8567
1	61549734	N	C	T	100	0.001	0.519244	52	54.8613	-4.47139	0.812709	48	19.711	-86.1314
1	61549737	N	A	G	103	0.001	0.509811	51	54.8626	-2.21684	0.807898	52	21.9029	-91.4851
1	61549809	N	A	G	117	0.001	0.5	62	68.0313	0	0.818394	55	21.8989	-100.994
1	61549822	N	T	G	134	0.001	0.563423	71	68.0193	-20.9189	0.80973	63	26.2827	-111.677
1	61549833	N	C	T	138	0.001	0.5	72	79.0041	0	0.772909	66	32.8703	-99.8488
1	61549840	N	A	T	132	0.001	0.557181	70	68.0206	-18.4941	0.758237	62	32.8757	-87.6521
1	61549844	N	T	G	126	0.001	0.544147	68	68.0233	-13.7135	0.74154	58	32.881	-75.6207
1	61549845	N	G	T	127	0.001	0.552274	67	65.8274	-16.1133	0.733489	60	35.0756	-75.1101
1	61549885	N	A	T	126	0.001	0.550758	69	68.0219	-16.0919	0.772111	57	28.4879	-85.9223
1	61549939	N	A	T	115	0.001	0.584672	65	59.2384	-26.04	0.720147	50	30.6945	-58.3583
1	61549943	N	A	G	118	0.001	0.582144	67	61.4329	-25.9836	0.725641	51	30.6931	-61.2925
1	61550299	N	C	A	120	0.001	0.439353	66	63.6315	18.5499	0.796494	54	24.0974	-90.5777
1	61550309	N	G	A	125	0.001	0.486102	72	76.8068	4.45001	0.773768	53	26.296	-80.4928
1	61550712	N	G	C	102	0.001	0.403444	57	50.4601	26.3056	0.889149	45	10.9261	-107.891
1	61550907	N	T	C	102	0.001	0.84929	53	17.5071	-109.791	0.734851	49	28.4986	-61.7682
1	61551758	N	C	T	120	0.0125	0.395951	64	46.937	30.8273	0.770127	56	27.6267	-82.8617
1	61551920	N	G	A	132	0.001	0.343646	64	48.2536	50.3004	0.764883	68	35.0649	-99.1672
1	61552185	N	T	C	113	0.001	0.428524	56	52.6587	18.7246	0.754556	57	30.6851	-79.1873
1	61552361	N	C	T	117	0.001	0.517869	56	59.2504	-4.46588	0.623033	61	50.4548	-36.685
1	61552376	N	A	T	125	0.001	0.5	58	63.6422	0	0.656821	67	50.4468	-52.836
1	61552388	N	G	A	122	0.001	0.481469	54	57.0558	4.46855	0.647157	68	52.6427	-49.9147
1	61552389	N	G	C	115	0.001	0.480756	52	54.8613	4.47139	0.635011	63	50.4521	-41.9975
1	61552415	N	A	G	123	0.0243902	0.463685	58	43.427	8.85786	0.64861	65	48.405	-47.383
1	61552422	N	C	T	116	0.001	0.5	56	61.4476	0	0.616745	60	50.4561	-34.0581
1	61552432	N	T	C	115	0.001	0.527291	55	57.0545	-6.75539	0.700134	60	39.47	-62.6073
1	61552436	N	A	T	124	0.001	0.50848	59	63.6408	-2.21417	0.677041	65	46.055	-58.8536
1	61552443	N	T	G	121	0.001	0.50848	59	63.6408	-2.21417	0.709817	62	39.4673	-68.3755
1	61552466	N	C	A	109	0.0137615	0.510738	48	42.5056	-2.19722	0.72338	61	36.2284	-71.7003
1	61552493	N	A	C	102	0.001	0.5	44	48.2803	0	0.724288	58	35.0782	-69.2086
1	61552540	N	C	T	115	0.001	0.5	56	61.4476	0	0.745927	59	32.8797	-78.6117
1	61552561	N	C	T	115	0.001	0.454515	55	54.8573	11.4413	0.750167	60	32.8783	-81.6142
1	61552568	N	C	A	119	0.001	0.425876	54	50.4641	18.7674	0.754016	65	35.0689	-90.0684
1	61552579	N	T	A	111	0.001	0.437458	48	46.0777	13.9353	0.777963	63	30.6771	-97.4964
1	61552589	N	T	A	113	0.001	0.428524	49	46.0764	16.384	0.750167	64	35.0702	-87.0551
1	61552922	N	G	A	102	0.001	0.468064	47	48.2763	6.78329	0.70923	55	35.0822	-60.4563
1	61552935	N	C	T	109	0.001	0.407346	54	48.2669	23.8348	0.70923	55	35.0822	-60.4563
1	61552968	N	T	A	111	0.001	0.465494	58	59.2477	9.06499	0.698245	53	35.0849	-54.6951
1	61553114	N	A	G	107	0.001	0.396483	58	50.4588	28.8675	0.755272	49	26.3013	-68.3063
1	61553145	N	G	T	99	0.030303	0.299436	58	25.6936	55.3791	0.786393	41	18.1015	-64.2185
1	61553171	N	C	A	94	0.001	0.727424	55	32.885	-66.722	0.281906	39	24.1175	45.0176
1	61553196	N	C	A	90	0.001	0.879564	58	15.3032	-134.361	0.343646	32	24.1268	25.1502
1	61553229	N	T	C	83	0.001	0.948575	58	6.51431	-171.048	0.479987	25	26.3334	2.23723
1	61553513	N	T	C	113	0.001	0.695783	69	46.0497	-70.1779	0.5	44	48.2803	0
1	61553600	N	C	A	141	0.001	0.8555	76	24.0681	-161.161	0.846385	65	21.8855	-133.172
1	61553601	N	C	T	141	0.001	0.853569	75	24.0694	-157.892	0.833556	66	24.0814	-128.699
1	61553623	N	T	C	142	0.001	0.493146	73	79.0027	2.21092	0.710285	69	43.8525	-76.2948
1	61553653	N	G	A	146	0.001	0.5	70	76.8095	0	0.737	76	43.8431	-96.8557
1	61553675	N	G	A	148	0.001	0.783973	74	35.0569	-117.602	0.797496	74	32.8597	-124.653
1	61553693	N	T	C	158	0.001	0.864441	81	24.0614	-177.568	0.896368	77	17.4751	-189.407
1	61553701	N	T	A	164	0.001	0.737659	80	46.035	-102.293	0.416611	84	76.7908	33.1054
1	61553759	N	C	T	181	0.001	0.806656	93	39.426	-162.78	0.795652	88	39.4327	-147.081
1	61553773	N	G	C	186	0.00806452	0.564177	95	81.078	-27.6432	0.759645	91	47.3578	-128.758
1	61553783	N	G	A	184	0.001	0.8002	95	41.6206	-161.863	0.831682	89	32.8397	-172.282
1	61553785	N	G	A	185	0.001	0.666778	93	67.9899	-78.6477	0.489123	92	98.7524	4.43793
1	61553787	N	T	A	186	0.001	0.548419	93	92.1594	-20.6474	0.720577	93	57.0038	-108.798
1	61553804	N	T	G	189	0.001	0.835389	91	32.837	-178.72	0.816538	98	39.4193	-178.609
1	61553841	N	G	A	166	0.001	0.779407	77	37.2501	-119.93	0.752978	89	48.2202	-122.713
1	61553852	N	T	A	172	0.001	0.837725	80	28.4572	-158.547	0.869812	92	26.244	-205.703
1	61553856	N	T	A	153	0.00980392	0.506711	75	80.3137	-2.21057	0.702632	78	42.6631	-79.9552
1	61553873	N	G	A	163	0.00920245	0.388925	77	64.9691	41.1371	0.612459	86	63.9597	-45.5427
1	61553879	N	T	A	159	0.0660377	0.5359	74	64.2099	-11.2024	0.732213	85	22.8952	-86.9985
1	61553880	N	A	T	160	0.001	0.853569	75	24.0694	-157.892	0.894381	85	19.6616	-207.62
1	61553890	N	G	T	148	0.001	0.742586	66	37.2648	-86.4998	0.634236	82	65.8074	-54.3143
1	61553914	N	T	C	146	0.001	0.5	62	68.0313	0	0.76208	84	43.8325	-120.916
1	61553965	N	C	A	132	0.001	0.946727	56	6.51697	-164.097	0.816	76	30.6598	-138.212
1	61553999	N	C	A	121	0.0123967	0.647059	49	29.8144	-34.2518	0.542017	72	71.3134	-13.6839
1	61554003	N	A	T	118	0.0127119	0.600862	46	31.8537	-21.1734	0.542026	72	71.2829	-13.6839
1	61554006	N	T	A	118	0.001	0.469367	49	50.4708	6.77546	0.695783	69	46.0497	-70.1779
1	61554007	N	G	A	117	0.001	0.587015	46	41.6859	-18.9762	0.535235	71	72.4137	-11.3385
1	61554056	N	A	T	143	0.0104895	0.564974	62	58.4549	-18.6129	0.5	81	79.0377	-1.52588e-05
1	61554101	N	C	T	136	0.001	0.580699	62	57.0451	-23.5922	0.729883	74	43.8458	-90.9294
1	61554104	N	A	C	135	0.0111111	0.445749	66	55.3487	15.9268	0.551106	69	67.088	-16.0919
1	61554160	N	G	T	117	0.0769231	0.426813	66	51.2131	20.7471	0.729814	51	9.51771	-48.4222
1	61554191	N	C	T	124	0.001	0.969544	65	4.30775	-206.277	0.813769	59	24.0908	-106.328
1	61554247	N	A	T	118	0.001	0.922157	64	10.9008	-172.28	0.796494	54	24.0974	-90.5777
1	61554303	N	T	A	169	0.001	0.516865	89	94.3619	-6.69283	0.775184	80	39.4433	-122.275
1	61554325	N	G	T	171	0.001	0.443144	88	85.5744	23.1111	0.72304	83	50.4254	-98.3863
1	61554328	N	T	A	171	0.001	0.906153	85	17.4644	-216.41	0.814163	86	35.0409	-155.236
1	61554333	N	A	T	171	0.001	0.674535	86	61.4076	-76.6051	0.494114	85	92.1701	2.20898
1	61554337	N	A	T	175	0.001	0.666778	87	63.6035	-73.5736	0.477258	88	92.1661	8.97078
1	61554354	N	C	A	165	0.001	0.903884	83	17.4671	-209.643	0.744065	82	46.0323	-108.26
1	61554359	N	A	T	171	0.001	0.865412	89	26.248	-195.806	0.805082	82	35.0462	-142.593
1	61554360	N	T	A	172	0.001	0.900267	90	19.655	-224.452	0.853895	82	26.2573	-172.84
1	61554390	N	C	T	170	0.001	0.866911	90	26.2467	-199.102	0.887759	80	19.6683	-190.858
1	61554400	N	G	T	158	0.001	0.70602	85	54.8173	-91.7523	0.575393	73	68.0166	-25.8333
1	61554414	N	C	A	165	0.001	0.863879	88	26.2493	-192.514	0.714429	77	48.2362	-87.1196
1	61554432	N	T	C	157	0.001	0.511371	88	94.3633	-4.43993	0.826305	69	26.2747	-130.768
1	61554482	N	T	A	164	0.001	0.828502	99	37.2208	-189.26	0.615462	65	54.8439	-36.4513
1	61554483	N	A	T	163	0.001	0.87654	97	26.2373	-222.262	0.742586	66	37.2648	-86.4998
1	61554488	N	G	A	157	0.001	0.691617	94	63.5941	-93.2459	0.396757	63	54.8466	31.2658
1	61554505	N	G	T	169	0.001	0.868933	99	28.4319	-220.643	0.828791	70	26.2733	-133.973
1	61554507	N	A	T	177	0.001	0.83022	100	37.2194	-192.469	0.64945	77	59.2224	-57.5123
1	61554516	N	A	G	170	0.001	0.72464	98	59.1944	-117.157	0.458306	72	72.4124	13.6839
1	61554536	N	A	G	169	0.001	0.866224	97	28.4345	-214.045	0.736269	72	41.6512	-91.4186
1	61554546	N	A	T	172	0.001	0.880254	100	26.2333	-232.234	0.777963	72	35.0596	-111.424
1	61554583	N	A	C	200	0.001	0.789667	114	52.5813	-185.713	0.569814	86	81.1826	-28.0466
1	61554584	N	T	A	200	0.0075	0.895794	114	19.8608	-272.68	0.768793	86	43.0823	-127.01
1	61554607	N	G	A	191	0.001	0.788654	104	48.2002	-168.683	0.574763	87	81.1813	-30.5137
1	61554621	N	A	G	194	0.001	0.759789	104	54.7919	-148.108	0.700134	90	59.205	-93.911
1	61554629	N	T	A	196	0.001	0.878757	107	28.4212	-247.151	0.887899	89	21.8535	-212.436
1	61554636	N	A	C	187	0.0240642	0.766246	105	51.5343	-151.145	0.570774	82	54.7019	-24.9512
1	61554661	N	A	G	184	0.001	0.896491	106	24.0281	-260.855	0.795069	78	35.0516	-130.044
1	61554664	N	A	T	189	0.001	0.773768	106	52.592	-160.986	0.662759	83	61.4116	-68.2701
1	61554671	N	A	G	196	0.001	0.820969	106	41.6059	-196.666	0.689015	90	61.4023	-87.8745
1	61554816	N	C	T	112	0.001	0.8002	65	28.4772	-110.749	0.553227	47	46.079	-11.519
1	61554888	N	A	T	97	0.001	0.787077	61	28.4826	-98.2642	0.944741	36	4.34644	-104.77
1	61554889	N	T	A	92	0.001	0.474559	59	61.4436	6.74429	0.666778	33	24.1255	-27.9072
1	61554890	N	T	A	92	0.001	0.474559	59	61.4436	6.74429	0.666778	33	24.1255	-27.9072
1	61554892	N	T	A	95	0.001	0.593283	59	52.6547	-26.2324	0.416611	36	32.9104	14.188
1	61555086	N	G	A	114	0.001	0.838461	68	24.0788	-135.149	0.956827	46	4.3331	-139.599
1	61555162	N	C	A	102	0.001	0.725957	62	37.2701	-74.6368	0.550033	40	39.4967	-9.18958
1	61555255	N	T	A	112	0.001	0.399933	55	48.2656	26.3844	0.649222	57	43.8685	-42.501
1	61555576	N	A	T	193	0.001	0.823745	102	39.414	-191.355	0.527491	91	94.3593	-11.261
1	61555713	N	A	T	236	0.001	0.877063	138	37.1688	-316.809	0.581687	98	89.9555	-37.7796
1	61555774	N	A	T	235	0.001	0.903254	134	28.3852	-337.713	0.831905	101	37.2181	-195.682
1	61555969	N	T	A	227	0.001	0.72403	134	81.1186	-159.678	0.871215	93	26.2427	-209.009
1	61556103	N	A	T	152	0.001	0.774831	71	35.0609	-108.348	0.506177	81	87.7809	-2.20959
1	61556127	N	G	A	226	0.001	0.786516	117	54.7746	-188.015	0.835086	109	39.4047	-213.819
1	61556174	N	A	T	220	0.001	0.760858	117	61.3662	-167.459	0.874036	103	28.4266	-233.875
1	61556196	N	T	A	220	0.001	0.924653	119	19.6163	-323.113	0.89135	101	24.0348	-244.062
1	61556232	N	T	A	227	0.001	0.687148	131	89.9115	-126.446	0.812709	96	39.422	-172.263
1	61556307	N	T	G	225	0.001	0.895425	124	28.3985	-304.003	0.911165	101	19.6403	-261.69
1	61556346	N	C	A	184	0.00815217	0.720833	108	57.6512	-123.502	0.883676	76	18.9467	-177.505
1	61556409	N	A	G	230	0.001	0.968312	125	8.62218	-394.955	0.885972	105	26.2267	-248.906
1	61556433	N	A	C	240	0.001	0.824216	125	48.1722	-234.944	0.704484	115	74.5522	-123.052
1	61556435	N	G	A	230	0.001	0.866911	120	34.9955	-265.469	0.718327	110	67.9672	-127.133
1	61556472	N	A	T	290	0.001	0.918647	147	26.1706	-390.919	0.874376	143	39.3593	-325.101
1	61556473	N	A	G	284	0.001	0.930843	144	21.7802	-399.449	0.750167	140	76.7161	-190.433
1	61556494	N	T	A	327	0.001	0.946406	167	19.5523	-488.818	0.850234	160	52.52	-332.629
1	61556527	N	T	A	314	0.001	0.664626	155	114.049	-129.156	0.736006	159	92.0714	-201.614
1	61556529	N	G	T	320	0.001	0.895325	162	37.1367	-397.025	0.740667	158	89.8755	-205.105
1	61556533	N	G	A	307	0.001	0.895	152	34.9529	-372.089	0.83248	155	56.9211	-300.981
1	61556534	N	A	G	316	0.001	0.897039	155	34.9489	-382.179	0.83252	161	59.1103	-312.68
1	61556562	N	T	C	341	0.001	0.894013	160	37.1394	-390.305	0.729435	181	107.423	-221.891
1	61556586	N	T	C	360	0.001	0.893521	178	41.5099	-433.457	0.818894	182	72.2657	-334.871
1	61556587	N	G	A	357	0.001	0.885314	174	43.7124	-411.503	0.803481	183	78.856	-316.112
1	61556632	N	C	A	381	0.001	0.890886	192	45.8856	-463.193	0.783258	189	89.8341	-299.42
1	61556658	N	A	G	350	0.001	0.479028	167	175.555	15.674	0.617565	183	153.562	-104.68
1	61556673	N	A	G	356	0.001	0.958639	168	15.1565	-513.073	0.915171	188	34.9048	-493.949
1	61556686	N	T	A	378	0.001	0.846385	182	61.2795	-372.882	0.913541	196	37.0914	-512.057
1	61556708	N	T	A	382	0.001	0.854403	192	61.2662	-405.473	0.900267	190	41.4939	-473.843
1	61556711	N	A	G	390	0.001	0.90431	198	41.4832	-500.861	0.802285	192	83.2385	-330.006
1	61556724	N	T	G	398	0.001	0.912897	206	39.2753	-536.975	0.807497	192	81.0412	-337.233
1	61556749	N	T	G	387	0.001	0.939687	198	26.1026	-566.265	0.862676	189	56.8758	-411.633
1	61556760	N	G	C	383	0.0391645	0.673033	199	104.415	-160.578	0.517126	184	161.438	-13.2051
1	61556806	N	T	A	431	0.00696056	0.693208	234	156.023	-233.274	0.837471	197	55.7542	-379.709
1	61556815	N	T	A	421	0.001	0.928214	222	34.8595	-610.249	0.789138	199	92.018	-323.444
1	61556833	N	G	T	379	0.00395778	0.863907	197	58.2841	-429.867	0.774206	182	81.0168	-273.197
1	61556834	N	A	G	379	0.00395778	0.692428	198	132.984	-196.923	0.538992	181	171.896	-31.6956
1	61556836	N	G	T	379	0.001	0.919061	197	34.8928	-524.639	0.76941	182	92.0407	-270.999
1	61556851	N	A	T	381	0.001	0.927114	205	32.6849	-561.381	0.812709	176	72.2737	-315.815
1	61556867	N	A	G	354	0.001	0.852087	189	61.2702	-395.676	0.921493	165	28.3438	-443.139
1	61556868	N	C	A	329	0.001	0.972537	180	10.746	-577.366	0.913027	149	28.3652	-388.571
1	61556876	N	A	C	258	0.0116279	0.940058	143	14.0732	-398.207	0.844799	115	32.5129	-227.717
1	61556881	N	C	T	288	0.0416667	0.850505	167	36.7162	-318.14	0.926722	121	8.34653	-294.17
1	61556884	N	G	C	307	0.001	0.856525	167	52.5106	-355.491	0.914562	140	26.18	-367.057
1	61556889	N	T	C	318	0.001	0.852306	169	54.7052	-354.098	0.906311	149	30.5624	-379.564
1	61556901	N	C	A	330	0.001	0.954589	175	17.3444	-526.966	0.858304	155	48.1322	-332.145
1	61556903	N	A	C	334	0.001	0.895291	181	41.5058	-443.536	0.817205	153	61.3182	-279.602
1	61556907	N	A	T	343	0.001	0.899202	188	41.4965	-467.099	0.806656	155	65.71	-271.3
1	61556915	N	C	T	336	0.001	0.939182	180	23.9294	-513.89	0.955432	156	15.1725	-471.131
1	61556916	N	T	C	340	0.001	0.751549	181	98.6337	-247.853	0.704539	159	103.057	-170.186
1	61556918	N	T	A	340	0.001	0.762337	185	96.4311	-266.623	0.671082	155	111.852	-134.946
1	61556928	N	C	A	349	0.001	0.924608	185	30.5144	-502.24	0.908809	164	32.7396	-421.442
1	61556944	N	T	A	370	0.001	0.963272	189	15.1285	-586.645	0.828949	181	67.8726	-346.631
1	61556945	N	T	C	370	0.001	0.963075	188	15.1298	-583.137	0.884872	182	45.899	-429.741
1	61556953	N	G	A	381	0.001	0.748884	195	107.404	-263.6	0.612979	186	157.952	-101.85
1	61556954	N	A	G	374	0.001	0.923752	196	32.6969	-530.529	0.92163	178	30.5237	-478.279
1	61556957	N	C	T	374	0.001	0.917377	193	34.8982	-510.989	0.906348	181	37.1114	-461.141
1	61556965	N	A	G	395	0.001	0.91485	199	37.0874	-522.267	0.898225	196	43.6831	-485.299
1	61556968	N	T	A	392	0.126276	0.863171	196	30.9528	-345.814	0.941135	196	-3.24994	-369.058
1	61556975	N	A	T	394	0.001	0.74764	198	109.597	-266.038	0.591898	196	175.517	-85.75
1	61556982	N	A	G	384	0.001	0.938116	193	26.1093	-548.981	0.816965	191	76.6481	-348.707
1	61556988	N	G	C	384	0.001	0.941471	187	23.9201	-538.109	0.812391	197	81.0346	-353.04
1	61556995	N	A	G	361	0.001	0.809195	178	74.4682	-314.839	0.683182	183	127.195	-172.324
1	61556997	N	C	A	349	0.0558739	0.652978	175	100.235	-121.564	0.825861	174	34.6772	-284.557
1	61557009	N	A	C	375	0.004	0.849583	186	53.2378	-380.279	0.70425	189	122.035	-201.488
1	61557011	N	T	C	378	0.001	0.783973	185	87.6422	-294.005	0.637397	193	153.548	-131.196
1	61557020	N	C	G	383	0.035248	0.748075	191	94.6326	-247.311	0.633651	192	102.498	-113.861
1	61557034	N	T	G	409	0.001	0.916534	203	37.0821	-535.894	0.869178	206	59.0503	-459.529
1	61557054	N	A	G	421	0.001	0.677689	214	151.323	-194.578	0.579763	207	190.883	-77.7917
1	61557060	N	A	G	415	0.001	0.92747	206	32.6836	-564.813	0.832758	209	76.6241	-406.28
1	61557071	N	G	A	404	0.001	0.663374	196	144.755	-161.909	0.557731	208	201.867	-55.5088
1	61557078	N	A	C	400	0.00375	0.904074	196	40.766	-494.1	0.85804	204	55.3939	-431.032
1	61557100	N	C	G	391	0.0153453	0.901447	187	30.1565	-450.844	0.940193	204	18.4018	-562.345
1	61557108	N	A	T	401	0.001	0.908039	206	41.4725	-527.949	0.866911	195	56.8678	-431.387
1	61557111	N	T	A	401	0.001	0.975565	202	10.7167	-655.035	0.94502	199	23.9041	-579.702
1	61557115	N	A	G	386	0.001	0.767374	189	96.4258	-278.81	0.705721	197	127.176	-212.288
1	61557127	N	C	T	391	0.001	0.954385	196	19.5136	-589.783	0.943886	195	23.9094	-565.828
1	61557129	N	T	A	422	0.001	0.920468	213	37.0687	-570.024	0.890213	209	50.2574	-502.998
1	61557141	N	A	T	435	0.0241379	0.92867	222	17.3091	-566.394	0.863769	213	51.8659	-446.814
1	61557161	N	T	A	424	0.001	0.958639	216	19.4869	-659.665	0.942603	208	26.0893	-600.881
1	61557177	N	C	A	368	0.001	0.944174	196	23.9081	-569.295	0.936338	172	23.9401	-486.254
1	61557183	N	A	T	425	0.001	0.941999	223	28.2665	-642.872	0.985472	202	6.32227	-679.474
1	61557189	N	G	C	411	0.001	0.746576	209	116.174	-279.36	0.737782	202	116.183	-258.452
1	61557209	N	A	C	411	0.00364964	0.696742	215	132.923	-217.456	0.653435	196	148.456	-150.499
1	61557215	N	C	A	405	0.0037037	0.913466	217	40.6744	-565.296	0.926189	188	23.7594	-505.36
1	61557219	N	T	C	408	0.001	0.691717	214	144.731	-212.411	0.628952	194	157.941	-122.894
1	61557228	N	C	T	404	0.001	0.929864	213	32.6743	-588.858	0.953182	191	19.5203	-572.342
1	61557230	N	T	C	398	0.001	0.734754	211	122.763	-265.85	0.679264	187	131.584	-171.761
1	61557240	N	T	C	392	0.001	0.895999	211	48.0575	-518.347	0.928463	181	28.3225	-497.974
1	61557256	N	G	A	391	0.001	0.870439	208	59.0476	-466.137	0.863631	183	54.6865	-399.975
1	61557270	N	A	T	343	0.001	0.855907	194	61.2635	-412.013	0.933175	149	21.7735	-416.659
1	61557272	N	T	A	403	0.00372208	0.92198	215	36.2845	-576.86	0.942277	188	17.6368	-533.911
1	61557296	N	A	T	393	0.001	0.92185	204	34.8835	-548.559	0.799141	189	83.2425	-320.591
1	61557301	N	A	C	380	0.001	0.914418	198	37.0887	-518.863	0.796901	182	81.0546	-305.808
1	61557304	N	G	A	367	0.00408719	0.658186	187	139.602	-148.573	0.570024	180	158.889	-58.1402
1	61557307	N	T	C	378	0.001	0.916945	192	34.8995	-507.579	0.951914	186	19.5269	-554.914
1	61557318	N	A	T	378	0.001	0.886268	193	48.0815	-457.998	0.919199	185	32.7116	-492.916
1	61557323	N	A	T	376	0.001	0.90233	194	41.4885	-487.343	0.785905	182	85.449	-291.69
1	61557331	N	T	C	364	0.001	0.900267	190	41.4939	-473.843	0.793299	174	78.868	-287.916
1	61557356	N	C	A	333	0.001	0.904224	177	37.1167	-447.605	0.852799	156	50.3281	-327.467
1	61557358	N	A	G	335	0.0179104	0.908896	178	29.6896	-444.358	0.874657	157	27.9869	-337.324
1	61557360	N	A	C	342	0.001	0.826305	184	70.0658	-348.715	0.797667	158	70.1004	-266.344
1	61557363	N	G	A	343	0.001	0.906865	182	37.1101	-464.528	0.857381	161	50.3214	-343.817
1	61557365	N	T	C	352	0.001	0.929634	184	28.3185	-508.281	0.946727	168	19.5509	-492.291
1	61557367	N	T	A	346	0.001	0.901907	183	39.306	-459.027	0.871413	163	45.9243	-366.592
1	61557368	N	T	A	367	0.001	0.912192	193	37.0954	-501.855	0.873813	174	48.1069	-394.769
1	61557375	N	G	A	347	0.00432277	0.926366	188	23.9137	-505.36	0.944681	159	18.8573	-461.059
1	61557376	N	T	G	362	0.0248619	0.919897	196	28.2727	-505.214	0.869583	166	25.0114	-339.779
1	61557379	N	A	T	371	0.001	0.914418	198	37.0887	-518.863	0.867297	173	50.3054	-383.261
1	61557383	N	T	C	373	0.001	0.918228	195	34.8955	-517.812	0.871034	178	50.2988	-399.774
1	61557385	N	T	G	376	0.001	0.913982	197	37.0901	-515.459	0.838215	179	63.4808	-355.42
1	61557406	N	A	T	394	0.001	0.931322	203	30.4904	-564.044	0.921747	191	32.7036	-513.419
1	61557420	N	G	A	349	0.012894	0.87383	171	40.7523	-378.865	0.746455	178	83.8226	-230.222
1	61557423	N	A	C	358	0.001	0.700699	177	116.217	-185.301	0.552521	181	177.734	-43.7454
1	61557446	N	A	G	349	0.001	0.908844	175	34.9222	-449.764	0.787548	174	81.0652	-280.869
1	61557448	N	G	A	339	0.001	0.912556	171	32.7303	-445.213	0.779949	168	81.0732	-262.294
1	61557449	N	C	T	339	0.132743	0.93384	171	5.9263	-345.433	0.762309	168	33.7651	-177.229
1	61557453	N	A	T	352	0.00426136	0.91026	177	27.9781	-449.802	0.772204	175	86.8932	-263.197
1	61557455	N	A	T	349	0.001	0.82408	176	67.8792	-330.621	0.705339	173	111.828	-186.02
1	61557461	N	C	A	340	0.001	0.918884	172	30.5317	-457.779	0.785905	168	78.876	-269.252
1	61557482	N	C	A	346	0.001	0.894381	170	39.3233	-415.24	0.761538	176	92.0487	-252.707
1	61557500	N	A	T	303	0.001	0.916945	144	26.1746	-380.685	0.899638	159	34.9435	-395.653
1	61557502	N	A	C	301	0.001	0.923359	143	23.9787	-386.544	0.899	158	34.9449	-392.283
1	61557530	N	A	T	260	0.001	0.906254	117	24.0134	-297.987	0.923359	143	23.9787	-386.544
1	61557541	N	T	A	254	0.001	0.921334	114	19.623	-306	0.885972	140	34.9689	-331.874
1	61557543	N	T	A	248	0.00604839	0.901626	111	17.5906	-271.19	0.840796	137	47.2319	-273.53
1	61557580	N	T	G	236	0.001	0.918461	110	19.6283	-292.336	0.833556	126	45.9737	-245.699
1	61557585	N	A	C	238	0.001	0.880988	109	28.4185	-253.805	0.798649	129	56.9558	-218.362
1	61557591	N	T	A	250	0.001	0.724288	116	70.1565	-138.417	0.567209	134	127.26	-41.9753
1	61557598	N	G	A	238	0.001	0.901258	101	21.8375	-252.765	0.81773	137	54.7479	-250.894
1	61557605	N	G	A	235	0.001	0.897172	97	21.8429	-239.283	0.826305	138	52.5493	-261.537
1	61557608	N	A	C	236	0.001	0.907488	97	19.6456	-248.119	0.820358	139	54.7452	-257.261
1	61557617	N	T	A	227	0.001	0.95586	90	8.66885	-272.211	0.90538	137	28.3812	-347.858
1	61557627	N	T	C	230	0.001	0.649036	94	72.383	-69.9906	0.639799	136	107.483	-94.2548
1	61557680	N	T	A	231	0.001	0.847078	111	37.2048	-228.018	0.933623	120	17.4178	-336.083
1	61557707	N	T	G	226	0.001	0.829048	111	41.5992	-212.658	0.904618	115	24.0161	-291.218
1	61557721	N	C	T	219	0.001	0.816725	109	43.7991	-198.807	0.745618	110	61.3756	-146.342
1	61557751	N	A	G	214	0.001	0.718327	110	67.9672	-127.133	0.682814	104	72.3697	-97.7059
1	61557770	N	G	C	216	0.001	0.756928	111	59.177	-155.957	0.685838	105	72.3684	-100.53
1	61557811	N	C	A	230	0.001	0.801789	126	54.7626	-216.117	0.634705	104	83.3558	-69.1546
1	61557850	N	T	C	234	0.001	0.903254	134	28.3852	-337.713	0.910274	100	19.6417	-258.294
1	61557882	N	A	T	251	0.001	0.844201	141	48.1509	-286.485	0.636455	110	87.7423	-74.2031
1	61557906	N	C	T	277	0.001	0.904116	156	32.7503	-394.349	0.876284	121	32.797	-276.998
1	61557936	N	A	T	298	0.001	0.927996	166	26.1453	-455.97	0.916945	132	23.9934	-348.961
1	61557949	N	T	A	293	0.001	0.926665	163	26.1493	-445.674	0.877175	130	34.9822	-298.563
1	61557962	N	C	A	287	0.001	0.92385	157	26.1573	-425.108	0.984939	130	4.22106	-436.402
1	61557982	N	T	C	298	0.001	0.924812	159	26.1546	-431.96	0.985936	139	4.20905	-468.384
1	61557986	N	T	A	299	0.001	0.923359	156	26.1586	-421.685	0.986338	143	4.2037	-482.604
1	61558007	N	C	A	291	0.001	0.947667	152	17.375	-446.857	0.921144	139	23.9841	-372.86
1	61558015	N	T	G	292	0.001	0.916945	156	28.3559	-412.408	0.992976	136	2.01583	-471.146
1	61558025	N	T	C	262	0.001	0.947667	133	15.2032	-391	0.899491	129	28.3918	-320.836
1	61558027	N	C	T	259	0.001	0.94806	134	15.2019	-394.476	0.888259	125	30.5944	-298.748
1	61558140	N	G	T	289	0.001	0.901502	162	34.9395	-405.774	0.858507	127	39.3806	-272.351
1	61558153	N	G	A	287	0.001	0.891287	156	37.1447	-376.881	0.862837	131	39.3753	-285.482
1	61558197	N	T	C	294	0.001	0.928858	154	23.9641	-424.269	0.993186	140	2.01049	-485.422
1	61558198	N	C	A	297	0.001	0.898355	157	34.9462	-388.913	0.885972	140	34.9689	-331.874
1	61558200	N	T	A	301	0.001	0.931538	160	23.9561	-444.898	0.993237	141	2.00915	-488.991
1	61558210	N	T	A	308	0.001	0.91594	166	30.5397	-437.315	0.901676	142	30.5717	-355.896
1	61558212	N	T	A	302	0.0347682	0.853099	164	38.1092	-321.334	0.897492	138	16.4547	-309.218
1	61558224	N	T	C	302	0.001	0.837725	160	56.9145	-317.094	0.866442	142	41.5579	-313.596
1	61558259	N	T	A	293	0.001	0.895325	162	37.1367	-397.025	0.885754	131	32.7836	-310.297
1	61558386	N	C	T	275	0.001	0.905676	148	30.5638	-376.178	0.9373	127	17.4084	-360.23
1	61558390	N	C	A	279	0.001	0.812289	149	61.3236	-266.909	0.646251	130	100.899	-94.7661
1	61558400	N	T	A	275	0.001	0.886925	150	37.1527	-356.794	0.92028	125	21.8055	-334.303
1	61558496	N	G	A	269	0.001	0.916945	156	28.3559	-412.408	0.938345	113	15.2299	-321.679
1	61558515	N	C	T	273	0.001	0.867715	166	48.1175	-368.318	0.888109	107	26.224	-255.592
1	61558534	N	T	A	272	0.001	0.842996	159	54.7185	-321.572	0.73467	113	65.766	-142.314
1	61558541	N	C	A	268	0.001	0.886925	150	37.1527	-356.794	0.881611	118	30.6038	-275.378
1	61558715	N	T	C	273	0.001	0.859996	164	50.3174	-353.652	0.92689	109	17.4324	-298.26
1	61558783	N	T	C	211	0.001	0.623033	122	100.91	-73.37	0.685517	89	61.4036	-85.0414
1	61558802	N	C	T	189	0.001	0.813293	107	43.8018	-192.459	0.890504	82	19.6656	-197.554
1	61558821	N	C	A	161	0.001	0.990018	97	2.06785	-332.068	0.812709	64	26.2813	-114.842
1	61558822	N	A	T	166	0.001	0.618636	97	81.1679	-56.0421	0.521754	69	72.4164	-6.72215
1	61558835	N	A	T	164	0.001	0.636455	99	78.9681	-66.7828	0.661646	65	48.2522	-53.0496
1	61558865	N	G	T	134	0.001	0.833556	84	30.6491	-163.799	0.940294	50	6.52498	-143.296
1	61558972	N	T	G	132	0.001	0.541695	72	72.4124	-13.6839	0.6501	60	46.0617	-45.0341
1	61558993	N	A	G	141	0.001	0.630224	73	59.2277	-46.7499	0.750167	68	37.2621	-92.4961
1	61559012	N	C	A	137	0.001	0.557181	70	68.0206	-18.4941	0.671756	67	48.2496	-58.5946
1	61559078	N	A	T	148	0.001	0.493329	75	81.1973	2.21057	0.589101	73	65.8194	-30.8914
1	61559085	N	C	T	151	0.00993378	0.948939	74	7.80551	-216.481	0.791416	77	27.9901	-122.127
1	61559087	N	T	A	156	0.001	0.5	76	83.3932	0	0.550033	80	78.9934	-18.3792
1	61559120	N	C	T	159	0.001	0.571476	84	78.9881	-28.0869	0.573382	75	70.2112	-25.7886
1	61559144	N	A	G	167	0.001	0.565261	92	87.7663	-27.9364	0.533356	75	76.8028	-11.3197
1	61559158	N	T	A	202	0.001	0.513283	113	120.697	-6.67136	0.550596	89	87.7703	-20.6867
1	61559223	N	A	T	275	0.001	0.712471	146	92.0887	-163.411	0.837434	129	45.9697	-255.369
1	61559244	N	T	C	289	0.001	0.912775	160	30.5477	-416.892	0.915006	129	23.9974	-338.739
1	61559250	N	C	G	277	0.00541516	0.924117	155	25.2455	-418.262	0.902284	122	19.6033	-299.48
1	61559263	N	C	T	278	0.00539568	0.612247	153	119.979	-81.8795	0.552188	125	122.144	-29.9184
1	61559271	N	A	C	278	0.00539568	0.487133	156	165.865	8.89145	0.52903	122	115.422	-15.6758
1	61559278	N	C	A	269	0.001	0.902866	154	32.753	-387.589	0.922021	115	19.6216	-309.419
1	61559298	N	G	A	245	0.001	0.916945	132	23.9934	-348.961	0.92949	113	17.4271	-311.995
1	61559301	N	T	C	256	0.001	0.906746	139	28.3785	-354.629	0.949017	117	13.0273	-345.573
1	61559318	N	C	A	225	0.02	0.614999	121	85.9792	-64.5277	0.623022	104	77.0292	-60.5193
1	61559329	N	C	A	211	0.001	0.678691	112	78.9507	-102.495	0.646562	99	76.7708	-72.3403
1	61559338	N	A	T	215	0.001	0.737	114	65.7647	-145.284	0.930981	101	15.2459	-280.302
1	61559339	N	A	T	209	0.001	0.777963	108	52.5894	-167.137	0.950796	101	10.8514	-300.158
1	61559393	N	G	A	202	0.001	0.596395	109	96.5325	-50.213	0.623738	93	76.7788	-56.2838
1	61559404	N	C	T	199	0.001	0.594403	106	94.3393	-47.7408	0.763617	93	48.2149	-134.832
1	61559443	N	A	G	177	0.001	0.711252	90	57.0078	-100.053	0.724288	87	52.6174	-103.813
1	61559474	N	T	G	145	0.001	0.829167	76	28.4626	-145.672	0.826305	69	26.2747	-130.768
1	61559568	N	G	A	154	0.224026	0.509331	74	34.8472	-2.19724	0.683782	80	12.4113	-44.3949
1	61559607	N	G	A	168	0.001	0.589804	78	70.2072	-33.2876	0.722371	90	54.8106	-106.304
1	61559769	N	C	T	214	0.001	0.670016	103	74.5683	-89.0362	0.783973	111	52.5853	-176.403
1	61559821	N	C	T	187	0.00802139	0.751351	92	49.5496	-125.142	0.799483	95	34.2445	-156.958
1	61559824	N	A	T	185	0.001	0.923359	91	15.2592	-245.983	0.851298	94	30.6358	-196.207
1	61559827	N	T	A	187	0.001	0.933623	90	13.0633	-252.063	0.855907	97	30.6318	-206.006
1	61559910	N	C	A	167	0.001	0.5	80	87.7823	0	0.827805	87	32.8423	-165.863
1	61559999	N	G	A	156	0.001	0.410197	78	70.2071	33.2876	0.756581	78	41.6432	-109.411
1	61560449	N	T	A	127	0.001	0.426421	68	63.6288	23.4482	0.712006	59	37.2741	-65.8661
1	61560489	N	C	T	116	0.001	0.862311	58	17.5004	-126.15	0.689782	58	39.4727	-56.8964
1	61560535	N	A	T	114	0.001	0.830409	53	19.7043	-102.084	0.606628	61	52.652	-31.3558
1	61560750	N	A	T	141	0.001	0.833556	72	26.2707	-140.399	0.68128	69	48.2469	-64.198
1	61560857	N	G	T	120	0.001	0.343646	64	48.2536	50.3004	0.768036	56	28.4892	-82.8617
1	61560974	N	A	T	107	0.001	0.872589	47	13.1207	-106.159	0.666778	60	43.8645	-50.7404
1	61561000	N	T	A	109	0.001	0.92185	51	8.72087	-137.14	0.655276	58	43.8671	-45.2296
1	61561035	N	A	T	106	0.001	0.308963	55	37.2795	54.3671	0.804124	51	21.9042	-88.3334
1	61561096	N	A	T	117	0.001	0.887355	62	15.2979	-147.702	0.70923	55	35.0822	-60.4563
1	61561401	N	C	A	117	0.001	0.403444	57	50.4601	26.3056	0.683456	60	41.6672	-56.5969
1	61561408	N	T	C	123	0.001	0.49152	59	63.6408	2.21417	0.718896	64	39.4647	-74.1965
1	61561424	N	A	G	133	0.001	0.952683	63	6.50764	-188.456	0.828791	70	26.2733	-133.973
1	61561681	N	A	G	110	0.001	0.684334	57	39.474	-54.0638	0.49056	53	57.0571	2.21611
1	61562048	N	A	G	123	0.001	0.855309	69	21.8802	-146.213	0.648247	54	41.6752	-39.9683
1	61562055	N	T	A	123	0.001	0.411706	68	61.4316	28.4955	0.745618	55	30.6878	-73.1711
1	61562389	N	T	A	90	0.001	0.419947	50	46.075	18.8633	0.625083	40	32.905	-24.499
1	61562534	N	T	A	114	0.001	0.746433	67	37.2635	-89.4929	0.574518	47	43.8818	-16.427
1	61562572	N	A	T	123	0.001	0.898817	69	15.2885	-171.202	0.796494	54	24.0974	-90.5777
1	61562665	N	G	T	151	0.001	0.872341	86	24.0548	-194.073	0.954149	65	6.50498	-195.431
1	61562676	N	A	T	152	0.001	0.67828	87	61.4062	-79.4064	0.661646	65	48.2522	-53.0496
1	61562686	N	A	G	154	0.001	0.821643	84	32.8463	-156.27	0.743019	70	39.4567	-91.9396
1	61562742	N	A	T	171	0.001	0.873934	95	26.24	-215.63	0.9345	76	10.8848	-213.499
1	61562745	N	A	C	169	0.001	0.879374	91	24.0481	-210.663	0.936188	78	10.8821	-220.397
1	61562765	N	T	A	171	0.001	0.863879	88	26.2493	-192.514	0.940053	83	10.8754	-237.673
1	61562778	N	A	T	172	0.001	0.863879	88	26.2493	-192.514	0.952683	84	8.67686	-251.275
1	61562788	N	T	G	164	0.001	0.650703	83	63.6088	-62.5789	0.629716	81	65.8087	-51.6488
1	61562809	N	G	T	165	0.001	0.76762	86	43.8298	-127.01	0.645667	79	61.4169	-57.3303
1	61562885	N	T	C	171	0.001	0.724288	87	52.6174	-103.813	0.738254	84	48.2269	-107.731
1	61562889	N	C	T	167	0.001	0.597766	87	76.7868	-40.6961	0.675117	80	57.0211	-71.5329
1	61562914	N	C	A	183	0.001	0.72464	98	59.1944	-117.157	0.741337	85	48.2256	-110.711
1	61562936	N	G	A	174	0.001	0.684334	95	65.79	-90.1064	0.747	79	43.8391	-105.815
1	61562948	N	A	T	180	0.001	0.650586	103	78.9627	-77.5903	0.688437	77	52.6307	-74.9157
1	61562949	N	A	C	177	0.001	0.637347	102	81.1613	-69.3081	0.68012	75	52.6334	-69.2667
1	61562985	N	A	T	156	0.001	0.686872	83	57.0171	-79.9777	0.712471	73	46.0444	-81.7057
1	61563041	N	A	T	140	0.001	0.712642	80	50.4295	-89.6255	0.750167	60	32.8783	-81.6142
1	61563058	N	A	C	143	0.001	0.744065	82	46.0323	-108.26	0.803481	61	26.2853	-105.371
1	61563081	N	A	C	129	0.001	0.797496	74	32.8597	-124.653	0.818394	55	21.8989	-100.994
1	61563087	N	C	T	129	0.001	0.822133	73	28.4666	-136.072	0.803774	56	24.0948	-96.8521
1	61563139	N	T	C	134	0.001	0.811018	74	30.6624	-131.871	0.883589	60	15.3005	-141.022
1	61563263	N	G	C	109	0.001	0.825614	63	24.0854	-119.071	0.935073	46	6.53032	-129.478
1	61563341	N	G	A	118	0.001	0.823745	68	26.276	-127.57	0.840227	50	17.5111	-100.053
1	61563374	N	T	A	122	0.001	0.753792	69	37.2608	-95.5091	0.773768	53	26.296	-80.4928
1	61563377	N	C	A	114	0.001	0.764883	68	35.0649	-99.1672	0.761044	46	24.1081	-65.896
1	61563410	N	C	A	151	0.001	0.818394	77	30.6584	-141.391	0.838063	74	26.268	-146.848
1	61563420	N	A	T	160	0.001	0.815025	81	32.8503	-146.723	0.823	79	30.6558	-147.767
1	61563422	N	C	A	159	0.00943396	0.812102	80	25.9048	-138.503	0.83758	79	27.5671	-155.321
1	61563424	N	G	T	159	0.001	0.815025	81	32.8503	-146.723	0.820727	78	30.6571	-144.576
1	61563436	N	T	A	162	0.001	0.862742	80	24.0628	-174.279	0.902708	82	17.4684	-206.264
1	61563449	N	C	T	169	0.001	0.771265	83	41.6366	-124.636	0.814163	86	35.0409	-155.236
1	61563457	N	T	C	162	0.001	0.789667	76	35.0542	-123.809	0.814163	86	35.0409	-155.236
1	61563473	N	T	A	169	0.001	0.795378	83	37.2421	-138.563	0.814163	86	35.0409	-155.236
1	61563478	N	G	T	172	0.00872093	0.794405	83	30.0139	-133.725	0.83341	89	31.9205	-172.282
1	61563480	N	A	T	168	0.001	0.815025	81	32.8503	-146.723	0.816303	87	35.0396	-158.41
1	61563486	N	T	A	164	0.001	0.709	79	50.4308	-86.725	0.682475	85	59.2117	-79.6848
1	61563495	N	A	G	161	0.001	0.813543	75	30.6611	-135.039	0.825799	86	32.8437	-162.66
1	61563504	N	A	G	166	0.001	0.823	79	30.6558	-147.767	0.839307	87	30.6451	-173.477
1	61563515	N	A	C	161	0.001	0.908167	76	15.2792	-194.864	0.859063	85	26.2533	-182.66
1	61563523	N	C	A	159	0.001	0.878631	74	19.6763	-170.849	0.835518	85	30.6478	-167.02
1	61563542	N	G	T	135	0.001	0.757748	66	35.0676	-93.0918	0.768295	69	35.0636	-102.219
1	61563609	N	G	A	183	0.001	0.488629	88	94.3633	4.43993	0.694867	95	63.5928	-96.0963
1	61563617	N	T	C	185	0.001	0.850809	87	28.4479	-181.261	0.928858	98	15.2499	-269.989
1	61563630	N	T	C	188	0.001	0.779256	86	41.6326	-133.858	0.833556	102	37.2168	-198.899
1	61563639	N	G	T	191	0.001	0.781797	87	41.6312	-136.945	0.865629	104	30.6224	-228.99
1	61563648	N	T	A	195	0.001	0.879374	91	24.0481	-210.663	0.923359	104	17.4391	-281.123
1	61563660	N	G	T	198	0.001	0.663152	92	67.9912	-75.8806	0.773768	106	52.592	-160.986
1	61563671	N	T	A	203	0.001	0.884467	95	24.0428	-223.99	0.92621	108	17.4337	-294.829
1	61563740	N	G	A	162	0.00925926	0.877344	89	17.7973	-198.004	0.851498	73	23.2654	-151.369
1	61563763	N	G	C	152	0.001	0.75311	85	46.0283	-117.272	0.82111	67	26.2773	-124.378
1	61563820	N	T	C	191	0.0078534	0.81648	108	42.8106	-195.631	0.892309	83	13.5444	-194.616
1	61563907	N	C	A	133	0.001	0.857381	77	24.0668	-164.434	0.714429	56	35.0809	-63.3597
1	61563935	N	T	A	140	0.001	0.797496	74	32.8597	-124.653	0.742586	66	37.2648	-86.4998
1	61563942	N	T	A	144	0.001	0.795069	78	35.0516	-130.044	0.772909	66	32.8703	-99.8488
1	61564049	N	A	T	119	0.001	0.925657	67	10.8968	-182.554	0.730923	52	30.6918	-64.2415
1	61564164	N	A	C	113	0.001	0.523092	65	68.0273	-6.73019	0.687625	48	32.8943	-46.4679
1	61564349	N	T	G	159	0.001	0.760174	75	39.45	-107.002	0.726341	84	50.4241	-101.325
1	61564405	N	G	C	163	0.001	0.758793	87	46.0257	-123.319	0.789667	76	35.0542	-123.809
1	61564418	N	T	G	153	0.001	0.780675	82	39.4407	-128.437	0.788925	71	32.8637	-115.293
1	61564433	N	C	A	151	0.001	0.787692	80	37.2461	-129.216	0.803019	71	30.6664	-122.408
1	61564458	N	T	A	147	0.001	0.764065	72	37.2568	-104.604	0.813543	75	30.6611	-135.039
1	61564467	N	A	G	145	0.001	0.478859	71	74.6109	6.71848	0.824541	74	28.4652	-139.266
1	61564506	N	G	T	142	0.0105634	0.799421	75	25.952	-122.899	0.823188	67	25.4197	-124.378
1	61564576	N	A	T	128	0.001	0.803233	66	28.4759	-113.89	0.838936	62	21.8896	-123.45
1	61564624	N	C	T	132	0.001	0.823745	68	26.276	-127.57	0.906521	64	13.098	-163.154
1	61564641	N	G	T	134	0.001	0.782797	69	32.8663	-109.091	0.846385	65	21.8855	-133.172
1	61564836	N	G	T	107	0.001	0.823745	51	19.707	-95.6775	0.642953	56	43.8698	-39.7913
1	61564841	N	C	A	107	0.001	0.796116	49	21.9069	-82.0591	0.758793	58	30.6838	-82.2127
1	61564844	N	T	C	111	0.001	0.812709	48	19.711	-86.1314	0.777963	63	30.6771	-97.4964
1	61565082	N	C	G	115	0.104348	0.414673	61	32.9953	20.1853	0.716162	54	16.6286	-48.7572
1	61565087	N	A	C	121	0.0123967	0.652061	64	40.5878	-46.8787	0.402698	57	49.5901	26.3056
1	61565098	N	G	A	116	0.001	0.838936	62	21.8896	-123.45	0.70384	54	35.0836	-57.5679
1	61565100	N	G	T	119	0.0252101	0.828191	64	13.9831	-112.01	0.712727	55	33.2911	-60.4563
1	61565103	N	A	G	119	0.001	0.812709	64	26.2813	-114.842	0.70923	55	35.0822	-60.4563
1	61565142	N	C	T	136	0.0110294	0.420463	76	69.1894	28.2694	0.645143	60	38.2925	-41.6715
1	61565167	N	A	T	137	0.001	0.838063	74	26.268	-146.848	0.746196	63	35.0716	-84.0522
1	61565460	N	T	G	83	0.001	0.848717	33	10.9421	-68.2122	0.700134	50	32.8917	-52.1728
1	61565461	N	C	T	99	0.001	0.907248	43	8.73155	-109.898	0.69656	56	37.2781	-57.2191
1	61565519	N	C	G	133	0.001	0.534506	58	59.2477	-9.06499	0.693462	75	50.4361	-75.2305
1	61565720	N	T	C	171	0.001	0.899143	89	19.6563	-221.08	0.792878	82	37.2434	-135.441
1	61565725	N	T	A	172	0.001	0.698928	83	54.8199	-85.9985	0.595569	89	78.9814	-40.62
1	61565776	N	G	T	160	0.001	0.892154	74	17.4791	-179.329	0.825799	86	32.8437	-162.66
1	61565803	N	T	G	182	0.001	0.893119	84	19.663	-204.262	0.867592	98	28.4332	-217.343
1	61565810	N	A	T	189	0.001	0.809195	89	37.2341	-157.419	0.780187	100	48.2056	-156.292
1	61565823	N	A	T	198	0.001	0.883234	94	24.0441	-220.654	0.836763	104	37.2141	-205.344
1	61565873	N	G	T	198	0.001	0.595809	94	83.3692	-43.0182	0.548109	104	103.131	-22.9353
1	61565894	N	T	A	210	0.001	0.922612	103	17.4404	-277.7	0.888109	107	26.224	-255.592
1	61565915	N	T	G	162	0.001	0.91594	83	15.2699	-218.658	0.848334	79	26.2613	-163.058
1	61565921	N	T	C	206	0.001	0.932327	103	15.2432	-287.185	0.874036	103	28.4266	-233.875
1	61565927	N	A	T	203	0.001	0.92185	102	17.4417	-274.279	0.881443	101	26.232	-235.563
1	61565928	N	G	T	206	0.001	0.924092	105	17.4377	-284.547	0.89135	101	24.0348	-244.062
1	61565945	N	T	C	205	0.001	0.794589	107	48.1962	-178.03	0.806327	98	41.6166	-171.298
1	61565963	N	C	A	202	0.001	0.788654	104	48.2002	-168.683	0.806327	98	41.6166	-171.298
1	61565996	N	T	C	211	0.001	0.894068	113	26.216	-275.707	0.796116	98	43.8138	-164.118
1	61565998	N	A	T	217	0.001	0.79011	119	54.7719	-194.229	0.775694	98	48.2082	-150.131
1	61566026	N	G	T	198	0.001	0.783208	106	50.3948	-167.892	0.771921	92	46.019	-138.562
1	61566027	N	G	T	193	0.001	0.782367	101	48.2042	-159.382	0.771921	92	46.019	-138.562
1	61566033	N	C	A	196	0.001	0.905032	105	21.8322	-266.282	0.8024	91	39.4287	-156.484
1	61566092	N	T	A	194	0.001	0.811529	106	43.8031	-189.292	0.784281	88	41.6299	-140.039
1	61566120	N	A	G	197	0.001	0.783973	111	52.5853	-176.403	0.709442	86	54.8159	-94.6441
1	61566125	N	A	T	194	0.001	0.798364	109	48.1935	-184.286	0.811973	85	35.0422	-152.067
1	61566154	N	T	A	193	0.001	0.851111	114	37.2008	-237.785	0.873667	79	21.8669	-179.139
1	61566165	N	T	G	181	0.001	0.963272	108	8.64484	-335.226	0.781009	73	35.0582	-114.509
1	61566189	N	A	T	180	0.001	0.829048	111	41.5992	-212.658	0.840807	69	24.0774	-138.382
1	61566204	N	A	C	186	0.001	0.725814	113	67.9632	-135.929	0.767302	73	37.2555	-107.653
1	61566236	N	T	C	178	0.00842697	0.604551	101	86.7509	-50.5401	0.645559	77	50.9624	-54.1394
1	61566242	N	G	A	172	0.001	0.771014	96	48.2109	-143.993	0.750167	76	41.6459	-103.378
1	61566243	N	G	A	167	0.001	0.7686	95	48.2122	-140.933	0.764065	72	37.2568	-104.604
1	61566244	N	C	A	169	0.001	0.802285	96	41.6192	-165.003	0.767302	73	37.2555	-107.653
1	61566255	N	T	A	168	0.001	0.849696	93	30.6371	-192.948	0.893596	75	17.4778	-182.685
1	61566270	N	G	C	163	0.001	0.786708	89	41.6286	-143.139	0.716361	74	46.043	-84.6162
1	61566272	N	C	T	161	0.001	0.670568	88	63.6021	-76.3519	0.602808	73	63.6222	-36.0626
1	61566281	N	G	T	161	0.001	0.860706	86	26.252	-185.941	0.866911	75	21.8722	-165.918
1	61566299	N	C	T	155	0.001	0.839733	81	28.4559	-161.778	0.838063	74	26.268	-146.848
1	61566302	N	A	T	159	0.001	0.870836	85	24.0561	-190.765	0.878631	74	19.6763	-170.849
1	61566312	N	C	T	159	0.00943396	0.871398	84	23.1095	-187.46	0.867189	75	15.6312	-160.09
1	61566325	N	A	T	175	0.001	0.863879	88	26.2493	-192.514	0.873813	87	24.0534	-197.384
1	61566327	N	C	A	164	0.001	0.790317	81	37.2448	-132.325	0.735097	83	48.2282	-104.759
1	61566348	N	T	A	173	0.001	0.825799	86	32.8437	-162.66	0.885314	87	21.8562	-205.751
1	61566381	N	A	T	162	0.001	0.567947	81	76.7948	-25.6679	0.629716	81	65.8087	-51.6488
1	61566407	N	C	A	153	0.001	0.573382	75	70.2112	-25.7886	0.64112	78	61.4182	-54.6291
1	61566414	N	T	G	163	0.001	0.582333	79	72.403	-30.7129	0.642953	84	65.8047	-59.687
1	61566429	N	G	T	152	0.001	0.901676	71	15.2859	-177.948	0.864441	81	24.0614	-177.568
1	61566432	N	A	C	159	0.001	0.890672	73	17.4804	-175.976	0.872341	86	24.0548	-194.073
1	61566451	N	G	A	156	0.0192308	0.702632	71	38.808	-72.0529	0.777412	85	34.6099	-126.156
1	61566489	N	T	C	169	0.0976331	0.79588	93	24.7211	-130.379	0.803756	76	10.2993	-99.5948
1	61566494	N	T	A	167	0.001	0.791403	91	41.6259	-149.358	0.789667	76	35.0542	-123.809
1	61566499	N	A	T	164	0.001	0.791403	91	41.6259	-149.358	0.808425	73	30.6638	-128.711
1	61566503	N	C	A	158	0.001	0.790892	86	39.4353	-140.841	0.777963	72	35.0596	-111.424
1	61566504	N	T	C	163	0.001	0.781797	87	41.6312	-136.945	0.710667	76	48.2376	-84.2142
1	61566543	N	A	G	152	0.001	0.725425	91	54.8092	-109.241	0.737864	61	35.0742	-78.0793
1	61566676	N	T	A	149	0.001	0.946965	75	8.68887	-219.954	0.783973	74	35.0569	-117.602
1	61566704	N	T	A	156	0.001	0.962334	79	6.4863	-244.405	0.818394	77	30.6584	-141.391
1	61566763	N	T	A	183	0.001	0.979043	94	4.26908	-308.704	0.865412	89	26.248	-195.806
1	61566769	N	T	C	172	0.001	0.945352	91	10.8647	-265.394	0.852087	81	26.2587	-169.575
1	61566776	N	T	C	174	0.001	0.934356	91	13.062	-255.509	0.843603	83	28.4532	-168.255
1	61566793	N	G	T	175	0.001	0.944741	90	10.8661	-261.924	0.847291	85	28.4505	-174.749
1	61566799	N	A	T	176	0.001	0.891566	92	21.8495	-222.484	0.702516	84	54.8186	-88.8704
1	61566805	N	A	G	163	0.001	0.942155	86	10.8714	-248.058	0.857381	77	24.0668	-164.434
1	61566828	N	T	A	164	0.001	0.928858	84	13.0713	-231.419	0.850234	80	26.26	-166.315
1	61566830	N	G	T	145	0.001	0.919199	74	13.0846	-197.166	0.845301	71	24.0748	-144.865
1	61566846	N	A	C	160	0.046875	0.761688	79	30.0624	-103.718	0.857692	81	13.7027	-153.315
1	61566847	N	G	A	157	0.001	0.615462	78	65.8127	-43.7416	0.607667	79	68.0086	-41.0398
1	61566858	N	A	G	159	0.001	0.637592	80	63.6128	-54.4676	0.607667	79	68.0086	-41.0398
1	61566859	N	T	C	164	0.001	0.927996	83	13.0726	-227.985	0.827379	81	30.6531	-154.164
1	61566881	N	T	A	197	0.001	0.881443	101	26.232	-235.563	0.906521	96	19.647	-244.731
1	61566903	N	A	T	194	0.001	0.785905	98	46.011	-157.064	0.823132	96	37.2248	-179.659
1	61566921	N	C	A	176	0.001	0.701284	87	57.0118	-91.3901	0.752978	89	48.2202	-122.713
1	61566928	N	T	A	185	0.0486486	0.758671	92	28.9338	-114.663	0.801309	93	29.76	-146.025
1	61566945	N	A	T	183	0.001	0.692436	91	61.4009	-90.7177	0.782797	92	43.8218	-145.455
1	61566959	N	A	G	213	0.001	0.932981	104	15.2419	-290.628	0.890169	109	26.2213	-262.288
1	61566965	N	C	A	216	0.001	0.916165	107	19.6323	-282.105	0.890169	109	26.2213	-262.288
1	61566975	N	T	G	229	0.001	0.76941	117	59.169	-174.214	0.812709	112	45.9923	-200.973
1	61566982	N	A	G	225	0.001	0.79011	119	54.7719	-194.229	0.802088	106	46.0003	-182.041
1	61566986	N	T	C	228	0.001	0.783522	120	56.9678	-190.329	0.796494	108	48.1949	-181.155
1	61567012	N	T	C	230	0.00652174	0.789884	123	56.056	-199.635	0.755834	107	48.921	-146.098
1	61567019	N	C	A	237	0.00632911	0.850692	127	34.2964	-258.806	0.801277	110	47.4087	-187.421
1	61567029	N	A	T	240	0.001	0.836162	128	45.971	-252.143	0.79484	112	50.3868	-186.548
1	61567048	N	C	T	242	0.001	0.767096	133	67.9366	-195.949	0.743282	109	61.3769	-143.349
1	61567054	N	C	T	250	0.001	0.926755	136	21.7909	-371.967	0.903778	114	24.0174	-287.837
1	61567056	N	C	G	245	0.0183673	0.875872	134	26.1134	-291.693	0.831381	111	34.5118	-207.369
1	61567061	N	G	A	240	0.001	0.778812	131	63.5448	-203.498	0.761642	109	56.9825	-156.583
1	61567064	N	G	A	235	0.0255319	0.85867	126	20.6279	-246.931	0.728731	109	62.1741	-130.501
1	61567067	N	A	G	244	0.001	0.770551	135	67.9339	-202.063	0.890169	109	26.2213	-262.288
1	61567082	N	T	C	208	0.0360577	0.553961	117	91.3063	-27.0597	0.528799	91	77.6165	-11.085
1	61567083	N	A	C	209	0.001	0.877445	114	30.6091	-262.073	0.842334	95	32.8317	-191.647
1	61567087	N	T	C	203	0.001	0.856093	111	35.0075	-235.903	0.815428	92	37.2301	-166.921
1	61567136	N	A	T	198	0.0151515	0.632419	104	75.0017	-65.8946	0.755293	94	43.0306	-126.778
1	61567147	N	A	C	190	0.001	0.896098	96	21.8442	-235.918	0.861944	94	28.4385	-204.173
1	61567174	N	G	T	193	0.001	0.898225	98	21.8415	-242.65	0.852867	95	30.6344	-199.47
1	61567186	N	C	G	190	0.0157895	0.711932	95	45.6083	-100.491	0.867063	95	26.5533	-207.46
1	61567188	N	G	A	195	0.001	0.568467	95	89.9595	-30.3485	0.700134	100	65.7834	-104.346
1	61567220	N	G	T	182	0.001	0.876656	89	24.0508	-204.017	0.795896	93	41.6232	-155.6
1	61567266	N	A	T	191	0.001	0.897172	97	21.8429	-239.283	0.840653	94	32.833	-188.409
1	61567267	N	A	T	189	0.001	0.617099	94	78.9747	-53.5359	0.663267	95	70.1845	-78.4174
1	61567273	N	A	G	188	0.001	0.708472	96	61.3942	-105.075	0.815428	92	37.2301	-166.921
1	61567275	N	G	C	169	0.001	0.730491	89	52.6147	-109.706	0.787692	80	37.2461	-129.216
1	61567287	N	A	G	197	0.001	0.650586	103	78.9627	-77.5903	0.691617	94	63.5941	-93.2459
1	61567296	N	T	A	197	0.001	0.742736	101	56.9931	-132.47	0.802285	96	41.6192	-165.003
1	61567304	N	T	A	186	0.001	0.881975	93	24.0454	-217.32	0.838936	93	32.8343	-185.175
1	61567332	N	G	A	181	0.001	0.742736	101	56.9931	-132.47	0.825217	80	30.6544	-150.963
1	61567336	N	T	C	182	0.001	0.74243	97	54.8012	-127.03	0.859063	85	26.2533	-182.66
1	61567352	N	T	A	175	0.001	0.580699	93	85.5677	-35.3883	0.817285	82	32.849	-149.9
1	61567360	N	C	A	173	0.001	0.900267	90	19.655	-224.452	0.81949	83	32.8477	-153.082
1	61567406	N	C	T	172	0.001	0.595302	84	74.5936	-38.2219	0.68194	88	61.4049	-82.2186
1	61567418	N	C	T	175	0.0257143	0.913087	86	11.9349	-213.178	0.833401	89	22.1283	-161.814
1	61567423	N	A	T	164	0.001	0.899	79	17.4724	-196.141	0.823745	85	32.845	-159.463
1	61567433	N	G	T	148	0.001	0.900267	70	15.2872	-174.574	0.820727	78	30.6571	-144.576
1	61567467	N	T	C	151	0.001	0.788925	71	32.8637	-115.293	0.825217	80	30.6544	-150.963
1	61567468	N	G	T	151	0.001	0.887582	71	17.4831	-169.28	0.812709	80	32.8517	-143.552
1	61567483	N	G	T	128	0.001	0.569277	65	61.4356	-21.0252	0.777963	63	30.6771	-97.4964
1	61567561	N	T	G	115	0.001	0.575808	66	61.4342	-23.4933	0.734851	49	28.4986	-61.7682
1	61567584	N	G	T	139	0.001	0.831546	83	30.6504	-160.583	0.87525	56	15.3059	-127.718
1	61567585	N	T	A	141	0.001	0.893119	84	19.663	-204.262	0.754556	57	30.6851	-79.1873
1	61567652	N	A	G	154	0.001	0.804327	97	41.6179	-168.148	0.719445	57	35.0796	-66.2773
1	61567657	N	C	A	150	0.001	0.515474	97	103.14	-6.68448	0.679365	53	37.2821	-48.7125
1	61567669	N	C	T	153	0.001	0.824959	97	37.2234	-182.855	0.732298	56	32.8837	-69.6754
1	61567710	N	G	C	63	0.001	0.515162	33	35.1116	-2.22753	0.5	30	32.9184	0
1	61567745	N	A	T	166	0.001	0.869405	107	30.6184	-238.886	0.813769	59	24.0908	-106.328
1	61567792	N	T	A	154	0.001	0.845591	97	32.829	-198.134	0.912556	57	10.9101	-148.404
1	61567849	N	T	A	246	0.001	0.874422	151	41.5459	-343.347	0.947667	95	10.8594	-279.286
1	61567890	N	T	G	258	0.001	0.786777	164	76.6841	-263.841	0.798071	94	41.6219	-158.729
1	61567898	N	T	G	289	0.001	0.886622	176	43.7098	-418.184	0.796658	113	50.3855	-189.674
1	61567906	N	A	C	281	0.001	0.908318	174	34.9235	-446.373	0.869405	107	30.6184	-238.886
1	61567907	N	T	A	282	0.001	0.874536	175	48.1055	-398.083	0.803941	107	45.999	-185.185
1	61567908	N	A	G	281	0.001	0.907786	173	34.9249	-442.983	0.991068	108	2.05319	-371.271
1	61567921	N	T	A	274	0.00547445	0.911688	167	31.7372	-431.622	0.982901	107	0.72118	-345.09
1	61567949	N	C	A	294	0.001	0.858194	176	54.6959	-376.99	0.788328	118	54.7732	-191.12
1	61567982	N	T	A	282	0.001	0.861687	166	50.3148	-360.218	0.914069	116	21.8175	-303.612
1	61568007	N	T	G	273	0.001	0.628134	164	133.812	-103.16	0.688199	109	74.5603	-105.894
1	61568020	N	T	G	279	0.001	0.918408	171	30.5331	-454.365	0.861352	108	32.8143	-234.068
1	61568035	N	C	A	273	0.001	0.833556	168	61.2982	-327.598	0.866911	105	30.6211	-232.286
1	61568049	N	G	T	253	0.001	0.852799	156	50.3281	-327.467	0.886856	97	24.0401	-230.67
1	61568058	N	T	G	257	0.001	0.891981	157	37.1434	-380.235	0.690127	100	67.9806	-98.3039
1	61568063	N	A	T	254	0.001	0.63066	157	127.23	-100.918	0.701165	97	63.5901	-101.825
1	61568065	N	A	G	254	0.001	0.892667	158	37.1421	-383.59	0.677202	96	67.9859	-87.0126
1	61568090	N	T	A	243	0.001	0.913609	150	28.3638	-391.973	0.989574	93	2.07318	-317.818
1	61568093	N	A	G	226	0.001	0.906746	139	28.3785	-354.629	0.988832	87	2.08119	-296.451
1	61568105	N	G	T	231	0.001	0.913945	139	26.1813	-363.653	0.989457	92	2.07452	-314.257
1	61568119	N	A	G	241	0.001	0.91752	145	26.1733	-384.095	0.979487	96	4.26641	-315.786
1	61568182	N	C	A	219	0.00684932	0.910279	132	19.9075	-333.154	0.840643	87	29.9648	-173.477
1	61568201	N	C	A	212	0.001	0.872248	125	34.9889	-281.987	0.873813	87	24.0534	-197.384
1	61568214	N	C	T	205	0.001	0.887355	124	30.5958	-295.404	0.901502	81	17.4698	-202.887
1	61568219	N	C	T	199	0.001	0.883589	120	30.6011	-282.045	0.899	79	17.4724	-196.141
1	61568650	N	T	C	144	0.001	0.900267	70	15.2872	-174.574	0.811018	74	30.6624	-131.871
1	61568669	N	T	A	162	0.001	0.612575	80	68.0073	-43.6349	0.622033	82	68.0046	-48.8721
1	61568674	N	T	A	161	0.001	0.775184	80	39.4433	-122.275	0.728548	81	48.2309	-98.8417
1	61568675	N	C	A	158	0.001	0.628291	78	63.6155	-49.1304	0.637592	80	63.6128	-54.4676
1	61568691	N	T	C	176	0.001	0.522237	90	94.3606	-8.96672	0.534907	86	87.7743	-13.6023
1	61568747	N	T	A	184	0.001	0.858825	99	30.6291	-212.557	0.976789	85	4.28108	-276.86
1	61568791	N	A	G	199	0.001	0.549583	111	109.713	-25.2614	0.465886	88	89.9688	13.5927
1	61568803	N	T	A	219	0.001	0.881611	118	30.6038	-275.378	0.950796	101	10.8514	-300.158
1	61568806	N	G	T	221	0.001	0.806928	119	50.3775	-208.523	0.853177	102	32.8223	-214.417
1	61568832	N	A	T	266	0.001	0.907415	140	28.3772	-358.017	0.944741	126	15.2125	-366.693
1	61568837	N	C	T	247	0.001	0.922157	128	21.8015	-344.559	0.840563	119	41.5885	-238.436
1	61568851	N	T	G	280	0.001	0.963545	136	10.8047	-422.54	0.903047	144	30.5691	-362.651
1	61568886	N	A	G	309	0.001	0.708213	161	103.055	-175.962	0.682554	148	103.072	-138.815
1	61568887	N	T	G	311	0.001	0.570599	163	153.588	-53.7924	0.533806	148	151.411	-22.6485
1	61568896	N	T	A	317	0.001	0.548225	166	164.57	-36.7001	0.523194	151	157.999	-15.7052
1	61568898	N	C	T	321	0.0046729	0.710718	170	98.3393	-185.702	0.709263	151	95.7356	-165.531
1	61568906	N	G	T	336	0.001	0.537168	175	177.742	-29.5305	0.490677	161	173.366	6.64761
1	61568919	N	C	A	351	0.0128205	0.840776	188	47.2734	-360.605	0.9239	163	25.7656	-436.302
1	61568943	N	C	A	347	0.001	0.95085	182	19.5323	-540.981	0.885105	165	41.5272	-389.926
1	61568945	N	T	C	349	0.001	0.480862	183	193.112	15.6484	0.530141	166	171.162	-22.575
1	61568951	N	T	A	352	0.001	0.952429	188	19.5243	-561.883	0.890504	164	39.3313	-395.107
1	61568963	N	A	T	343	0.048105	0.514775	181	147.404	-10.9861	0.529645	162	129.365	-19.8738
1	61568971	N	C	A	346	0.001	0.843472	185	63.4727	-374.839	0.92575	161	26.152	-438.815
1	61568981	N	T	A	341	0.001	0.782311	179	85.453	-282.4	0.771786	162	81.0812	-243.841
1	61568987	N	G	T	329	0.001	0.841404	170	59.0983	-341.725	0.912225	159	30.5491	-413.492
1	61568990	N	T	A	340	0.001	0.938145	177	23.9334	-503.521	0.877553	163	43.7271	-374.865
1	61568996	N	A	T	344	0.001	0.924196	184	30.5157	-498.814	0.956555	160	15.1672	-485.103
1	61569008	N	A	T	330	0.001	0.538037	171	173.353	-29.5532	0.540908	159	160.185	-29.628
1	61569030	N	C	T	319	0.001	0.548813	164	162.376	-36.7191	0.529052	155	160.191	-20.2979
1	61569046	N	T	C	298	0.001	0.829167	152	56.9251	-291.344	0.890672	146	34.9608	-351.951
1	61569047	N	A	G	314	0.001	0.92621	162	26.1506	-442.244	0.87525	152	41.5445	-346.662
1	61569053	N	T	A	310	0.00967742	0.754819	160	70.6151	-215.474	0.76841	150	74.9611	-220.74
1	61569058	N	C	A	300	0.001	0.943334	158	19.5643	-457.592	0.887582	142	34.9662	-338.56
1	61569088	N	C	T	290	0.001	0.968866	159	10.774	-503.372	0.885754	131	32.7836	-310.297
1	61569100	N	C	A	279	0.001	0.97451	155	8.58215	-500.715	0.887355	124	30.5958	-295.404
1	61569118	N	A	C	248	0.001	0.970684	135	8.60885	-430.165	0.894068	113	26.216	-275.707
1	61569119	N	G	A	252	0.001	0.97826	136	6.41029	-445.358	0.88819	116	28.4092	-277.17
1	61569144	N	C	A	204	0.001	0.5	120	131.673	0	0.619127	84	70.1991	-48.7525
1	61569175	N	C	T	197	0.001	0.616077	125	105.3	-70.5092	0.833556	72	26.2707	-140.399
1	61569225	N	T	C	169	0.001	0.640093	100	78.9667	-69.4681	0.7973	69	30.6691	-116.134
1	61569279	N	T	A	124	0.001	0.753416	77	41.6446	-106.39	0.89388	47	10.9234	-114.598
1	61569280	N	T	A	122	0.001	0.746831	75	41.6472	-100.374	0.89388	47	10.9234	-114.598
1	61569289	N	G	T	121	0.001	0.636455	77	61.4196	-51.9422	0.5	44	48.2803	0
1	61569300	N	G	T	119	0.012605	0.642231	79	53.485	-53.9889	0.5	40	43.2694	0
1	61569347	N	G	T	77	0.001	0.8002	50	21.9055	-85.1912	0.518531	27	28.5279	-2.23428
1	61569860	N	A	T	65	0.001	0.795069	39	17.5258	-65.0221	0.538487	26	26.332	-4.54845
1	61569937	N	A	G	66	0.001	0.838063	37	13.134	-73.4239	0.448241	29	28.5252	6.90258
1	61569938	N	A	C	69	0.001	0.811018	37	15.3312	-65.9357	0.437458	32	30.7185	9.29021
1	61569986	N	A	C	67	0.001	0.868667	38	10.9354	-84.6088	0.413736	29	26.328	11.8525
1	61570133	N	C	T	80	0.001	0.634236	41	32.9037	-27.1572	0.435855	39	37.3008	11.6289
1	61570394	N	T	G	184	0.001	0.932873	89	13.0646	-248.618	0.810734	95	39.4233	-169.097
1	61570615	N	G	T	105	0.001	0.877803	49	13.118	-112.792	0.732298	56	32.8837	-69.6754
1	61572044	N	T	A	72	0.001	0.595809	47	41.6846	-21.5091	0.640093	25	19.7417	-17.367
1	61572058	N	T	C	68	0.001	0.704682	44	28.5052	-47.1342	0.708472	24	15.3486	-26.2687
1	61572082	N	A	G	63	0.001	0.609829	41	35.1009	-21.7668	0.59097	22	19.7457	-9.52023
1	61572190	N	T	G	54	0.001	0.615462	39	32.9063	-21.8708	0.733489	15	8.76889	-18.7775
1	61572209	N	C	T	54	0.001	0.666778	36	26.3187	-30.4443	0.611185	18	15.3566	-9.68525
1	61572462	N	T	G	95	0.001	0.734851	49	28.4986	-61.7682	0.304217	46	30.6998	46.7853
1	61572466	N	T	G	100	0.001	0.788654	52	24.1001	-84.3413	0.312375	48	32.8943	46.4679
1	61572570	N	G	T	92	0.001	0.772909	44	21.9136	-66.5659	0.249833	48	26.3027	65.2913
1	61572609	N	T	A	84	0.001	0.853177	34	10.9408	-71.4724	0.720147	50	30.6945	-58.3583
1	61572682	N	G	A	87	0.001	0.76941	39	19.723	-58.0713	0.687625	48	32.8943	-46.4679
1	61572684	N	G	T	86	0.001	0.76941	39	19.723	-58.0713	0.680972	47	32.8957	-43.6434
1	61572685	N	A	T	88	0.001	0.76941	39	19.723	-58.0713	0.694007	49	32.893	-49.3113
1	61572715	N	T	C	90	0.001	0.369478	46	37.2915	29.5336	0.772909	44	21.9136	-66.5659
1	61572789	N	T	A	100	0.001	0.428524	49	46.0764	16.384	0.666778	51	37.2848	-43.1294
1	61572826	N	A	C	102	0.001	0.36161	47	37.2901	32.207	0.636455	55	43.8711	-37.1016
1	61572896	N	T	C	110	0.001	0.880254	50	13.1167	-116.117	0.666778	60	43.8645	-50.7404
1	61572917	N	A	G	104	0.001	0.884872	52	13.114	-122.783	0.730923	52	30.6918	-64.2415
1	61572928	N	A	T	103	0.001	0.880254	50	13.1167	-116.117	0.736006	53	30.6905	-67.2047
1	61572948	N	G	A	95	0.001	0.372464	51	41.6792	31.9145	0.727424	44	26.308	-53.3776
1	61573156	N	A	G	99	0.001	0.299866	50	32.8917	52.1728	0.816538	49	19.7097	-89.3044
1	61573244	N	T	G	74	0.001	0.750167	44	24.1108	-59.8504	0.600067	30	26.3267	-14.3915
1	61573248	N	T	G	74	0.001	0.674535	43	30.7038	-38.3026	0.322462	31	21.9309	28.159
1	61573261	N	C	A	79	0.001	0.711252	45	28.5039	-50.0267	0.352843	34	26.3213	24.9574
1	61573294	N	T	C	73	0.001	0.738254	42	24.1135	-53.8655	0.322462	31	21.9309	28.159
1	61573329	N	G	A	73	0.001	0.782797	46	21.9109	-72.7274	0.407346	27	24.1335	11.9174
1	61573356	N	A	T	78	0.001	0.86024	50	15.3139	-107.918	0.392786	28	24.1321	14.4791
1	61573410	N	G	A	94	0.001	0.783522	60	28.4839	-95.1645	0.529431	34	35.1102	-4.51217
1	61573428	N	C	G	97	0.001	0.85098	67	21.8829	-139.682	0.566711	30	28.5239	-9.32383
1	61573447	N	T	C	99	0.001	0.855309	69	21.8802	-146.213	0.566711	30	28.5239	-9.32383
1	61573476	N	A	T	113	0.001	0.8555	76	24.0681	-161.161	0.621703	37	30.7118	-21.9863
1	61573477	N	G	A	110	0.001	0.838063	74	26.268	-146.848	0.611185	36	30.7131	-19.3705
1	61573490	N	C	A	116	0.001	0.862742	80	24.0628	-174.279	0.666778	36	26.3187	-30.4443
1	61573518	N	A	T	108	0.001	0.6185	76	63.6182	-43.854	0.718896	32	19.7323	-37.0982
1	61573977	N	G	A	102	0.001	0.933623	60	8.70888	-168.042	0.738254	42	24.1135	-53.8655
1	61574023	N	C	T	111	0.001	0.638982	72	57.0318	-49.5738	0.615462	39	32.9063	-21.8708
1	61574123	N	A	G	87	0.001	0.638023	58	46.0644	-39.6272	0.62077	29	24.1308	-17.087
1	61574139	N	T	G	80	0.001	0.568673	51	48.2709	-16.3444	0.62077	29	24.1308	-17.087
1	61574140	N	T	A	88	0.001	0.5	58	63.6422	0	0.533356	30	30.7211	-4.52788
1	61574145	N	T	A	87	0.001	0.543889	57	57.0518	-11.4253	0.600067	30	26.3267	-14.3915
1	61574553	N	T	A	96	0.001	0.962573	53	4.32376	-164.105	0.604721	43	37.2955	-21.6727
1	61574698	N	A	G	118	0.001	0.942324	69	8.69687	-199.139	0.673585	49	35.0902	-43.3752
1	61574864	N	G	A	164	0.00914634	0.824211	91	28.0701	-165.946	0.713639	73	45.2487	-81.7057
1	61575175	N	G	A	78	0.001	0.707455	41	26.312	-44.6189	0.351252	37	28.5146	27.4897
1	61575228	N	A	T	68	0.001	0.916945	36	6.54366	-95.1711	0.625083	32	26.324	-19.5992
1	61575455	N	A	C	67	0.001	0.720147	50	30.6945	-58.3583	0.941471	17	2.17455	-48.919
1	61575481	N	T	C	67	0.001	0.760174	50	26.3	-71.3346	0.882608	17	4.37177	-39.8158
1	61575482	N	G	A	61	0.001	0.711252	45	28.5039	-50.0267	0.812709	16	6.57033	-28.7105
1	61575498	N	A	T	76	0.001	0.763812	55	28.4906	-79.812	0.80973	21	8.76089	-37.2258
1	61575645	N	C	G	61	0.001	0.766135	47	24.1068	-68.9396	0.785905	14	6.573	-22.4377
1	61575767	N	A	G	81	0.001	0.777963	54	26.2947	-83.5684	0.740901	27	15.3446	-35.0907
1	61575780	N	T	G	80	0.001	0.788654	52	24.1001	-84.3413	0.714429	28	17.5405	-31.6798
1	61575795	N	G	A	80	0.001	0.750167	48	26.3027	-65.2913	0.687625	32	21.9296	-30.9786
1	61597020	N	T	A	74	0.001	0.787426	47	21.9096	-75.8267	0.518531	27	28.5279	-2.23428
1	61597284	N	G	C	72	0.001	0.784504	51	24.1014	-81.2384	0.714429	21	13.1553	-23.7599
1	61598452	N	T	A	77	0.001	0.571476	35	32.9117	-11.7029	0.690603	42	28.5079	-41.4075
1	61598466	N	C	A	78	0.001	0.666778	39	28.5119	-32.9813	0.718094	39	24.1175	-45.0176
1	61598495	N	T	A	98	0.0153061	0.668403	51	36.3067	-43.1294	0.719656	47	21.7353	-51.8496
1	61598593	N	C	A	102	0.001	0.617099	47	39.4874	-26.768	0.672843	55	39.4767	-48.4481
1	61598679	N	C	T	100	0.001	0.682662	63	43.8605	-59.1302	0.621703	37	30.7118	-21.9863
1	61598750	N	T	G	96	0.001	0.616745	60	50.4561	-34.0581	0.750167	36	19.727	-48.9685
1	61598763	N	G	T	80	0.001	0.419947	50	46.075	18.8633	0.633422	30	24.1295	-19.7372
1	61598807	N	T	A	58	0.001	0.656354	32	24.1268	-25.1502	0.423026	26	24.1348	9.40673
1	61598896	N	T	A	63	0.001	0.683049	41	28.5092	-38.5757	0.454515	22	21.9429	4.57652
1	61598968	N	G	C	96	0.001	0.419947	50	46.075	18.8633	0.782797	46	21.9109	-72.7274
1	61599011	N	C	A	98	0.001	0.740901	54	30.6891	-70.1814	0.636455	44	35.0969	-29.6812
1	61599055	N	G	A	119	0.001	0.791239	67	30.6718	-109.889	0.673192	52	37.2835	-45.9116
1	61599121	N	A	T	109	0.001	0.462662	67	68.0246	11.3596	0.80973	42	17.5218	-74.4515
1	61599233	N	T	G	72	0.001	0.714429	42	26.3107	-47.5198	0.366578	30	24.1295	19.7372
1	61599630	N	T	C	90	0.001	0.788071	66	30.6731	-106.778	0.750167	24	13.1513	-32.6457
1	61599900	N	G	A	60	0.001	0.721078	43	26.3093	-50.4397	0.764883	17	8.76622	-24.7918
1	61600062	N	A	T	77	0.001	0.698245	53	35.0849	-54.6951	0.625083	24	19.743	-14.6994
1	61600076	N	T	C	83	0.001	0.714429	56	35.0809	-63.3597	0.70384	27	17.5418	-28.784
1	61600110	N	G	C	73	0.001	0.588294	51	46.0737	-21.3716	0.59097	22	19.7457	-9.52023
1	61600270	N	G	A	64	0.001	0.766135	47	24.1068	-68.9396	0.823745	17	6.569	-31.8925
1	61602282	N	G	A	60	0.001	0.838063	37	13.134	-73.4239	0.521754	23	24.1388	-2.24072
1	61602362	N	A	G	77	0.001	0.830007	47	17.5151	-90.3848	0.466644	30	30.7211	4.52788
1	61602364	N	A	T	76	0.001	0.826305	46	17.5164	-87.1789	0.466644	30	30.7211	4.52788
1	61602370	N	C	A	75	0.001	0.723553	47	28.5012	-55.8649	0.321309	28	19.7377	25.6238
1	61602397	N	C	T	66	0.001	0.816	38	15.3299	-69.106	0.535738	28	28.5266	-4.53743
1	61602471	N	G	T	93	0.001	0.666778	51	37.2848	-43.1294	0.357047	42	32.9024	29.8435
1	61602477	N	A	C	95	0.001	0.70923	55	35.0822	-60.4563	0.399933	40	35.1022	19.1886
1	61602480	N	A	C	96	0.001	0.672843	55	39.4767	-48.4481	0.365764	41	32.9037	27.1572
1	61602490	N	T	C	97	0.001	0.672843	55	39.4767	-48.4481	0.309397	42	28.5079	41.4075
1	61602498	N	C	G	95	0.001	0.660484	53	39.4793	-42.9032	0.333222	42	30.7051	35.5183
1	61602514	N	T	G	95	0.001	0.666778	51	37.2848	-43.1294	0.340803	44	32.8997	35.2941
1	61602529	N	G	C	93	0.001	0.346051	52	39.4807	40.1594	0.707455	41	26.312	-44.6189
1	61602531	N	T	A	93	0.001	0.736006	53	30.6905	-67.2047	0.374917	40	32.905	24.499
1	61602532	N	T	A	99	0.001	0.707035	58	37.2755	-62.9692	0.390171	41	35.1009	21.7668
1	61602614	N	A	C	94	0.001	0.833556	60	21.8922	-116.999	0.352843	34	26.3213	24.9574
1	61602692	N	T	C	98	0.001	0.8002	60	26.2867	-102.229	0.394667	38	32.9077	19.2747
1	61603324	N	C	T	104	0.001	0.842334	57	19.699	-114.988	0.446773	47	46.079	11.519
1	61603374	N	A	T	97	0.001	0.803774	56	24.0948	-96.8521	0.561016	41	39.4954	-11.5974
1	61603456	N	T	G	91	0.001	0.69656	56	37.2781	-57.2191	0.285571	35	21.9256	39.5998
1	61603460	N	T	C	93	0.001	0.839512	56	19.7003	-111.752	0.432387	37	35.1062	11.6639
1	61603517	N	T	G	84	0.001	0.896098	48	10.9221	-117.959	0.555593	36	35.1076	-9.23427
1	61603520	N	T	A	92	0.001	0.909364	55	10.9128	-141.611	0.567613	37	35.1062	-11.6639
1	61603525	N	C	A	84	0.001	0.755272	49	26.3013	-68.3063	0.399933	35	30.7145	16.7901
1	61603569	N	A	T	96	0.001	0.833556	60	21.8922	-116.999	0.5	36	39.502	0
1	61603609	N	T	G	100	0.001	0.87525	64	17.4924	-145.963	0.611185	36	30.7131	-19.3705
1	61603704	N	C	T	74	0.001	0.723553	47	28.5012	-55.8649	0.666778	27	19.739	-22.8332
1	61603732	N	G	T	83	0.001	0.86024	50	15.3139	-107.918	0.666778	33	24.1255	-27.9072
1	61603771	N	A	T	95	0.001	0.750167	52	28.4946	-70.7323	0.465093	43	43.8871	6.80114
1	61603817	N	T	C	113	0.001	0.732298	56	32.8837	-69.6754	0.491222	57	61.4463	2.21477
1	61603871	N	A	G	127	0.001	0.833556	66	24.0814	-128.699	0.672246	61	43.8631	-53.5213
1	61603895	N	G	C	128	0.001	0.720735	68	41.6566	-79.6188	0.483322	60	63.6395	4.46112
1	61603922	N	A	T	133	0.001	0.728724	70	41.6539	-85.4974	0.41264	63	57.0438	26.1
1	61603926	N	C	T	124	0.001	0.735451	68	39.4594	-85.9818	0.392786	56	48.2642	28.9582
1	61604026	N	C	A	161	0.001	0.861352	72	21.8762	-156.045	0.685517	89	61.4036	-85.0414
1	61604039	N	C	T	159	0.001	0.700134	70	46.0484	-73.0419	0.381944	89	74.5869	51.1438
1	61604060	N	G	C	175	0.001	0.712642	80	50.4295	-89.6255	0.399933	95	83.3678	45.573
1	61604081	N	C	T	172	0.001	0.394992	81	70.2032	40.9474	0.68144	91	63.5982	-84.7526
1	61604086	N	A	G	174	0.001	0.87525	80	21.8655	-182.454	0.702263	94	61.3969	-99.3047
1	61604183	N	A	T	177	0.001	0.827379	81	30.6531	-154.164	0.72932	96	56.9998	-117.618
1	61604187	N	A	C	176	0.001	0.666778	78	57.0238	-65.9626	0.84717	98	32.8277	-201.384
1	61604209	N	A	G	158	0.001	0.971329	69	4.30242	-220.369	0.865412	89	26.248	-195.806
1	61604263	N	A	C	165	0.00909091	0.437978	73	69.4236	20.8875	0.616093	92	68.2892	-50.5244
1	61604272	N	C	T	155	0.001	0.59097	66	59.237	-28.5607	0.820439	89	35.0369	-164.775
1	61604273	N	C	T	157	0.001	0.600067	70	61.4289	-33.5801	0.827805	87	32.8423	-165.863
1	61604277	N	C	G	156	0.001	0.5	68	74.6149	0	0.807023	88	37.2355	-154.263
1	61604286	N	T	A	161	0.001	0.478246	69	72.4164	6.72215	0.641399	92	72.3857	-64.5767
1	61604340	N	C	A	176	0.001	0.607667	79	68.0086	-41.0398	0.515474	97	103.14	-6.68448
1	61604414	N	C	T	164	0.00914634	0.872876	85	23.1297	-190.765	0.87409	79	15.6535	-173.19
1	61604544	N	T	G	144	0.001	0.83139	77	28.4612	-148.883	0.671756	67	48.2496	-58.5946
1	61604576	N	T	A	147	0.001	0.653436	75	57.0278	-57.7044	0.430509	72	68.0179	23.3656
1	61604618	N	G	T	140	0.0107143	0.882754	75	18.6998	-174.175	0.783288	65	23.7566	-98.9827
1	61604636	N	A	G	149	0.001	0.884872	78	19.671	-184.175	0.718456	71	43.8498	-82.1158
1	61604675	N	C	A	163	0.001	0.859063	85	26.2533	-182.66	0.705265	78	50.4321	-83.8349
1	61604683	N	A	C	164	0.001	0.647157	85	65.8034	-62.3934	0.493667	79	85.5864	2.20988
1	61604698	N	T	A	175	0.001	0.881207	84	21.8602	-195.747	0.714429	91	57.0065	-102.96
1	61604728	N	A	G	160	0.001	0.792878	82	37.2434	-135.441	0.705265	78	50.4321	-83.8349
1	61604747	N	G	A	156	0.001	0.816	76	30.6598	-138.212	0.687625	80	54.8239	-77.4465
1	61604768	N	A	G	156	0.001	0.683049	82	57.0185	-77.1513	0.486477	74	79.0014	4.44852
1	61604778	N	T	C	158	0.001	0.905032	84	17.4658	-213.025	0.797496	74	32.8597	-124.653
1	61604779	N	G	T	152	0.001	0.891828	83	19.6643	-200.906	0.768295	69	35.0636	-102.219
1	61604871	N	C	T	173	0.001	0.883234	94	24.0441	-220.654	0.886334	79	19.6696	-187.515
1	61604882	N	C	T	183	0.001	0.885674	96	24.0414	-227.328	0.942824	87	10.8701	-251.522
1	61604900	N	A	C	199	0.001	0.462239	106	107.523	18.1822	0.763617	93	48.2149	-134.832
1	61604921	N	C	T	198	0.001	0.878757	107	28.4212	-247.151	0.714429	91	57.0065	-102.96
1	61604965	N	C	A	212	0.001	0.851474	121	39.3887	-252.732	0.758414	91	48.2176	-128.758
1	61605022	N	A	T	207	0.001	0.786516	117	54.7746	-188.015	0.677896	90	63.5995	-81.9417
1	61605031	N	A	T	190	0.001	0.865108	111	32.8103	-243.935	0.734334	79	46.0364	-99.3231
1	61605034	N	A	T	184	0.001	0.861352	108	32.8143	-234.068	0.710667	76	48.2376	-84.2143
1	61605037	N	T	A	187	0.001	0.732298	112	65.7674	-139.351	0.56004	75	72.4084	-20.8576
1	61605082	N	C	A	181	0.0414365	0.813247	95	24.705	-154.378	0.67154	86	48.3839	-69.5071
1	61605095	N	A	G	182	0.00824176	0.799407	89	38.5693	-150.21	0.696739	93	53.2661	-92.6022
1	61605098	N	C	T	168	0.001	0.62077	87	72.3924	-51.2611	0.493823	81	87.7809	2.20959
1	61605203	N	C	T	199	0.001	0.95949	98	8.65818	-300.183	0.89135	101	24.0348	-244.062
1	61605258	N	T	C	194	0.001	0.929579	99	15.2485	-273.425	0.873934	95	26.24	-215.63
1	61605290	N	A	G	199	0.001	0.798276	104	46.003	-175.767	0.737	95	54.8039	-121.07
1	61605304	N	G	T	187	0.001	0.796116	98	43.8138	-164.118	0.674274	89	63.6008	-79.1414
1	61605338	N	A	T	195	0.001	0.827141	104	39.4113	-197.754	0.758414	91	48.2176	-128.758
1	61605382	N	A	T	182	0.001	0.903495	93	19.651	-234.581	0.775465	89	43.8258	-136.203
1	61605423	N	A	T	182	0.001	0.883234	94	24.0441	-220.654	0.943478	88	10.8687	-254.988
1	61605445	N	G	T	195	0.001	0.462938	108	109.717	18.1709	0.632272	87	70.1951	-56.6895
1	61605485	N	A	G	191	0.001	0.842821	108	37.2088	-218.28	0.783322	83	39.4393	-131.528
1	61605536	N	A	T	190	0.001	0.812089	101	41.6126	-180.777	0.809195	89	37.2341	-157.419
1	61605582	N	T	A	185	0.001	0.874036	103	28.4266	-233.875	0.829488	82	30.6518	-157.371
1	61605634	N	T	A	170	0.001	0.747534	95	52.6067	-127.578	0.586725	75	68.0139	-30.8287
1	61605637	N	C	T	170	0.001	0.758067	95	50.4095	-134.198	0.573382	75	70.2112	-25.7886
1	61605699	N	C	A	165	0.001	0.824392	91	35.0342	-171.159	0.932721	74	10.8874	-206.608
1	61605751	N	G	A	162	0.001	0.883234	94	24.0441	-220.654	0.941471	68	8.6982	-195.676
1	61605756	N	A	T	165	0.001	0.914255	93	17.4538	-243.57	0.722371	72	43.8484	-85.0431
1	61605757	N	T	G	166	0.001	0.915171	94	17.4524	-246.975	0.722371	72	43.8484	-85.0431
1	61605758	N	C	A	165	0.001	0.915171	94	17.4524	-246.975	0.732549	71	41.6526	-88.4528
1	61605760	N	T	A	166	0.001	0.915171	94	17.4524	-246.975	0.736269	72	41.6512	-91.4185
1	61605763	N	C	A	163	0.001	0.849696	93	30.6371	-192.948	0.628657	70	57.0345	-44.231
1	61605783	N	G	A	163	0.001	0.868378	91	26.2453	-202.401	0.625083	72	59.229	-44.0981
1	61605784	N	T	C	163	0.001	0.868378	91	26.2453	-202.401	0.638982	72	57.0318	-49.5738
1	61605796	N	C	A	144	0.001	0.890504	82	19.6656	-197.554	0.612979	62	52.6507	-33.9499
1	61605799	N	A	T	159	0.001	0.887899	89	21.8535	-212.436	0.657248	70	52.64	-55.3718
1	61605807	N	T	C	173	0.001	0.895	95	21.8455	-232.556	0.705265	78	50.4321	-83.8349
1	61605835	N	G	A	165	0.001	0.793674	92	41.6246	-152.476	0.602808	73	63.6222	-36.0626
1	61605933	N	T	A	146	0.010274	0.794237	78	28.035	-125.215	0.588848	68	60.5876	-28.4955
1	61605941	N	T	G	153	0.001	0.777963	81	39.442	-125.353	0.583389	72	65.8207	-28.3761
1	61606002	N	C	G	165	0.001	0.880689	92	24.0468	-213.99	0.904379	73	15.2832	-184.706
1	61606033	N	G	T	169	0.001	0.87525	88	24.0521	-200.699	0.913856	81	15.2725	-211.848
1	61606039	N	C	A	167	0.001	0.896816	87	19.659	-214.345	0.862742	80	24.0628	-174.279
1	61606041	N	G	A	166	0.001	0.68194	88	61.4049	-82.2186	0.512829	78	83.3905	-4.44572
1	61606049	N	T	C	163	0.001	0.883977	86	21.8575	-202.414	0.74042	77	43.8418	-99.8331
1	61606057	N	A	C	165	0.001	0.689782	87	59.209	-85.3445	0.538487	78	78.996	-13.6454
1	61606097	N	T	G	136	0.001	0.811802	69	28.4719	-123.356	0.641886	67	52.644	-47.21
1	61606183	N	A	G	139	0.001	0.722371	72	43.8484	-85.0431	0.522403	67	70.2218	-6.72604
1	61606184	N	A	T	138	0.001	0.845301	71	24.0748	-144.865	0.895786	67	15.2912	-164.47
1	61606231	N	C	G	130	0.001	0.900267	60	13.1033	-149.634	0.657248	70	52.64	-55.3718
1	61606297	N	A	G	133	0.001	0.877175	65	17.4911	-149.282	0.838461	68	24.0788	-135.149
1	61606501	N	T	G	116	0.0646552	0.863847	63	6.41337	-113.279	0.661103	53	31.5767	-39.4594
1	61606520	N	C	T	121	0.001	0.806656	62	26.284	-108.52	0.661124	59	43.8658	-47.9763
1	61606568	N	T	A	156	0.001	0.869294	84	24.0574	-187.46	0.916945	72	13.0873	-190.342
1	61606574	N	A	G	150	0.001	0.781797	87	41.6312	-136.945	0.698545	63	41.6632	-65.1296
1	61606630	N	G	A	166	0.001	0.840653	94	32.833	-188.409	0.833556	72	26.2707	-140.399
1	61606692	N	A	G	160	0.001	0.87654	97	26.2373	-222.262	0.857381	63	19.691	-134.537
1	61606694	N	T	G	160	0.001	0.814643	97	39.4207	-175.433	0.80973	63	26.2827	-111.677
1	61606721	N	A	T	154	0.001	0.858935	92	28.4412	-197.608	0.838936	62	21.8896	-123.45
1	61606759	N	A	T	158	0.001	0.683796	98	67.9832	-92.6393	0.550033	60	59.245	-13.7843
1	61606767	N	C	A	161	0.001	0.873934	95	26.24	-215.63	0.924526	66	10.8981	-179.127
1	61606792	N	G	T	172	0.001	0.843366	102	35.0196	-206.584	0.871677	70	19.6817	-157.584
1	61606800	N	A	T	184	0.001	0.819261	105	41.6072	-193.48	0.797667	79	35.0502	-133.172
1	61606821	N	A	C	179	0.001	0.74016	100	56.9945	-129.485	0.645667	79	61.4169	-57.3303
1	61606828	N	T	A	183	0.001	0.833556	108	39.406	-210.599	0.840227	75	26.2667	-150.08
1	61606839	N	C	A	180	0.001	0.878757	107	28.4212	-247.151	0.931795	73	10.8888	-203.165
1	61606842	N	T	C	180	0.001	0.84929	106	35.0142	-219.581	0.878631	74	19.6763	-170.849
1	61606851	N	A	T	181	0.001	0.80576	108	45.9977	-188.334	0.849548	73	24.0721	-151.369
1	61606858	N	G	T	183	0.001	0.862627	109	32.813	-237.354	0.932721	74	10.8874	-206.608
1	61606861	N	A	T	189	0.001	0.885213	113	28.4132	-267.143	0.9345	76	10.8848	-213.499
1	61606902	N	A	T	185	0.001	0.853447	109	35.0102	-229.365	0.737	76	43.8431	-96.8557
1	61606927	N	T	A	169	0.001	0.821267	95	37.2261	-176.468	0.838063	74	26.268	-146.848
1	61607016	N	T	A	185	0.001	0.838063	111	39.402	-220.272	0.865108	74	21.8735	-162.623
1	61607028	N	A	T	189	0.001	0.902054	112	24.0201	-281.079	0.727424	77	46.039	-93.4108
1	61607038	N	A	G	186	0.0241935	0.575309	111	80.242	-36.6816	0.859222	75	21.7304	-157.892
1	61607042	N	C	T	184	0.001	0.880988	109	28.4185	-253.805	0.933623	75	10.8861	-210.052
1	61607043	N	A	C	187	0.001	0.836588	110	39.4033	-217.044	0.883373	77	19.6723	-180.838
1	61607323	N	G	A	164	0.001	0.93052	86	13.0686	-238.294	0.846385	78	26.2627	-159.807
1	61607324	N	T	A	178	0.001	0.94595	92	10.8634	-268.865	0.860706	86	26.252	-185.941
1	61607481	N	C	T	98	0.001	0.750167	60	32.8783	-81.6142	0.605333	38	32.9077	-19.2747
1	61607485	N	A	C	96	0.001	0.745618	55	30.6878	-73.1711	0.683049	41	28.5092	-38.5757
1	61607486	N	T	G	102	0.001	0.770672	61	30.6798	-91.3532	0.683049	41	28.5092	-38.5757
1	61607508	N	T	C	80	0.001	0.848058	46	15.3192	-94.8463	0.647157	34	26.3213	-24.9574
1	61607682	N	T	C	157	0.001	0.909364	88	17.4604	-226.578	0.7973	69	30.6691	-116.134
1	61607728	N	C	T	140	0.0107143	0.898389	67	14.42	-164.47	0.779791	73	28.0117	-109.85
1	61607788	N	T	C	168	0.001	0.522742	88	92.1661	-8.97078	0.687625	80	54.8239	-77.4465
1	61607907	N	A	T	159	0.001	0.942824	87	10.8701	-251.522	0.791861	72	32.8623	-118.406
1	61607965	N	A	T	164	0.001	0.8002	80	35.0489	-136.306	0.738254	84	48.2269	-107.731
1	61607969	N	T	A	165	0.001	0.909364	77	15.2779	-198.256	0.829765	88	32.841	-169.07
1	61607983	N	C	A	174	0.001	0.908318	87	17.4618	-223.186	0.827805	87	32.8423	-165.863
1	61608183	N	G	A	179	0.001	0.927368	96	15.2525	-263.122	0.843603	83	28.4532	-168.255
1	61608234	N	C	T	188	0.001	0.781438	96	46.0137	-150.873	0.761044	92	48.2162	-131.792
1	61608287	N	T	A	205	0.001	0.882608	102	26.2307	-238.895	0.699162	103	67.9766	-106.867
1	61608341	N	C	A	197	0.001	0.842334	95	32.8317	-191.647	0.70602	102	65.7807	-110.103
1	61608940	N	A	G	173	0.001	0.635384	85	68.0006	-56.838	0.545485	88	87.7716	-18.3061
1	61608984	N	C	A	166	0.001	0.897701	78	17.4738	-192.773	0.750167	88	48.2216	-119.701
1	61609026	N	C	A	135	0.001	0.873265	63	17.4938	-142.649	0.736269	72	41.6512	-91.4185
1	61609338	N	T	C	160	0.001	0.828791	70	26.2733	-133.973	0.922504	90	15.2605	-242.56
1	61609361	N	T	A	162	0.001	0.83584	73	26.2693	-143.621	0.910386	89	17.4591	-229.972
1	61609552	N	T	G	140	0.001	0.507047	71	76.8082	-2.2113	0.579763	69	63.6275	-25.9306
1	61609685	N	A	T	161	0.001	0.807434	83	35.0449	-145.745	0.718094	78	48.2349	-90.0353
1	61609884	N	A	T	179	0.001	0.877803	98	26.236	-225.583	0.901502	81	17.4698	-202.887
1	61609949	N	G	A	164	0.001	0.865412	89	26.248	-195.806	0.880254	75	19.675	-174.175
1	61609989	N	A	T	190	0.001	0.812089	101	41.6126	-180.777	0.854169	89	28.4452	-187.788
1	61609999	N	G	C	202	0.001	0.885972	105	26.2267	-248.906	0.928121	97	15.2512	-266.555
1	61610000	N	T	A	196	0.001	0.882608	102	26.2307	-238.895	0.925816	94	15.2552	-256.261
1	61610041	N	G	T	195	0.001	0.868933	99	28.4319	-220.643	0.906521	96	19.647	-244.731
1	61610076	N	T	G	180	0.001	0.869812	92	26.244	-205.703	0.886622	88	21.8549	-209.092
1	61610092	N	G	A	175	0.001	0.860456	93	28.4399	-200.889	0.866098	82	24.0601	-180.862
1	61610361	N	A	G	157	0.001	0.781009	73	35.0582	-114.509	0.345135	84	63.6075	65.3092
1	61610574	N	T	C	171	0.001	0.857381	84	26.2547	-179.383	0.643774	87	67.9979	-62.2168
1	61610694	N	G	A	155	0.001	0.863879	88	26.2493	-192.514	0.910722	67	13.094	-173.328
1	61610930	N	A	T	167	0.001	0.880689	92	24.0468	-213.99	0.733489	75	43.8445	-93.8877
1	61611093	N	A	G	154	0.001	0.861	79	24.0641	-170.993	0.786858	75	35.0556	-120.702
1	61611196	N	C	A	140	0.001	0.881834	76	19.6737	-177.505	0.609448	64	54.8452	-33.8486
1	61611208	N	A	G	128	0.001	0.857381	70	21.8789	-149.486	0.74154	58	32.881	-75.6207
1	61611298	N	C	T	110	0.001	0.803233	66	28.4759	-113.89	0.454515	44	43.8858	9.15305
1	61611311	N	T	C	113	0.001	0.761368	67	35.0662	-96.1248	0.456493	46	46.0804	9.13717
1	61611312	N	C	G	109	0.001	0.754016	65	35.0689	-90.0684	0.477258	44	46.083	4.48539
1	61611320	N	C	A	113	0.001	0.686692	67	46.0524	-64.4885	0.369478	46	37.2915	29.5336
1	61611539	N	A	T	150	0.001	0.708004	89	57.0091	-97.1563	0.770672	61	30.6798	-91.3532
1	61611584	N	A	T	156	0.001	0.711252	90	57.0078	-100.053	0.788071	66	30.6731	-106.778
1	61611605	N	C	A	171	0.001	0.879041	99	26.2347	-228.907	0.944741	72	8.69287	-209.539
1	61611754	N	A	T	165	0.001	0.617362	81	68.0059	-46.2459	0.76208	84	43.8325	-120.916
1	61611781	N	A	T	161	0.001	0.511913	84	89.9742	-4.44206	0.610463	77	65.8141	-41.1371
1	61611791	N	A	C	148	0.001	0.552667	76	74.6043	-18.4215	0.486102	72	76.8068	4.45001
1	61611839	N	A	G	156	0.001	0.569667	79	74.6003	-25.7061	0.441519	77	74.6029	20.8294
1	61611852	N	A	T	149	0.001	0.481	79	83.3892	6.70561	0.571476	70	65.8234	-23.4057
1	61611880	N	T	C	159	0.001	0.544333	79	78.9947	-16.0016	0.487492	80	85.5851	4.44446
1	61611900	N	C	T	142	0.0633803	0.460964	70	50.2525	11.0433	0.583389	72	46.2394	-25.0602
1	61611941	N	T	G	145	0.001	0.575393	73	68.0166	-25.8333	0.638982	72	57.0318	-49.5738
1	61611978	N	T	A	137	0.0109489	0.559259	69	57.5097	-18.2892	0.603704	68	58.3287	-33.6642
1	61611987	N	A	T	139	0.001	0.890672	73	17.4804	-175.976	0.772909	66	32.8703	-99.8488
1	61612005	N	A	G	119	0.001	0.515162	66	70.2232	-4.45506	0.528321	53	54.8599	-6.76158
1	61612009	N	T	C	114	0.0131579	0.491993	63	67.0038	2.2131	0.580714	51	38.3072	-18.5416
1	61612010	N	T	C	117	0.0128205	0.554314	66	55.4856	-15.9268	0.470332	51	51.8578	6.76825
1	61612024	N	C	G	115	0.001	0.575808	66	61.4342	-23.4933	0.448946	49	48.2736	11.4972
1	61612028	N	G	T	108	0.001	0.635011	63	50.4521	-41.9975	0.57783	45	41.6873	-16.4739
1	61612046	N	C	T	98	0.001	0.491798	61	65.8354	2.21362	0.783973	37	17.5284	-58.8009
1	61612062	N	C	T	91	0.001	0.660822	56	41.6726	-45.4398	0.485705	35	37.3061	2.2258
1	61612073	N	A	T	76	0.001	0.717536	46	28.5026	-52.9372	0.5	30	32.9184	0
1	61612074	N	T	A	80	0.001	0.775694	49	24.1041	-75.0653	0.580699	31	28.5226	-11.7961
1	61612186	N	A	T	88	0.001	0.72515	40	24.1161	-47.9483	0.625083	48	39.486	-29.3988
1	61612193	N	A	T	91	0.001	0.756269	41	21.9176	-57.4258	0.640093	50	39.4834	-34.734
1	61612195	N	A	T	89	0.001	0.750167	40	21.9189	-54.4095	0.632742	49	39.4847	-32.0546
1	61612198	N	G	C	86	0.001	0.743752	39	21.9202	-51.4098	0.617099	47	39.4874	-26.768
1	61612201	N	C	T	87	0.001	0.710667	38	24.1188	-42.1071	0.632742	49	39.4847	-32.0546
1	61612204	N	G	T	92	0.001	0.731862	41	24.1148	-50.898	0.764883	51	26.2987	-74.3754
1	61612236	N	T	A	99	0.001	0.687625	48	32.8943	-46.4679	0.568673	51	48.2709	-16.3444
1	61612254	N	C	T	107	0.001	0.600067	55	48.2656	-26.3844	0.5	52	57.0585	0
1	61612259	N	A	G	113	0.001	0.633422	60	48.2589	-39.4743	0.49056	53	57.0571	2.21611
1	61612268	N	G	A	127	0.001	0.657248	70	52.64	-55.3718	0.526333	57	59.249	-6.74965
1	61612269	N	T	G	123	0.001	0.651616	66	50.4482	-50.1014	0.508778	57	61.4463	-2.21477
1	61612287	N	A	C	139	0.001	0.653436	75	57.0278	-57.7044	0.5	64	70.2258	0
1	61612289	N	G	A	135	0.001	0.65288	72	54.8346	-55.1699	0.476175	63	65.8327	6.73459
1	61612296	N	A	G	137	0.001	0.671347	73	52.636	-63.668	0.437458	64	61.4369	18.5804
1	61612339	N	T	G	111	0.001	0.686692	67	46.0524	-64.4885	0.522742	44	46.083	-4.48539
1	61612356	N	G	T	110	0.001	0.686692	67	46.0524	-64.4885	0.534907	43	43.8871	-6.80114
1	61612357	N	C	T	119	0.012605	0.668091	72	51.5182	-60.8885	0.565775	47	36.059	-13.7163
1	61612369	N	C	T	130	0.001	0.575393	73	68.0166	-25.8333	0.438556	57	54.8546	16.2424
1	61612395	N	C	T	116	0.001	0.560646	66	63.6315	-18.5499	0.459973	50	50.4695	9.10925
1	61612399	N	T	A	114	0.001	0.476908	65	68.0273	6.73019	0.61232	49	41.6819	-26.66
1	61612430	N	T	A	133	0.001	0.816	76	30.6598	-138.212	0.824778	57	21.8962	-107.374
1	61612465	N	A	T	133	0.001	0.464765	71	72.4137	11.3385	0.564559	62	59.2424	-18.6129
1	61612529	N	C	T	126	0.001	0.833556	66	24.0814	-128.699	0.766845	60	30.6811	-88.2961
1	61612539	N	T	G	135	0.001	0.458306	72	72.4124	13.6839	0.603243	63	54.8466	-31.2658
1	61612602	N	C	A	125	0.001	0.542886	70	70.2178	-13.6983	0.454515	55	54.8573	11.4413
1	61612616	N	A	T	120	0.001	0.552274	67	65.8274	-16.1133	0.452799	53	52.6627	11.4585
1	61612651	N	A	T	109	0.001	0.476175	63	65.8327	6.73459	0.73929	46	26.3053	-59.3037
1	61612847	N	T	A	87	0.001	0.771014	48	24.1054	-71.9963	0.718094	39	24.1175	-45.0176
1	61612889	N	C	A	116	0.001	0.635011	63	50.4521	-41.9975	0.622723	53	43.8738	-31.7854
1	61612901	N	G	T	110	0.001	0.638023	58	46.0644	-39.6272	0.596218	52	46.0724	-23.9073
1	61612911	N	G	A	116	0.001	0.623033	61	50.4548	-36.685	0.545485	55	54.8573	-11.4413
1	61612935	N	G	A	122	0.001	0.593813	64	57.0425	-28.6301	0.534506	58	59.2477	-9.06499
1	61612951	N	T	C	122	0.001	0.578177	64	59.2397	-23.5412	0.534506	58	59.2477	-9.06499
1	61612965	N	A	C	122	0.001	0.625083	64	52.648	-39.1983	0.465494	58	59.2477	9.06499
1	61612966	N	A	C	119	0.001	0.600067	60	52.6534	-28.783	0.474559	59	61.4436	6.74429
1	61612976	N	C	T	117	0.001	0.610243	59	50.4575	-31.452	0.482747	58	61.4449	4.46341
1	61612977	N	C	T	121	0.001	0.633422	60	48.2589	-39.4743	0.508202	61	65.8354	-2.21362
1	61613004	N	G	T	110	0.0136364	0.795817	59	19.8044	-94.2713	0.707789	51	32.0269	-55.0514
1	61613043	N	G	T	98	0.001	0.510211	49	52.668	-2.21764	0.755272	49	26.3013	-68.3063
1	61613067	N	G	C	94	0.001	0.630522	46	37.2915	-29.5336	0.625083	48	39.486	-29.3988
1	61613071	N	C	T	94	0.001	0.632742	49	39.4847	-32.0546	0.57783	45	41.6873	-16.4739
1	61613089	N	T	A	97	0.001	0.687625	48	32.8943	-46.4679	0.694007	49	32.893	-49.3113
1	61613090	N	T	C	100	0.001	0.659681	47	35.0929	-37.8304	0.660484	53	39.4793	-42.9032
1	61613092	N	G	A	101	0.001	0.877803	49	13.118	-112.792	0.538487	52	52.664	-9.09689
1	61613099	N	T	A	106	0.001	0.653949	52	39.4807	-40.1594	0.666778	54	39.478	-45.6664
1	61613115	N	G	A	101	0.001	0.659681	47	35.0929	-37.8304	0.685309	54	37.2808	-51.5313
1	61613120	N	T	A	102	0.001	0.687625	48	32.8943	-46.4679	0.685309	54	37.2808	-51.5313
1	61613139	N	T	A	111	0.001	0.629716	54	43.8725	-34.4326	0.666778	57	41.6712	-48.2034
1	61613150	N	T	A	114	0.001	0.69656	56	37.2781	-57.2191	0.689782	58	39.4727	-56.8964
1	61613177	N	T	C	107	0.001	0.750167	52	28.4946	-70.7323	0.691037	55	37.2795	-54.3671
1	61613189	N	T	C	103	0.001	0.74016	50	28.4972	-64.7424	0.698245	53	35.0849	-54.6951
1	61613197	N	C	A	103	0.001	0.72932	48	28.4999	-58.8088	0.691037	55	37.2795	-54.3671
1	61613215	N	A	C	98	0.001	0.791861	48	21.9082	-78.9374	0.74016	50	28.4972	-64.7424
1	61613222	N	A	G	95	0.001	0.830007	47	17.5151	-90.3848	0.771014	48	24.1054	-71.9963
1	61613223	N	G	A	93	0.001	0.826305	46	17.5164	-87.1789	0.766135	47	24.1068	-68.9396
1	61613273	N	C	T	76	0.001	0.750167	40	21.9189	-54.4095	0.5	36	39.502	0
1	61613354	N	T	A	73	0.001	0.829488	41	15.3259	-78.6855	0.531271	32	32.9157	-4.51953
1	61613492	N	C	T	73	0.0205479	0.838028	43	9.92258	-79.8152	0.601408	30	25.5391	-14.3915
1	61613497	N	T	A	68	0.001	0.775184	40	19.7217	-61.1376	0.607214	28	24.1321	-14.4791
1	61613758	N	A	T	132	0.001	0.553882	65	63.6328	-16.1359	0.62695	67	54.8412	-41.7138
1	61613771	N	A	C	133	0.001	0.538487	65	65.83	-11.3711	0.617726	68	57.0371	-38.9558
1	61613795	N	G	T	137	0.001	0.527796	72	74.6096	-9.01123	0.553882	65	63.6328	-16.1359
1	61613808	N	T	C	136	0.001	0.675793	74	52.6347	-66.4609	0.742097	62	35.0729	-81.0602
1	61613815	N	G	T	135	0.001	0.555593	72	70.2151	-18.4685	0.507942	63	68.0299	-2.2131
1	61613822	N	A	T	134	0.001	0.557181	70	68.0206	-18.4941	0.515635	64	68.0286	-4.45695
1	61613831	N	A	T	144	0.001	0.545485	77	76.8002	-16.0178	0.507468	67	72.4191	-2.21214
1	61613838	N	A	T	142	0.001	0.520013	75	79.0001	-6.7117	0.492532	67	72.4191	2.21214
1	61613941	N	A	C	162	0.001	0.477258	88	92.1661	8.97078	0.567613	74	70.2125	-23.3277
1	61613945	N	G	C	169	0.001	0.866911	90	26.2467	-199.102	0.759667	79	41.6419	-112.441
1	61613987	N	A	G	141	0.001	0.688437	77	52.6307	-74.9157	0.546906	64	63.6341	-13.7467
1	61614016	N	T	A	160	0.001	0.805082	82	35.0462	-142.593	0.692436	78	52.6293	-77.758
1	61614017	N	T	A	160	0.001	0.869294	84	24.0574	-187.46	0.7765	76	37.2514	-116.849
1	61614061	N	C	T	147	0.001	0.586725	75	68.0139	-30.8287	0.583389	72	65.8207	-28.3761
1	61614070	N	C	T	139	0.0107914	0.833402	71	25.3414	-137.183	0.733032	68	32.1135	-81.816
1	61614092	N	A	G	134	0.011194	0.662762	66	40.5176	-52.2987	0.648173	68	51.7147	-49.9147
1	61614123	N	G	T	129	0.0116279	0.637437	66	51.7062	-44.5219	0.630048	63	42.6189	-38.7616
1	61614126	N	T	G	132	0.001	0.661398	62	46.059	-50.5129	0.657248	70	52.64	-55.3718
1	61614150	N	T	A	132	0.001	0.677041	65	46.055	-58.8536	0.671756	67	48.2496	-58.5946
1	61614731	N	T	C	97	0.001	0.764883	51	26.2987	-74.3754	0.456493	46	46.0804	9.13717
1	61614782	N	A	C	96	0.001	0.666778	54	39.478	-45.6664	0.285571	42	26.3107	47.5198
1	61615016	N	T	G	76	0.001	0.842334	38	13.1327	-76.6587	0.421	38	35.1049	14.1347
1	61615347	N	T	A	68	0.001	0.833556	42	15.3246	-81.8995	0.5	26	28.5292	0
1	61615622	N	C	T	80	0.001	0.76762	43	21.9149	-63.5048	0.459432	37	37.3035	6.83519
1	61616038	N	T	A	111	0.001	0.849548	73	24.0721	-151.369	0.842334	38	13.1327	-76.6587
1	61616260	N	T	A	96	0.001	0.660484	53	39.4793	-42.9032	0.441822	43	41.6899	11.5688
1	61616356	N	C	T	104	0.001	0.721459	61	37.2715	-71.7003	0.674535	43	30.7038	-38.3026
1	61616372	N	A	G	115	0.0391304	0.733528	67	32.1382	-78.8936	0.656362	48	23.8301	-33.7932
1	61616381	N	A	C	137	0.001	0.537525	80	81.1906	-13.6338	0.561444	57	54.8546	-16.2424
1	61616390	N	T	A	137	0.001	0.5	76	83.3932	0	0.524607	61	63.6382	-6.73929
1	61616402	N	T	C	148	0.001	0.740901	81	46.0337	-105.272	0.85098	67	21.8829	-139.682
1	61616404	N	T	C	148	0.001	0.531667	79	81.192	-11.3028	0.492749	69	74.6136	2.21172
1	61616414	N	C	A	161	0.001	0.511371	88	94.3633	-4.43993	0.561685	73	70.2138	-20.8875
1	61616423	N	A	T	163	0.001	0.604721	86	74.5909	-43.3455	0.571476	77	72.4057	-25.7463
1	61616441	N	C	T	171	0.0701754	0.475544	89	70.2383	8.80014	0.534143	82	52.4102	-10.9861
1	61616455	N	A	T	184	0.001	0.567055	97	92.1541	-30.3114	0.574763	87	81.1813	-30.5137
1	61616456	N	A	G	187	0.001	0.5657	99	94.3486	-30.2759	0.556856	88	85.5744	-23.1111
1	61616468	N	G	A	189	0.001	0.568673	102	96.5418	-32.6888	0.597766	87	76.7868	-40.6961
1	61616478	N	T	G	184	0.001	0.60832	97	83.3652	-50.7243	0.609268	87	74.5896	-45.9303
1	61616484	N	A	G	181	0.001	0.851298	94	30.6358	-196.207	0.781797	87	41.6312	-136.945
1	61616501	N	A	T	146	0.010274	0.531865	80	72.558	-11.1862	0.5	66	71.6012	0
1	61616508	N	G	T	121	0.0743802	0.702893	66	34.4592	-63.8612	0.668807	55	16.2091	-37.3705
1	61616509	N	T	A	112	0.001	0.684334	57	39.474	-54.0638	0.600067	55	48.2656	-26.3844
1	61616512	N	T	C	121	0.001	0.718896	64	39.4647	-74.1965	0.614111	57	48.2629	-31.5551
1	61616514	N	T	A	123	0.001	0.707831	65	41.6606	-70.8875	0.62077	58	48.2616	-34.1741
1	61616515	N	T	A	125	0.024	0.711125	66	34.6145	-69.8504	0.605158	59	43.0299	-28.4296
1	61616527	N	G	T	118	0.001	0.692436	65	43.8578	-64.7983	0.547201	53	52.6627	-11.4585
1	61616542	N	A	C	123	0.001	0.803233	66	28.4759	-113.89	0.737	57	32.8823	-72.6418
1	61616545	N	A	T	128	0.001	0.742586	66	37.2648	-86.4998	0.612979	62	52.6507	-33.9499
1	61616547	N	T	C	127	0.001	0.83099	65	24.0828	-125.483	0.838936	62	21.8896	-123.45
1	61616631	N	T	C	220	0.00681818	0.581015	124	113.126	-47.1844	0.69563	96	55.2271	-95.133
1	61616634	N	C	T	227	0.0264317	0.608241	128	99.9315	-64.6432	0.712138	99	43.4848	-102.059
1	61616642	N	C	T	235	0.00638298	0.586306	129	107.005	-51.7728	0.642117	106	82.5905	-74.5244
1	61616647	N	T	C	237	0.00632911	0.947633	130	9.8635	-372.792	0.898886	107	23.2646	-264.221
1	61616664	N	T	C	221	0.001	0.606628	122	105.304	-62.7115	0.626347	99	81.1653	-61.3126
1	61616682	N	A	T	200	0.001	0.59828	112	98.7257	-52.6886	0.659197	88	65.7994	-70.5881
1	61616695	N	T	C	185	0.001	0.631155	103	83.3572	-66.4861	0.658642	82	61.4129	-65.5157
1	61616708	N	A	G	185	0.001	0.607915	102	87.753	-53.1215	0.614534	83	70.2005	-46.1355
1	61616721	N	T	A	171	0.00877193	0.505294	96	94.0796	-2.19722	0.546943	75	73.8259	-16.0349
1	61616722	N	T	A	172	0.001	0.526333	95	98.7484	-11.2494	0.532489	77	78.9974	-11.311
1	61616732	N	A	G	169	0.001	0.781438	96	46.0137	-150.873	0.753594	73	39.4527	-100.95
1	61616752	N	A	T	150	0.001	0.614534	83	70.2005	-46.1355	0.641886	67	52.644	-47.21
1	61616761	N	G	T	147	0.0102041	0.625862	81	57.5958	-48.4431	0.667816	66	47.4379	-55.8145
1	61616767	N	A	T	152	0.001	0.670702	85	61.4089	-73.8151	0.731498	67	39.4607	-83.0186
1	61616780	N	C	T	129	0.001	0.534269	73	74.6083	-11.3288	0.678691	56	39.4753	-51.2475
1	61616782	N	C	A	128	0.0117188	0.634865	72	49.1062	-46.2953	0.66199	56	40.8688	-45.4398
1	61616784	N	A	T	127	0.001	0.676174	71	50.4415	-63.925	0.714429	56	35.0809	-63.3597
1	61616928	N	T	A	87	0.001	0.829488	41	15.3259	-78.6855	0.630522	46	37.2915	-29.5336
1	61616931	N	T	C	88	0.001	0.905032	42	8.73288	-106.513	0.695783	46	30.6998	-46.7853
1	61617193	N	A	G	81	0.001	0.780675	41	19.7203	-64.2185	0.449967	40	39.4967	9.18958
1	61617253	N	G	A	89	0.001	0.704682	44	28.5052	-47.1342	0.8002	45	19.715	-76.6721
1	61617444	N	T	A	86	0.001	0.73929	46	26.3053	-59.3037	0.87525	40	10.9328	-91.2269
1	61617480	N	G	T	110	0.001	0.895786	67	15.2912	-164.47	0.674535	43	30.7038	-38.3026
1	61617500	N	T	A	115	0.001	0.849548	73	24.0721	-151.369	0.928858	42	6.53565	-115.71
1	61617532	N	T	C	103	0.001	0.779598	68	32.8677	-106.002	0.857381	35	10.9394	-74.7428
1	61617535	N	A	G	110	0.001	0.80576	72	30.6651	-125.556	0.842334	38	13.1327	-76.6587
1	61617643	N	A	G	125	0.001	0.887582	71	17.4831	-169.28	0.796494	54	24.0974	-90.5777
1	61617667	N	T	A	134	0.001	0.683667	79	54.8253	-74.6181	0.636455	55	43.8711	-37.1016
1	61617690	N	G	A	133	0.001	0.759667	79	41.6419	-112.441	0.666778	54	39.478	-45.6664
1	61617701	N	C	T	121	0.001	0.764065	72	37.2568	-104.604	0.714429	49	30.6958	-55.4397
1	61617703	N	G	T	116	0.001	0.661873	68	50.4455	-55.5863	0.604236	48	41.6833	-24.0709
1	61617738	N	A	T	146	0.001	0.645258	93	72.3844	-67.2778	0.679365	53	37.2821	-48.7125
1	61617791	N	T	A	112	0.001	0.712263	66	41.6592	-73.7859	0.695783	46	30.6998	-46.7853
1	61617806	N	T	A	97	0.001	0.740901	54	30.6891	-70.1814	0.76762	43	21.9149	-63.5048
1	61617857	N	G	T	151	0.001	0.688437	77	52.6307	-74.9157	0.635225	74	59.2264	-49.4177
1	61617865	N	T	C	167	0.001	0.771265	83	41.6366	-124.636	0.821643	84	32.8463	-156.27
1	61617888	N	G	A	179	0.0502793	0.741717	94	32.7919	-108.094	0.793305	85	27.877	-128.354
1	61617892	N	A	C	182	0.001	0.591459	93	83.3705	-40.4779	0.618056	89	74.5869	-51.1438
1	61617894	N	T	A	181	0.0331492	0.579576	92	69.2346	-32.3308	0.61172	89	60.8787	-45.0145
1	61617897	N	C	T	186	0.001	0.574518	94	87.7636	-32.854	0.576138	92	85.569	-32.8999
1	61617903	N	T	A	212	0.001	0.68194	110	76.7561	-102.773	0.725641	102	61.3862	-122.585
1	61617916	N	G	C	219	0.00684932	0.878931	114	29.7177	-262.073	0.876728	105	21.7382	-234.483
1	61617922	N	T	C	226	0.00663717	0.695082	121	80.2242	-122.015	0.67385	105	65.9696	-90.993
1	61617936	N	T	A	224	0.001	0.655566	119	89.9275	-92.9944	0.619127	105	87.7489	-60.9406
1	61617943	N	A	T	237	0.001	0.658642	123	92.1194	-98.2736	0.596556	114	100.92	-52.6113
1	61617959	N	T	A	258	0.001	0.848717	132	43.7684	-272.849	0.873265	126	34.9875	-285.298
1	61617969	N	T	G	251	0.001	0.854082	130	41.5739	-274.208	0.868014	121	34.9942	-268.768
1	61617985	N	C	T	241	0.001	0.866386	127	37.1834	-280.413	0.868667	114	32.8063	-253.826
1	61618006	N	T	G	262	0.001	0.883467	137	34.9729	-321.86	0.896264	125	28.3972	-307.366
1	61618018	N	T	A	258	0.001	0.858507	127	39.3806	-272.351	0.870476	131	37.1781	-293.616
1	61618026	N	A	C	247	0.001	0.49193	124	133.865	4.4267	0.512203	123	131.669	-6.66483
1	61618031	N	A	T	255	0.001	0.546906	128	127.268	-27.4933	0.551215	127	125.072	-29.897
1	61618037	N	G	T	251	0.001	0.632088	125	100.906	-81.3245	0.67472	126	89.9181	-112.372
1	61618050	N	T	A	258	0.001	0.968567	126	8.62084	-398.474	0.916945	132	23.9934	-348.961
1	61618061	N	G	T	252	0.0238095	0.551681	121	94.9621	-27.0367	0.632913	131	95.811	-83.1089
1	61618064	N	G	C	242	0.136364	0.648515	111	40.7515	-61.939	0.700747	131	38.1169	-101.887
1	61618066	N	A	G	245	0.001	0.486948	115	122.891	6.66995	0.523092	130	136.055	-13.4604
1	61618082	N	C	A	260	0.001	0.927114	123	19.611	-336.829	0.919988	137	23.9868	-366.025
1	61618097	N	T	C	262	0.001	0.913662	127	24.0001	-331.931	0.837262	135	48.1589	-267.069
1	61618100	N	T	A	260	0.001	0.629118	124	100.907	-78.6634	0.735451	136	78.9187	-171.964
1	61618101	N	G	T	251	0.001	0.924653	119	19.6163	-323.113	0.901783	132	28.3879	-330.957
1	61618102	N	C	G	263	0.001	0.984939	130	4.22106	-436.402	0.917572	133	23.9921	-352.371
1	61618115	N	A	T	252	0.166667	0.5	120	66.8423	0	0.5	132	64.9578	-3.05176e-05
1	61618117	N	T	G	245	0.001	0.559362	118	114.098	-32.4261	0.566974	127	120.678	-39.6353
1	61618118	N	T	A	252	0.001	0.9503	120	13.0233	-356.012	0.879041	132	34.9796	-305.209
1	61618131	N	C	A	227	0.0198238	0.533786	106	98.5419	-15.7204	0.572398	121	96.5538	-39.2171
1	61618135	N	G	T	224	0.001	0.897461	107	24.0268	-264.221	0.86349	117	34.9995	-255.589
1	61618145	N	A	T	207	0.001	0.6422	95	74.5789	-67.1055	0.634018	112	89.9368	-74.0514
1	61618150	N	T	C	196	0.001	0.597766	87	76.7868	-40.6961	0.697379	109	72.363	-111.914
1	61618153	N	A	T	191	0.001	0.643774	87	67.9979	-62.2168	0.60584	104	89.9475	-53.0281
1	61618154	N	G	A	193	0.0621762	0.562214	87	62.3068	-22.5361	0.691447	106	44.9757	-91.1101
1	61618161	N	C	A	194	0.0154639	0.572181	85	70.6996	-27.7942	0.696491	109	64.282	-108.091
1	61618172	N	G	C	192	0.101562	0.580873	84	51.7804	-27.1298	0.461878	108	58.9952	15.3806
1	61618200	N	C	A	127	0.001	0.84769	59	19.6963	-121.481	0.764883	68	35.0649	-99.1672
1	61618243	N	C	A	146	0.001	0.803481	61	26.2853	-105.371	0.741337	85	48.2256	-110.711
1	61618249	N	T	A	146	0.001	0.630857	65	52.6467	-41.8511	0.506177	81	87.7809	-2.20959
1	61618285	N	A	T	145	0.0413793	0.410149	64	48.9811	25.7384	0.579169	81	54.045	-27.3688
1	61618287	N	G	A	143	0.001	0.701627	67	43.8551	-70.5211	0.592167	76	68.0126	-33.3549
1	61618304	N	G	T	164	0.001	0.974342	77	4.29175	-248.592	0.873813	87	24.0534	-197.384
1	61618334	N	C	T	219	0.001	0.872798	102	28.4279	-230.563	0.837832	117	41.5912	-231.971
1	61618340	N	T	A	227	0.001	0.87761	106	28.4225	-243.828	0.851474	121	39.3887	-252.732
1	61618344	N	A	T	229	0.001	0.698245	106	70.1698	-109.39	0.723727	123	74.5416	-146.334
1	61618347	N	A	C	236	0.0381356	0.56123	111	90.0211	-29.6558	0.656988	125	68.1449	-90.1134
1	61618373	N	G	C	375	0.016	0.924578	176	23.7248	-464.423	0.912612	199	24.4331	-493.278
1	61618379	N	T	A	420	0.001	0.896638	193	43.6871	-475.2	0.93421	227	32.6556	-637.049
1	61618384	N	C	T	429	0.0104895	0.957065	196	13.9729	-581.631	0.920712	233	30.0813	-605.95
1	61618391	N	C	T	397	0.001	0.740701	185	105.22	-240.196	0.679365	212	149.129	-194.85
1	61618393	N	T	G	409	0.001	0.974138	191	10.7314	-616.184	0.92689	218	34.8648	-596.519
1	61618396	N	A	G	407	0.0110565	0.933702	188	22.0501	-514.719	0.961956	219	10.8795	-653.602
1	61618397	N	C	T	407	0.001	0.924608	185	30.5144	-502.24	0.946244	222	26.0706	-649.442
1	61618401	N	C	T	403	0.001	0.930769	187	28.3145	-518.596	0.958639	216	19.4869	-659.665
1	61618402	N	T	A	412	0.001	0.931505	189	28.3118	-525.476	0.959948	223	19.4776	-684.164
1	61618403	N	A	T	410	0.001	0.927746	193	30.5037	-529.676	0.944997	217	26.0773	-632.087
1	61618406	N	T	A	415	0.001	0.55501	191	186.509	-48.4553	0.531271	224	230.41	-31.6367
1	61618418	N	T	C	416	0.0324519	0.898281	193	30.115	-447.798	0.888781	223	30.8365	-488.263
1	61618419	N	T	G	415	0.0144578	0.883945	193	42.5503	-443.404	0.871193	222	45.9296	-478.398
1	61618431	N	A	C	402	0.001	0.957294	186	17.3297	-565.387	0.884516	216	54.6425	-509.371
1	61618442	N	A	T	423	0.001	0.94502	199	23.9041	-579.702	0.937792	224	30.4624	-636.447
1	61618445	N	T	A	429	0.0034965	0.624052	202	166.046	-122.367	0.606443	227	185.043	-115.269
1	61618454	N	A	G	415	0.001	0.932931	193	28.3065	-539.246	0.946244	222	26.0706	-649.442
1	61618455	N	T	A	408	0.00367647	0.943799	192	23.2271	-555.428	0.94528	216	19.7949	-620.84
1	61618461	N	A	G	405	0.00740741	0.943691	188	22.3081	-541.571	0.92303	217	25.5447	-569.69
1	61618466	N	A	T	412	0.001	0.953427	192	19.5189	-575.829	0.913913	220	41.4538	-575.501
1	61618471	N	A	T	394	0.001	0.899708	179	39.3113	-445.531	0.921211	215	37.0661	-576.86
1	61618480	N	T	G	394	0.001	0.766845	180	92.0433	-264.888	0.691717	214	144.731	-212.411
1	61618484	N	T	A	404	0.001	0.951653	185	19.5283	-551.43	0.940933	219	28.2718	-629.023
1	61618486	N	G	T	396	0.001	0.576138	184	171.138	-65.7998	0.51888	212	223.834	-17.8798
1	61618489	N	A	T	391	0.001	0.956348	182	17.335	-551.409	0.914152	209	39.2713	-547.182
1	61618509	N	G	T	345	0.001	0.827599	168	63.4954	-320.027	0.796808	177	78.864	-297.289
1	61618510	N	T	C	350	0.001	0.976221	166	8.56749	-539.578	0.935073	184	26.1213	-517.914
1	61618518	N	T	A	339	0.001	0.668902	157	114.046	-134.701	0.598967	182	160.155	-86.2682
1	61618523	N	A	T	340	0.001	0.658491	161	120.633	-128.495	0.603421	179	155.764	-89.0008
1	61618526	N	C	A	330	0.001	0.929319	155	23.9627	-427.705	0.948871	175	19.5416	-516.621
1	61618535	N	A	C	310	0.0290323	0.889635	147	22.8688	-328.546	0.844295	163	40.2623	-310.628
1	61618536	N	G	A	305	0.0147541	0.878763	145	32.382	-325.692	0.851594	160	40.1461	-321.488
1	61618537	N	G	C	305	0.0737705	0.816364	142	43.3011	-234.981	0.809333	163	22.4785	-229.199
1	61618538	N	C	T	293	0.0665529	0.624082	138	72.9491	-72.3092	0.503519	155	124.878	-2.19717
1	61618540	N	C	T	286	0.0839161	0.594298	133	68.3062	-49.6117	0.485438	153	114.315	8.78891
1	61618541	N	C	A	308	0.001	0.6872	147	100.876	-141.935	0.565261	161	153.591	-48.8886
1	61618555	N	A	C	308	0.001	0.675793	148	105.269	-132.922	0.57505	160	149.198	-56.347
1	61618564	N	A	G	305	0.001	0.918087	146	26.172	-387.506	0.968866	159	10.774	-503.372
1	61618573	N	T	C	290	0.001	0.904682	136	28.3825	-344.475	0.967845	154	10.7807	-485.779
1	61618580	N	A	C	278	0.001	0.661762	133	98.6977	-108.636	0.572462	145	136.035	-49.1938
1	61618581	N	A	T	272	0.001	0.867433	128	37.1821	-283.71	0.833556	144	52.5413	-280.798
1	61618587	N	T	A	277	0.001	0.607479	135	116.273	-69.998	0.718456	142	87.6996	-164.232
1	61618613	N	T	A	233	0.001	0.567842	118	111.901	-37.3318	0.504351	115	125.088	-2.2059
1	61618616	N	T	A	228	0.00657895	0.564386	117	111.03	-34.8867	0.490869	111	109.049	4.40347
1	61618619	N	C	A	213	0.0211268	0.533816	106	98.4843	-15.7204	0.504831	107	98.6302	-2.19724
1	61618665	N	A	T	211	0.001	0.514295	105	111.918	-6.6774	0.603843	106	92.142	-52.9384
1	61618670	N	T	C	200	0.0825	0.617978	95	50.8055	-46.3228	0.60189	105	57.1219	-43.3609
1	61618698	N	T	A	167	0.001	0.589804	78	70.2072	-33.2876	0.505622	89	96.5592	-2.20847
1	61618704	N	A	T	149	0.0604027	0.622799	69	47.824	-38.4426	0.590462	80	42.2764	-29.3653
1	61618713	N	T	G	159	0.141509	0.6916	72	25.9486	-55.0843	0.637723	87	27.0191	-42.68
1	61618726	N	G	T	164	0.001	0.762675	80	41.6406	-115.478	0.750167	84	46.0297	-114.26
1	61618765	N	T	A	128	0.001	0.815595	65	26.28	-118.014	0.841498	63	21.8882	-126.685
1	61618814	N	T	A	180	0.001	0.670846	82	59.2157	-71.2783	0.683796	98	67.9832	-92.6393
1	61618843	N	A	G	211	0.001	0.578484	102	94.3446	-37.6758	0.844266	109	37.2074	-221.522
1	61618852	N	T	A	221	0.001	0.528321	106	109.72	-13.5232	0.513052	115	122.891	-6.66995
1	61618863	N	C	T	214	0.001	0.980519	101	4.25974	-333.498	0.902924	113	24.0187	-284.457
1	61618869	N	C	A	210	0.0428571	0.811131	102	34.9887	-171.709	0.845101	108	16.7921	-192.142
1	61618874	N	A	T	216	0.001	0.588294	102	92.1474	-42.7432	0.701889	114	74.5536	-120.173
1	61618882	N	A	T	230	0.001	0.938345	113	15.2299	-321.679	0.872043	117	32.8023	-263.742
1	61618897	N	T	C	236	0.0127119	0.890292	116	22.1696	-270.918	0.783939	120	49.3843	-185.61
1	61618961	N	A	G	259	0.001	0.564559	124	118.485	-37.2259	0.629716	135	109.681	-86.0814
1	61618973	N	C	G	248	0.0362903	0.52607	120	106.944	-13.3167	0.549617	128	96.6491	-26.867
1	61618987	N	G	A	253	0.001	0.857381	119	37.1941	-254.125	0.813642	134	54.7519	-241.367
1	61619000	N	A	G	259	0.001	0.450787	122	120.685	27.5489	0.554781	137	133.848	-34.604
1	61619040	N	C	A	265	0.237736	0.562859	117	35.6277	-21.9723	0.702055	148	26.4508	-92.2808
1	61619045	N	A	T	255	0.001	0.584802	118	107.507	-47.3507	0.642431	137	107.481	-96.949
1	61619051	N	T	A	276	0.001	0.912275	125	24.0028	-325.129	0.907557	151	30.5598	-386.339
1	61619077	N	A	G	269	0.001	0.894572	123	28.3999	-300.642	0.890672	146	34.9608	-351.951
1	61619085	N	G	A	260	0.001	0.881611	118	30.6038	-275.378	0.852348	142	45.9523	-297.573
1	61619090	N	A	C	260	0.001	0.859744	121	37.1914	-260.681	0.849154	139	45.9563	-287.793
1	61619100	N	T	G	265	0.001	0.870166	123	34.9915	-275.372	0.810066	142	59.1357	-252.064
1	61619116	N	G	A	258	0.001	0.918979	123	21.8082	-327.472	0.889149	135	32.7783	-323.674
1	61619117	N	T	A	275	0.001	0.519393	129	136.056	-11.18	0.5	146	160.203	0
1	61619139	N	T	C	278	0.001	0.714429	133	83.3171	-150.479	0.758793	145	76.7095	-205.532
1	61619150	N	A	G	265	0.001	0.53661	123	125.078	-20.4341	0.514094	142	151.419	-8.90161
1	61619162	N	T	A	279	0.001	0.878115	131	34.9809	-301.885	0.92596	148	23.9721	-403.676
1	61619169	N	T	G	271	0.001	0.868463	129	37.1807	-287.01	0.880536	142	37.1634	-330.107
1	61619173	N	G	T	264	0.0227273	0.561928	127	91.0459	-33.9123	0.659386	137	99.0863	-108.208
1	61619196	N	T	A	239	0.001	0.613521	119	100.914	-65.5048	0.516678	120	127.279	-8.92224
1	61619201	N	A	T	236	0.0127119	0.620868	122	92.2033	-70.2034	0.495537	114	113.786	2.19724
1	61619206	N	C	A	233	0.00643777	0.534632	117	109.081	-17.9969	0.62987	116	93.4828	-73.7643
1	61619210	N	C	T	232	0.001	0.582664	115	105.313	-44.9008	0.478618	117	122.889	11.1999
1	61619229	N	C	T	211	0.021327	0.628015	108	79.0814	-65.6462	0.505023	103	94.36	-2.1972
1	61619250	N	G	T	190	0.00789474	0.467915	95	87.5089	13.4466	0.621697	95	78.0974	-56.1603
1	61619277	N	C	T	170	0.001	0.611839	85	72.395	-46.0304	0.517659	85	89.9728	-6.69759
1	61619287	N	A	G	150	0.001	0.567613	74	70.2125	-23.3277	0.486833	76	81.196	4.44707
1	61619303	N	A	C	146	0.001	0.575393	73	68.0166	-25.8333	0.547977	73	72.4111	-16.0528
1	61619319	N	A	T	158	0.001	0.622033	82	68.0046	-48.8721	0.605333	76	65.8154	-38.5493
1	61619346	N	C	G	148	0.0304054	0.570912	75	49.1042	-22.6265	0.660862	73	51.9408	-57.9077
1	61619405	N	G	C	138	0.001	0.631667	76	61.4209	-49.2701	0.596839	62	54.8479	-28.704
1	61619447	N	T	A	123	0.001	0.803019	71	30.6664	-122.408	0.71168	52	32.889	-57.9463
1	61619462	N	A	G	114	0.001	0.83099	65	24.0828	-125.483	0.734851	49	28.4986	-61.7682
1	61619493	N	C	T	116	0.001	0.797073	64	28.4786	-107.615	0.71168	52	32.889	-57.9463
1	61619495	N	G	T	111	0.001	0.803481	61	26.2853	-105.371	0.760174	50	26.3	-71.3346
1	61619530	N	T	A	118	0.001	0.82111	67	26.2773	-124.378	0.843366	51	17.5098	-103.292
1	61619542	N	A	T	118	0.001	0.818394	66	26.2787	-121.192	0.807898	52	21.9029	-91.4851
1	61619734	N	G	T	138	0.001	0.385638	70	59.2317	38.8453	0.720735	68	41.6566	-79.6188
1	61619887	N	T	C	172	0.001	0.805082	82	35.0462	-142.593	0.766845	90	46.0217	-132.444
1	61619937	N	C	T	180	0.001	0.825217	80	30.6544	-150.963	0.700134	100	65.7834	-104.346
1	61619938	N	C	T	176	0.001	0.807898	78	32.8543	-137.228	0.72464	98	59.1944	-117.157
1	61619984	N	T	A	183	0.001	0.851586	74	24.0708	-154.628	0.651477	109	83.3492	-82.6577
1	61620010	N	C	T	170	0.001	0.724788	69	41.6552	-82.5526	0.732829	101	59.1903	-126.008
1	61620280	N	A	G	235	0.001	0.802003	111	48.1909	-190.56	0.847006	124	41.5819	-254.652
1	61620283	N	A	T	239	0.001	0.774958	111	54.7826	-169.485	0.843979	128	43.7738	-259.851
1	61620289	N	T	G	243	0.001	0.716959	113	70.1605	-129.633	0.76941	130	65.7433	-193.571
1	61620315	N	G	T	238	0.12605	0.755592	121	30.9273	-129.876	0.83238	117	13.7321	-165.528
1	61620342	N	T	C	248	0.001	0.944296	125	15.2139	-363.225	0.902708	123	26.2026	-309.396
1	61620356	N	T	A	236	0.001	0.940972	118	15.2232	-338.971	0.898571	118	26.2093	-292.527
1	61620368	N	G	T	196	0.0153061	0.932292	99	6.70531	-259.295	0.890625	97	22.1797	-230.67
1	61620378	N	A	C	193	0.001	0.938437	97	13.054	-276.218	0.87525	96	26.2387	-218.945
1	61620467	N	G	A	174	0.001	0.831546	83	30.6504	-160.583	0.813396	91	37.2314	-163.749
1	61620477	N	T	C	168	0.001	0.506177	81	87.7809	-2.20959	0.689782	87	59.209	-85.3445
1	61620495	N	C	T	167	0.001	0.881834	76	19.6737	-177.505	0.868378	91	26.2453	-202.401
1	61620508	N	A	G	157	0.001	0.866911	75	21.8722	-165.918	0.866098	82	24.0601	-180.862
1	61620558	N	C	A	135	0.001	0.606131	66	57.0398	-33.7535	0.811802	69	28.4719	-123.356
1	61620587	N	G	A	126	0.0119048	0.908026	64	7.87815	-156.595	0.792664	62	27.5759	-101.373
1	61620700	N	C	T	66	0.001	0.694574	36	24.1215	-36.3519	0.700134	30	19.735	-31.3037
1	61620848	N	A	G	98	0.001	0.816878	60	24.0894	-109.503	0.684334	38	26.316	-36.0426
1	61621065	N	A	T	84	0.001	0.674029	46	32.897	-40.8388	0.289333	38	24.1188	42.1071
1	61621108	N	A	T	101	0.001	0.904116	52	10.9168	-131.45	0.551054	49	48.2736	-11.4972
1	61621233	N	G	A	122	0.001	0.370284	54	43.8725	34.4326	0.70602	68	43.8538	-73.4018
1	61621279	N	G	A	111	0.001	0.363545	55	43.8711	37.1016	0.678691	56	39.4753	-51.2475
1	61621350	N	G	A	132	0.001	0.916945	60	10.9061	-158.619	0.764065	72	37.2568	-104.604
1	61621537	N	A	T	143	0.001	0.855309	69	21.8802	-146.213	0.756928	74	39.4513	-103.971
1	61621959	N	C	T	98	0.001	0.84929	53	17.5071	-109.791	0.711252	45	28.5039	-50.0267
1	61621965	N	G	T	97	0.001	0.568673	51	48.2709	-16.3444	0.717536	46	28.5026	-52.9372
1	61622030	N	G	C	102	0.001	0.865629	52	15.3112	-114.495	0.640093	50	39.4834	-34.734
1	61622206	N	G	C	161	0.195652	0.701681	79	19.613	-55.5989	0.55042	82	28.741	-13.1833
1	61622232	N	A	G	193	0.00777202	0.79954	99	42.9159	-167.248	0.743202	94	44.7314	-120.298
1	61622263	N	A	G	191	0.0235602	0.8406	93	22.0836	-174.493	0.809055	98	34.3987	-166.315
1	61622401	N	T	A	140	0.001	0.671756	67	48.2496	-58.5946	0.671347	73	52.636	-63.668
1	61622404	N	G	A	146	0.001	0.905676	74	15.2819	-188.089	0.833556	72	26.2707	-140.399
1	61622453	N	T	A	153	0.001	0.892154	74	17.4791	-179.329	0.823	79	30.6558	-147.767
1	61622584	N	A	T	95	0.001	0.854403	48	15.3166	-101.368	0.766135	47	24.1068	-68.9396
1	61622623	N	T	C	81	0.001	0.714429	42	26.3107	-47.5198	0.384538	39	32.9063	21.8708
1	61623581	N	C	T	88	0.001	0.766135	47	24.1068	-68.9396	0.707455	41	26.312	-44.6189
1	61623599	N	G	A	73	0.001	0.820727	39	15.3286	-72.2881	0.5	34	37.3075	0
1	61623747	N	T	A	124	0.001	0.750167	60	32.8783	-81.6142	0.828344	64	24.0841	-122.274
1	61623795	N	T	C	145	0.001	0.705055	61	39.4687	-65.4845	0.714429	84	52.6214	-95.0395
1	61623814	N	T	C	162	0.001	0.828791	70	26.2733	-133.973	0.858935	92	28.4412	-197.608
1	61623816	N	T	A	162	0.001	0.565261	69	65.8247	-20.9523	0.623738	93	76.7788	-56.2838
1	61623884	N	T	G	171	0.001	0.695783	69	46.0497	-70.1779	0.696209	102	67.9779	-104.004
1	61623903	N	A	C	208	0.001	0.901367	91	19.6536	-227.826	0.880596	117	30.6051	-272.048
1	61623910	N	A	T	213	0.001	0.916067	95	17.4511	-250.381	0.85617	118	37.1954	-250.852
1	61623955	N	A	T	248	0.001	0.866316	112	32.809	-247.229	0.889966	136	32.777	-327.023
1	61623957	N	T	A	241	0.001	0.844266	109	37.2074	-221.522	0.810813	132	54.7546	-235.033
1	61623996	N	T	G	245	0.001	0.729125	107	63.5768	-130.962	0.811802	138	56.9438	-246.713
1	61623999	N	G	A	240	0.001	0.462938	108	109.717	18.1709	0.560646	132	127.263	-37.0998
1	61624003	N	A	T	246	0.001	0.897461	107	24.0268	-264.221	0.95714	139	12.998	-422.293
1	61624006	N	G	T	246	0.001	0.863879	110	32.8117	-240.643	0.838461	136	48.1575	-270.298
1	61624016	N	G	T	244	0.001	0.884185	112	28.4145	-263.805	0.96243	132	10.8101	-408.51
1	61624034	N	G	C	246	0.001	0.898414	108	24.0254	-267.588	0.956827	138	12.9993	-418.798
1	61624050	N	A	T	247	0.103239	0.659972	114	52.804	-76.2935	0.632764	133	53.6962	-68.6403
1	61624058	N	T	C	250	0.001	0.879564	116	30.6064	-268.721	0.761368	134	70.1324	-192.25
1	61624059	N	G	A	244	0.001	0.865108	111	32.8103	-243.935	0.947667	133	15.2032	-391
1	61624060	N	C	A	239	0.001	0.694574	108	72.3644	-109.056	0.648954	131	100.898	-97.4803
1	61624073	N	A	T	261	0.001	0.880254	125	32.7916	-290.292	0.97826	136	6.41029	-445.358
1	61624076	N	G	C	249	0.0120482	0.56835	118	110.155	-37.3318	0.566429	131	106.587	-39.0742
1	61624089	N	A	T	242	0.001	0.904618	115	24.0161	-291.218	0.850628	127	41.5779	-264.418
1	61624111	N	G	T	274	0.0109489	0.898933	127	17.4666	-301.346	0.811817	147	59.3684	-260.58
1	61624118	N	C	A	269	0.001	0.492058	126	136.06	4.42621	0.545485	143	142.629	-29.7473
1	61624137	N	T	C	306	0.001	0.936461	141	19.587	-398.786	0.921493	165	28.3438	-443.139
1	61624139	N	A	C	292	0.001	0.887477	133	32.781	-316.981	0.817822	159	63.5074	-291.291
1	61624141	N	G	A	299	0.001	0.881736	135	34.9755	-315.194	0.963724	164	12.9646	-509.855
1	61624150	N	G	T	303	0.001	0.923359	143	23.9787	-386.544	0.931538	160	23.9561	-444.898
1	61624156	N	G	C	300	0.001	0.919397	136	23.9881	-362.61	0.933216	164	23.9507	-458.67
1	61624161	N	A	G	306	0.001	0.92171	140	23.9827	-376.279	0.934025	166	23.9481	-465.561
1	61624163	N	C	T	303	0.001	0.539033	141	142.632	-25.0285	0.592654	162	144.801	-71.5045
1	61624175	N	A	G	310	0.130645	0.649967	144	46.3249	-79.6896	0.578962	166	87.2901	-48.9417
1	61624179	N	G	A	318	0.001	0.958639	144	12.9913	-439.777	0.937073	174	23.9374	-493.158
1	61624180	N	A	G	311	0.001	0.957752	141	12.9953	-429.285	0.935585	170	23.9427	-479.353
1	61624183	N	G	A	312	0.001	0.879686	141	37.1647	-326.779	0.918408	171	30.5331	-454.365
1	61624199	N	C	A	306	0.001	0.934113	136	19.5936	-381.54	0.900267	170	37.1261	-423.964
1	61624200	N	T	C	304	0.001	0.904682	136	28.3825	-344.475	0.916945	168	30.5371	-444.132
1	61624204	N	G	A	318	0.001	0.751993	137	74.5229	-188.003	0.78472	181	85.4503	-288.59
1	61624216	N	A	C	319	0.001	0.942741	139	17.3924	-401.743	0.928063	180	28.3238	-494.54
1	61624237	N	C	T	313	0.001	0.85098	134	43.7658	-279.364	0.827034	179	67.8752	-340.22
1	61624240	N	A	T	317	0.001	0.888319	134	32.7796	-320.327	0.918312	183	32.7143	-486.089
1	61624246	N	T	A	298	0.001	0.9373	127	17.4084	-360.23	0.930112	171	26.1386	-473.149
1	61624248	N	G	A	293	0.001	0.539709	126	127.271	-22.7667	0.479028	167	175.555	15.674
1	61624253	N	A	T	300	0.005	0.592617	131	106.772	-56.7926	0.568276	169	159.269	-53.6761
1	61624261	N	C	A	306	0.001	0.993237	141	2.00915	-488.991	0.921493	165	28.3438	-443.139
1	61624268	N	G	A	318	0.001	0.811397	143	59.1344	-255.228	0.777328	175	85.4583	-270.057
1	61624274	N	A	G	318	0.00471698	0.904725	146	23.747	-362.804	0.966588	172	12.0999	-537.942
1	61624278	N	T	A	309	0.001	0.986902	149	4.19573	-503.939	0.925284	160	26.1533	-435.387
1	61624293	N	C	A	313	0.001	0.973289	148	8.59149	-476.005	0.927558	165	26.1466	-452.537
1	61624303	N	G	A	314	0.00477707	0.808934	152	55.3408	-264.052	0.729127	162	95.6444	-197.683
1	61624309	N	G	T	315	0.001	0.967199	151	10.7847	-475.228	0.927114	164	26.1479	-449.105
1	61624310	N	C	T	325	0.001	0.860113	157	48.1296	-338.703	0.827599	168	63.4954	-320.027
1	61624331	N	A	T	325	0.001	0.908167	152	30.5584	-389.729	0.878865	173	45.911	-399.756
1	61624357	N	G	A	313	0.001	0.794717	146	65.722	-243.052	0.832557	167	61.2995	-324.38
1	61624366	N	C	A	288	0.001	0.891734	129	30.5891	-312.148	0.86817	159	45.9297	-353.377
1	61624381	N	C	T	297	0.001	0.898076	137	30.5784	-339.036	0.850234	160	52.52	-332.629
1	61624390	N	A	G	306	0.001	0.556376	142	138.236	-36.9623	0.487797	164	175.559	8.88647
1	61624396	N	C	T	296	0.001	0.942741	139	17.3924	-401.743	0.911102	157	30.5517	-406.696
1	61624412	N	G	A	292	0.001	0.93052	129	19.603	-357.44	0.871413	163	45.9243	-366.592
1	61624435	N	A	T	303	0.001	0.934597	137	19.5923	-384.987	0.921968	166	28.3425	-446.559
1	61624452	N	C	A	281	0.001	0.858448	134	41.5685	-287.299	0.823345	147	56.9318	-275.337
1	61624485	N	T	A	281	0.001	0.94994	139	15.1952	-411.867	0.922817	142	23.9801	-383.121
1	61624490	N	A	G	273	0.001	0.902524	133	28.3865	-334.334	0.900267	140	30.5744	-349.147
1	61624495	N	A	G	275	0.001	0.857381	133	41.5699	-284.023	0.852348	142	45.9523	-297.573
1	61624505	N	T	A	258	0.001	0.8002	130	56.9545	-221.497	0.765802	128	65.746	-187.463
1	61624563	N	G	T	257	0.00583658	0.62549	144	117.527	-88.1963	0.580672	113	93.8335	-42.1173
1	61624579	N	C	G	252	0.001	0.919988	137	23.9868	-366.025	0.930722	115	17.4244	-318.871
1	61624606	N	A	G	266	0.0169173	0.868489	143	25.6914	-299.571	0.849515	123	38.9571	-251.403
1	61624608	N	A	C	267	0.001	0.812709	144	59.133	-258.394	0.796946	123	54.7665	-206.712
1	61624643	N	A	T	231	0.001	0.816211	125	50.3695	-227.516	0.764327	106	54.7892	-154.187
1	61624644	N	G	A	229	0.001	0.828344	128	48.1682	-244.548	0.782367	101	48.2042	-159.382
1	61624646	N	G	A	225	0.001	0.832222	125	45.975	-242.481	0.760174	100	52.6	-142.669
1	61624652	N	A	T	238	0.001	0.916308	131	23.9948	-345.552	0.906813	107	21.8295	-273.052
1	61624658	N	T	A	239	0.001	0.610761	131	111.884	-70.1928	0.666778	108	78.956	-91.3328
1	61624668	N	A	G	221	0.0271493	0.726871	121	58.7807	-138.635	0.687123	100	54.6265	-90.8938
1	61624680	N	G	A	200	0.001	0.892154	111	26.2186	-268.993	0.775465	89	43.8258	-136.203
1	61624690	N	A	C	187	0.112299	0.845134	102	10.8595	-155.236	0.744811	85	26.1795	-90.6709
1	61624691	N	T	A	189	0.001	0.843366	102	35.0196	-206.584	0.747291	87	48.2229	-116.696
1	61624692	N	A	G	192	0.0078125	0.898312	106	23.0624	-260.855	0.943498	86	5.88462	-240.491
1	61624698	N	C	T	184	0.001	0.775694	98	48.2082	-150.131	0.674535	86	61.4076	-76.6051
1	61624708	N	C	A	186	0.001	0.877803	98	26.236	-225.583	0.87525	88	24.0521	-200.699
1	61624712	N	G	T	197	0.001	0.815745	103	41.6099	-187.12	0.766135	94	48.2136	-137.879
1	61624717	N	A	T	202	0.001	0.81752	104	41.6086	-190.298	0.745061	98	54.7999	-130.021
1	61624719	N	A	C	207	0.001	0.738477	107	61.3796	-137.383	0.730154	100	59.1917	-123.05
1	61624725	N	G	T	193	0.001	0.823132	96	37.2248	-179.659	0.783694	97	46.0123	-153.965
1	61624729	N	G	A	195	0.001	0.449967	100	98.7417	22.9739	0.568467	95	89.9595	-30.3485
1	61624730	N	T	A	191	0.001	0.836959	98	35.0249	-193.645	0.763617	93	48.2149	-134.832
1	61624736	N	C	G	192	0.0234375	0.81106	99	34.3932	-169.445	0.717742	93	44.1526	-100.827
1	61624741	N	G	C	193	0.0233161	0.828097	97	30.2426	-177.631	0.770224	96	36.034	-134.977
1	61624745	N	A	T	194	0.001	0.74243	97	54.8012	-127.03	0.74243	97	54.8012	-127.03
1	61624758	N	A	G	192	0.001	0.785905	98	46.011	-157.064	0.723553	94	57.0025	-111.73
1	61624759	N	A	G	188	0.001	0.84717	98	32.8277	-201.384	0.789082	90	41.6272	-146.246
1	61624763	N	G	C	189	0.001	0.494842	97	105.337	2.20753	0.521754	92	96.5552	-8.96288
1	61624785	N	G	T	207	0.001	0.854782	110	35.0089	-232.632	0.794011	97	43.8151	-160.994
1	61624800	N	G	T	216	0.001	0.916244	119	21.8135	-313.828	0.845591	97	32.829	-198.134
1	61624807	N	G	T	223	0.001	0.881207	126	32.7903	-293.621	0.783694	97	46.0123	-153.965
1	61624836	N	C	T	179	0.001	0.659681	94	70.1858	-75.6608	0.647157	85	65.8034	-62.3934
1	61624862	N	C	T	228	0.111842	0.724511	117	36.6998	-110.779	0.809228	111	18.2194	-149.833
1	61624864	N	C	A	225	0.0666667	0.706869	116	40.4631	-105.84	0.806719	109	31.5794	-169.941
1	61624866	N	G	A	229	0.001	0.720486	118	72.351	-137.977	0.802003	111	48.1909	-190.56
1	61624871	N	C	A	211	0.001	0.840935	113	39.3993	-226.738	0.714429	98	61.3916	-110.879
1	61624873	N	T	A	215	0.001	0.886223	114	28.4119	-270.483	0.752644	101	54.7959	-139.035
1	61624879	N	T	A	216	0.001	0.754556	114	61.3703	-158.375	0.637347	102	81.1613	-69.3081
1	61624882	N	T	C	217	0.001	0.893119	112	26.2173	-272.349	0.79067	105	48.1989	-171.793
1	61624886	N	T	C	214	0.001	0.892154	111	26.2186	-268.993	0.776884	103	50.3988	-158.633
1	61624892	N	G	A	217	0.001	0.719445	114	70.1591	-132.555	0.776884	103	50.3988	-158.633
1	61624893	N	A	T	219	0.001	0.931322	116	17.4231	-322.311	0.796314	103	46.0043	-172.637
1	61624895	N	G	A	215	0.00697674	0.931843	114	16.5149	-315.432	0.791362	101	38.3633	-161.579
1	61624896	N	G	A	219	0.001	0.925284	120	19.615	-326.54	0.798179	99	43.8124	-167.248
1	61624932	N	C	T	235	0.001	0.867433	128	37.1821	-283.71	0.719773	107	65.774	-124.636
1	61624945	N	G	A	226	0.00663717	0.934705	119	16.5224	-332.639	0.736902	107	53.1886	-133.159
1	61624954	N	A	G	228	0.001	0.91011	122	24.0068	-314.939	0.745447	106	59.1837	-140.902
1	61624958	N	G	T	221	0.0746606	0.932568	119	3.03516	-263.793	0.718517	102	45.1986	-104.59
1	61624987	N	T	G	214	0.00700935	0.932465	115	16.5005	-318.871	0.807566	99	34.1477	-169.445
1	61625003	N	C	A	211	0.056872	0.953039	113	3.01647	-286.693	0.790391	98	30.3365	-143.204
1	61625033	N	C	A	212	0.001	0.908529	109	21.8269	-279.831	0.874036	103	28.4266	-233.875
1	61625046	N	G	A	213	0.001	0.733489	105	61.3822	-131.443	0.648247	108	83.3505	-79.9365
1	61625048	N	T	A	212	0.001	0.889149	108	26.2226	-258.939	0.76941	104	52.5947	-154.857
1	61625116	N	T	A	198	0.001	0.946534	93	10.8621	-272.337	0.847851	105	35.0155	-216.327
1	61625120	N	T	A	200	0.0075	0.949065	95	5.94852	-271.507	0.839803	105	36.3002	-208.573
1	61625129	N	T	A	198	0.001	0.937134	95	13.0566	-269.309	0.835175	103	37.2154	-202.12
1	61625136	N	T	A	200	0.001	0.821267	95	37.2261	-176.468	0.914562	105	19.635	-275.293
1	61625149	N	A	T	194	0.0231959	0.522086	92	93.8103	-8.96288	0.494869	102	86.1646	2.1972
1	61625189	N	A	T	186	0.016129	0.872177	91	24.3991	-202.401	0.95114	95	3.49149	-264.085
1	61625299	N	T	C	208	0.00721154	0.785694	102	47.3558	-162.477	0.887587	106	19.757	-246.026
1	61625302	N	A	T	205	0.001	0.747738	103	56.9905	-138.46	0.833556	102	37.2168	-198.899
1	61625306	N	T	G	206	0.001	0.755072	102	54.7946	-142.053	0.827141	104	39.4113	-197.754
1	61625322	N	A	T	202	0.001	0.532732	107	109.719	-15.8389	0.536867	95	96.5512	-15.8968
1	61625329	N	G	A	212	0.001	0.560788	107	103.127	-30.1473	0.590537	105	94.3406	-45.2044
1	61625331	N	G	T	214	0.001	0.719773	107	65.774	-124.636	0.766533	107	54.7879	-157.236
1	61625358	N	G	A	218	0.00688073	0.610031	106	81.0287	-55.1356	0.679398	112	78.0702	-102.495
1	61625370	N	C	T	213	0.001	0.913738	104	19.6363	-271.889	0.789184	109	50.3908	-177.198
1	61625456	N	C	G	204	0.00735294	0.791436	101	38.418	-161.579	0.83661	103	36.3405	-202.12
1	61625497	N	T	G	194	0.001	0.843979	96	32.8303	-194.888	0.888014	98	24.0388	-234.014
1	61625499	N	A	T	200	0.001	0.852867	95	30.6344	-199.47	0.895502	105	24.0294	-257.492
1	61625507	N	T	C	194	0.001	0.833556	96	35.0275	-187.199	0.898225	98	21.8415	-242.65
1	61625543	N	T	C	202	0.001	0.89026	100	24.0361	-240.71	0.882608	102	26.2307	-238.895
1	61625553	N	T	C	198	0.001	0.575808	99	92.1514	-35.2399	0.484838	99	105.335	6.6826
1	61625613	N	A	T	189	0.001	0.879374	91	24.0481	-210.663	0.928858	98	15.2499	-269.989
1	61625687	N	G	A	184	0.001	0.404698	84	74.5936	38.2219	0.610073	100	85.5584	-53.2188
1	61625750	N	T	C	237	0.001	0.666778	108	78.956	-91.3328	0.790892	129	59.153	-211.262
1	61625816	N	T	A	220	0.001	0.879883	108	28.4199	-250.477	0.884185	112	28.4145	-263.805
1	61625834	N	T	C	230	0.0326087	0.57438	115	72.4156	-36.2094	0.5667	115	104.806	-34.9205
1	61625931	N	T	A	244	0.001	0.570047	100	94.3473	-32.7276	0.458306	144	144.825	27.3679
1	61625934	N	T	G	237	0.001	0.6106	95	81.1706	-50.8224	0.5	142	155.814	0
1	61625967	N	G	A	229	0.0262009	0.895928	92	12.6898	-210.098	0.797888	137	48.3788	-219.485
1	61625968	N	G	A	226	0.001	0.895613	86	19.6603	-210.981	0.793053	140	63.5328	-231.413
1	61625980	N	C	T	240	0.04375	0.801126	102	37.0081	-164.674	0.710881	138	54.3466	-135.7
1	61626107	N	T	C	301	0.00498339	0.716105	131	72.3229	-146.868	0.694767	170	113.124	-171.326
1	61626170	N	G	A	341	0.001	0.936597	157	21.7628	-444.246	0.880689	184	48.0935	-427.98
1	61626175	N	C	T	334	0.001	0.942603	156	19.567	-450.661	0.893521	178	41.5099	-433.457
1	61626188	N	G	T	326	0.001	0.881049	151	39.3486	-351.679	0.874536	175	48.1055	-398.083
1	61626193	N	G	T	311	0.001	0.904379	146	30.5664	-369.412	0.854782	165	52.5133	-348.949
1	61626194	N	A	G	311	0.001	0.716361	148	92.0861	-169.232	0.687241	163	111.841	-157.424
1	61626196	N	G	T	317	0.001	0.899595	149	32.7596	-370.714	0.857381	168	52.5093	-358.765
1	61626197	N	C	A	331	0.001	0.916945	156	28.3559	-412.408	0.931717	175	26.1333	-486.908
1	61626199	N	C	A	333	0.001	0.92385	157	26.1573	-425.108	0.926421	176	28.3292	-480.812
1	61626202	N	G	A	333	0.001	0.855583	159	50.3241	-337.271	0.822054	174	67.8819	-324.234
1	61626260	N	A	C	310	0.001	0.791861	144	65.7247	-236.812	0.91594	166	30.5397	-437.315
1	61626293	N	G	A	305	0.001	0.764462	140	72.3217	-203.771	0.618261	165	138.205	-94.9977
1	61626401	N	G	T	296	0.001	0.933623	135	19.595	-378.094	0.92575	161	26.152	-438.815
1	61626418	N	C	G	298	0.14094	0.729195	142	36.1259	-127.874	0.670125	156	50.122	-99.5336
1	61626428	N	C	T	289	0.001	0.705173	139	89.9008	-149.32	0.653436	150	114.056	-115.409
1	61626485	N	G	T	256	0.001	0.915662	130	23.9961	-342.145	0.865323	126	37.1848	-277.118
1	61626497	N	G	T	265	0.001	0.837262	135	48.1589	-267.069	0.8002	130	56.9545	-221.497
1	61626537	N	T	A	256	0.001	0.883068	128	32.7876	-300.285	0.867433	128	37.1821	-283.71
1	61626551	N	T	A	244	0.001	0.975927	123	6.42761	-399.382	0.901094	121	26.2053	-302.643
1	61626560	N	A	T	247	0.001	0.644725	121	94.3193	-87.1729	0.889149	126	30.5931	-302.095
1	61626588	N	A	T	254	0.001	0.864905	133	39.3727	-292.063	0.801854	121	52.572	-207.598
1	61626590	N	T	A	253	0.001	0.902524	133	28.3865	-334.334	0.883589	120	30.6011	-282.045
1	61626596	N	C	T	233	0.001	0.908606	120	24.0094	-308.153	0.894068	113	26.216	-275.707
1	61626605	N	T	C	236	0.001	0.920916	126	21.8042	-337.72	0.89117	110	26.22	-265.639
1	61626620	N	C	T	213	0.001	0.487171	117	125.086	6.66858	0.666778	96	70.1832	-81.1847
1	61626649	N	T	A	217	0.001	0.478618	117	122.889	11.1999	0.640093	100	78.9667	-69.4681
1	61626722	N	A	C	198	0.001	0.899256	99	21.8402	-246.019	0.767855	99	50.4041	-146.367
1	61626826	N	C	A	200	0.001	0.8634	95	28.4372	-207.46	0.78114	105	50.3961	-164.8
1	61626848	N	G	A	200	0.001	0.913319	92	17.4551	-240.167	0.889149	108	26.2226	-258.939
1	61626884	N	T	A	214	0.00700935	0.932725	102	9.7252	-276.477	0.903681	112	23.1203	-281.079
1	61626889	N	A	T	206	0.001	0.898225	98	21.8415	-242.65	0.768698	108	54.7866	-160.29
1	61626991	N	G	A	176	0.001	0.67828	87	61.4062	-79.4064	0.595569	89	78.9814	-40.62
1	61627048	N	A	G	78	0.0192308	0.691374	46	23.9848	-43.0361	0.310033	32	21.1464	30.9786
1	61627141	N	G	T	197	0.001	0.888014	98	24.0388	-234.014	0.949795	99	10.8541	-293.196
1	61627163	N	C	T	228	0.001	0.899349	109	24.0241	-270.958	0.916244	119	21.8135	-313.828
1	61627183	N	G	A	250	0.001	0.689202	119	81.1386	-116.323	0.710064	131	83.3198	-144.67
1	61627195	N	A	T	245	0.001	0.718094	117	72.3524	-135.053	0.851797	128	41.5765	-267.679
1	61627199	N	G	C	247	0.001	0.965828	116	8.63418	-363.312	0.893392	131	30.5864	-318.859
1	61627200	N	G	A	249	0.001	0.966123	117	8.63285	-366.825	0.886622	132	32.7823	-313.638
1	61627252	N	T	C	225	0.0133333	0.825839	98	25.1079	-175.693	0.837674	127	43.8738	-248.919
1	61627269	N	C	T	215	0.001	0.879374	91	24.0481	-210.663	0.879285	124	32.793	-286.965
1	61627281	N	G	A	204	0.001	0.881207	84	21.8602	-195.747	0.750167	120	65.7567	-163.228
1	61627282	N	G	A	201	0.001	0.87525	80	21.8655	-182.454	0.760504	121	63.5581	-172.898
1	61627303	N	A	C	181	0.001	0.701433	77	50.4335	-80.9556	0.692436	104	70.1725	-103.677
1	61627305	N	A	T	192	0.001	0.783322	83	39.4393	-131.528	0.853447	109	35.0102	-229.365
1	61627314	N	T	G	201	0.001	0.456493	92	92.1607	18.2743	0.541312	109	109.716	-20.519
1	61627320	N	A	G	237	0.001	0.921073	101	17.4431	-270.86	0.919397	136	23.9881	-362.61
1	61627340	N	A	T	268	0.001	0.991556	114	2.04518	-392.663	0.92236	154	26.1613	-414.84
1	61627379	N	T	C	308	0.00487013	0.878155	131	27.7971	-295.813	0.871266	177	49.3849	-396.468
1	61627382	N	G	A	335	0.001	0.971946	141	8.60083	-451.313	0.922963	194	32.6996	-523.683
1	61627390	N	G	T	348	0.001	0.916407	155	28.3572	-408.999	0.969225	193	12.9259	-611.79
1	61627393	N	G	T	355	0.001	0.882608	153	39.346	-358.342	0.881443	202	52.464	-471.125
1	61627399	N	T	G	367	0.001	0.944741	162	19.559	-471.463	0.892945	205	48.0655	-498.187
1	61627404	N	C	A	361	0.001	0.919535	161	28.3492	-429.47	0.960307	200	17.3111	-614.37
1	61627418	N	T	A	380	0.001	0.953791	172	17.3484	-516.499	0.894494	208	48.0615	-508.262
1	61627437	N	T	A	381	0.001	0.91204	170	32.7316	-441.813	0.952909	211	21.6908	-631.674
1	61627439	N	G	A	376	0.001	0.92843	167	26.144	-459.404	0.866273	209	61.2435	-461.275
1	61627440	N	A	C	377	0.001	0.916945	168	30.5371	-444.132	0.962031	209	17.299	-645.904
1	61627442	N	T	A	383	0.001	0.913066	172	32.7289	-448.613	0.948166	211	23.888	-621.38
1	61627448	N	A	G	374	0.001	0.681371	160	111.845	-148.951	0.705745	214	138.14	-230.639
1	61627459	N	C	T	373	0.001	0.976221	166	8.56749	-539.578	0.927822	207	32.6823	-568.246
1	61627467	N	A	T	377	0.001	0.976221	166	8.56749	-539.578	0.924454	211	34.8742	-572.52
1	61627472	N	G	T	347	0.001	0.913856	162	30.5451	-423.695	0.957062	185	17.331	-561.892
1	61627504	N	T	C	355	0.00422535	0.9329	161	23.2611	-448.34	0.871516	194	46.9618	-430.288
1	61627505	N	G	A	350	0.00857143	0.847156	155	50.9569	-316.365	0.737114	195	96.0758	-242.111
1	61627513	N	T	G	386	0.001	0.897235	165	37.1328	-407.117	0.936943	221	30.4664	-626.087
1	61627519	N	A	T	383	0.00391645	0.727869	165	98.0124	-200.166	0.728709	218	120.009	-263.199
1	61627522	N	T	C	383	0.001	0.849631	166	54.7092	-344.317	0.866604	217	63.4301	-479.514
1	61627524	N	A	T	386	0.001	0.921493	165	28.3438	-443.139	0.887136	221	54.6359	-526.073
1	61627534	N	C	A	377	0.001	0.859996	164	50.3174	-353.652	0.901676	213	45.8576	-533.844
1	61627535	N	G	T	384	0.001	0.887833	169	41.5219	-403.294	0.856052	215	67.8272	-456.858
1	61627538	N	A	T	401	0.001	0.931717	175	26.1333	-486.908	0.960484	226	19.4736	-694.669
1	61627550	N	G	T	396	0.001	0.92028	175	30.5277	-468.024	0.945999	221	26.0719	-645.97
1	61627558	N	C	T	397	0.0453401	0.534406	174	116.561	-24.1924	0.5	223	213.787	6.10352e-05
1	61627566	N	T	A	430	0.001	0.878559	189	50.2841	-436.245	0.850856	241	78.7786	-502.203
1	61627570	N	A	G	427	0.001	0.947943	191	21.7175	-562.047	0.949452	236	26.0519	-698.104
1	61627583	N	C	T	413	0.00363196	0.899365	188	34.1316	-460.589	0.934388	225	31.8675	-630.157
1	61627592	N	T	A	439	0.001	0.943886	195	23.9094	-565.828	0.94702	244	28.2385	-715.718
1	61627607	N	A	C	426	0.00352113	0.915416	187	34.2766	-490.544	0.887466	239	51.2289	-562.952
1	61627608	N	C	A	413	0.001	0.966792	179	12.9446	-562.539	0.901978	234	50.2241	-587.098
1	61627610	N	C	T	419	0.00357995	0.924513	183	29.8866	-495.389	0.868968	236	59.7497	-519.957
1	61627612	N	T	G	429	0.001	0.920066	187	32.709	-499.746	0.967254	242	17.255	-761.771
1	61627613	N	T	G	430	0.001	0.890313	191	45.8869	-459.842	0.841232	239	83.1758	-480.107
1	61627625	N	A	T	432	0.001	0.926986	191	30.5064	-522.812	0.863313	241	72.187	-526.125
1	61627633	N	G	T	409	0.0183374	0.912717	186	26.153	-464.755	0.969446	223	7.09265	-669.725
1	61627639	N	A	T	428	0.001	0.890313	191	45.8869	-459.842	0.877889	237	63.4034	-545.713
1	61627640	N	T	A	431	0.001	0.887959	187	45.8923	-446.45	0.881402	244	63.3941	-568.999
1	61627660	N	G	T	375	0.001	0.897235	165	37.1328	-407.117	0.952683	210	21.6921	-628.188
1	61627665	N	A	G	394	0.001	0.918408	171	30.5331	-454.365	0.843278	223	76.6054	-451.497
1	61627666	N	T	A	391	0.001	0.612792	173	146.983	-94.5597	0.665248	218	160.107	-182.432
1	61627676	N	G	A	379	0.0197889	0.975298	165	0.62291	-490.663	0.921123	214	30.9393	-557.297
1	61627701	N	A	T	361	0.001	0.953636	150	15.1805	-450.192	0.948166	211	23.888	-621.38
1	61627707	N	G	C	327	0.059633	0.926035	135	11.2191	-323.983	0.867682	192	25.8937	-364.301
1	61627716	N	C	T	327	0.001	0.868463	129	37.1807	-287.01	0.808286	198	83.2304	-348.906
1	61627717	N	C	A	330	0.001	0.738621	130	74.5323	-167.035	0.72515	200	120.581	-239.742
1	61627719	N	T	A	328	0.001	0.907964	130	26.1933	-333.084	0.858825	198	61.2582	-425.113
1	61627721	N	A	G	337	0.001	0.956187	136	13.002	-411.81	0.930636	201	30.493	-557.165
1	61627765	N	T	A	301	0.001	0.556489	124	120.682	-32.3452	0.519787	177	186.528	-15.6575
1	61627766	N	T	A	308	0.001	0.907248	129	26.1946	-329.695	0.799082	179	78.8613	-303.553
1	61627768	N	T	A	310	0.001	0.46921	130	133.857	18.0704	0.605626	180	155.763	-91.5775
1	61627773	N	T	C	308	0.001	0.89257	130	30.5877	-315.503	0.876656	178	48.1015	-408.034
1	61627775	N	T	G	320	0.001	0.949575	138	15.1965	-408.387	0.928858	182	28.3212	-501.409
1	61627785	N	T	A	321	0.001	0.963813	137	10.8034	-426.049	0.886127	184	45.8963	-436.42
1	61627793	N	A	G	316	0.0617089	0.764993	142	51.6973	-185.694	0.781787	174	44.4274	-233.754
1	61627799	N	C	T	315	0.0047619	0.693473	141	85.2411	-139.07	0.61531	174	146.108	-97.1671
1	61627806	N	A	G	299	0.001	0.764883	136	70.1298	-198.335	0.773188	163	81.0799	-246.907
1	61627812	N	C	T	302	0.001	0.507251	138	149.227	-4.42343	0.622033	164	136.009	-97.7442
1	61627818	N	C	A	301	0.001	0.885149	139	34.9702	-328.534	0.969449	162	10.77	-513.932
1	61627823	N	G	C	298	0.001	0.883467	137	34.9729	-321.86	0.969257	161	10.7714	-510.411
1	61627830	N	T	C	281	0.001	0.955528	134	13.0046	-404.825	0.88461	147	37.1567	-346.773
1	61627833	N	C	A	274	0.001	0.953427	128	13.0126	-383.886	0.918087	146	26.172	-387.506
1	61627838	N	G	T	251	0.0358566	0.713185	116	54.2705	-120.384	0.740744	135	58.3284	-162.904
1	61627839	N	G	A	278	0.001	0.659366	135	100.892	-108.418	0.734422	143	83.3038	-179.869
1	61627842	N	T	G	253	0.001	0.9373	127	17.4084	-360.23	0.881207	126	32.7903	-293.621
1	61627863	N	A	G	303	0.001	0.939482	148	19.5776	-422.97	0.890583	155	37.1461	-373.529
1	61627864	N	C	A	306	0.001	0.886164	149	37.1541	-353.452	0.962092	157	12.974	-485.304
1	61627876	N	A	G	313	0.001	0.751802	153	83.2905	-209.766	0.750167	160	87.6756	-217.638
1	61627879	N	A	C	311	0.001	0.764883	153	78.896	-223.126	0.816667	158	63.5088	-288.112
1	61627887	N	G	T	310	0.001	0.867795	151	43.7431	-335.135	0.956279	159	15.1685	-481.609
1	61627901	N	A	T	300	0.001	0.872732	149	41.5485	-336.721	0.881049	151	39.3486	-351.679
1	61627904	N	G	A	298	0.00503356	0.906129	148	23.8294	-369.541	0.908041	150	29.7527	-382.951
1	61627922	N	G	A	299	0.001	0.87525	144	39.358	-328.417	0.935775	155	21.7655	-437.344
1	61627927	N	C	T	287	0.001	0.833556	138	50.3521	-269.098	0.845868	149	50.3374	-304.672
1	61627930	N	T	A	284	0.001	0.865916	134	39.3713	-295.357	0.906938	150	30.5611	-382.951
1	61627932	N	G	T	283	0.001	0.903973	135	28.3839	-341.093	0.838063	148	52.536	-293.696
1	61627943	N	C	A	298	0.001	0.877063	138	37.1688	-316.809	0.900267	160	34.9422	-399.025
1	61627944	N	A	C	301	0.001	0.880536	142	37.1634	-330.107	0.905931	159	32.7463	-404.499
1	61627978	N	T	C	287	0.001	0.877175	130	34.9822	-298.563	0.834618	157	56.9184	-307.418
1	61628017	N	A	T	271	0.001	0.891928	120	28.4039	-290.57	0.953945	151	15.1792	-453.681
1	61628025	N	C	A	268	0.001	0.906254	117	24.0134	-297.987	0.953945	151	15.1792	-453.681
1	61628028	N	A	T	268	0.001	0.902924	113	24.0187	-284.457	0.955142	155	15.1738	-467.64
1	61628061	N	T	A	248	0.001	0.542401	118	118.493	-22.8207	0.46921	130	133.857	18.0704
1	61628063	N	A	T	238	0.001	0.886223	114	28.4119	-270.483	0.766307	124	63.5541	-182.027
1	61628086	N	T	A	215	0.00697674	0.899061	107	23.1718	-264.221	0.861502	108	25.904	-228.298
1	61628091	N	G	A	206	0.001	0.813935	102	41.6112	-183.946	0.788654	104	48.2002	-168.683
1	61628214	N	A	C	161	0.001	0.701433	77	50.4335	-80.9556	0.702516	84	54.8186	-88.8704
1	61628230	N	C	T	150	0.001	0.657248	70	52.64	-55.3718	0.8002	80	35.0489	-136.306
1	61628249	N	A	C	154	0.001	0.824541	74	28.4652	-139.266	0.787692	80	37.2461	-129.216
1	61628801	N	G	T	127	0.001	0.824778	57	21.8962	-107.374	0.642953	70	54.8373	-49.7392
1	61628843	N	T	G	141	0.001	0.855076	62	19.6923	-131.264	0.772334	79	39.4447	-119.205
1	61628933	N	T	A	147	0.001	0.889149	81	19.667	-194.204	0.833556	66	24.0814	-128.699
1	61629216	N	C	T	120	0.0125	0.732109	63	36.2984	-77.5853	0.73411	57	25.8442	-68.4745
1	61629236	N	A	T	139	0.001	0.788071	66	30.6731	-106.778	0.753594	73	39.4527	-100.95
1	61629266	N	G	A	142	0.001	0.750167	68	37.2621	-92.4961	0.648748	74	57.0291	-54.9794
1	61629321	N	G	A	147	0.001	0.761368	67	35.0662	-96.1248	0.812709	80	32.8517	-143.552
1	61629326	N	A	T	160	0.001	0.777963	72	35.0596	-111.424	0.829765	88	32.841	-169.07
1	61629368	N	G	T	161	0.00931677	0.748029	71	38.6653	-94.9336	0.833545	90	26.0046	-170.161
1	61629535	N	A	T	138	0.001	0.956827	69	6.49965	-209.399	0.826305	69	26.2747	-130.768
1	61629974	N	A	G	165	0.001	0.886334	79	19.6696	-187.515	0.709442	86	54.8159	-94.6441
1	61630031	N	G	T	139	0.001	0.853569	75	24.0694	-157.892	0.859615	64	19.6897	-137.815
1	61630091	N	A	T	114	0.001	0.965223	57	4.31842	-178.143	0.737	57	32.8823	-72.6418
1	61630540	N	A	T	153	0.001	0.777963	63	30.6771	-97.4964	0.777963	90	43.8245	-139.281
1	61630687	N	C	T	165	0.001	0.956827	69	6.49965	-209.399	0.864827	96	28.4359	-210.751
1	61630688	N	T	C	171	0.001	0.958639	72	6.49565	-219.888	0.868933	99	28.4319	-220.643
1	61630690	N	T	A	174	0.001	0.960834	76	6.4903	-233.891	0.867592	98	28.4332	-217.343
1	61630700	N	A	G	174	0.001	0.960307	75	6.49165	-230.389	0.868933	99	28.4319	-220.643
1	61630704	N	C	T	168	0.001	0.958639	72	6.49565	-219.888	0.864827	96	28.4359	-210.751
1	61630707	N	T	A	176	0.001	0.961347	77	6.48897	-237.395	0.868933	99	28.4319	-220.643
1	61630708	N	G	A	169	0.001	0.960834	76	6.4903	-233.891	0.860456	93	28.4399	-200.889
1	61630718	N	A	C	182	0.001	0.962334	79	6.4863	-244.405	0.864321	103	30.6238	-225.697
1	61630719	N	G	A	174	0.001	0.960834	76	6.4903	-233.891	0.867592	98	28.4332	-217.343
1	61630746	N	T	C	202	0.001	0.866911	90	26.2467	-199.102	0.714429	112	70.1618	-126.719
1	61630759	N	T	A	202	0.001	0.852508	88	28.4465	-184.522	0.701889	114	74.5536	-120.173
1	61630795	N	G	A	202	0.001	0.806656	93	39.426	-162.78	0.70656	109	70.1658	-118.021
1	61630796	N	G	T	198	0.001	0.804551	92	39.4273	-159.63	0.707686	106	67.9726	-115.506
1	61630799	N	C	G	200	0.001	0.871215	93	26.2427	-209.009	0.813293	107	43.8018	-192.459
1	61630801	N	C	A	202	0.001	0.798071	94	41.6219	-158.729	0.722371	108	65.7727	-127.565
1	61630818	N	T	A	204	0.001	0.774377	93	46.0177	-141.63	0.711853	111	70.1631	-123.812
1	61630852	N	A	T	226	0.001	0.732114	97	56.9985	-120.573	0.728835	129	76.7308	-157.65
1	61630878	N	G	A	214	0.001	0.652733	95	72.3817	-72.7151	0.739656	119	67.9553	-153.698
1	61630885	N	T	C	212	0.001	0.718896	96	59.197	-111.295	0.76742	116	59.1703	-171.158
1	61630898	N	T	A	207	0.001	0.833556	96	35.0275	-187.199	0.829048	111	41.5992	-212.658
1	61630916	N	A	G	207	0.001	0.8002	95	41.6206	-161.863	0.839512	112	39.4007	-223.503
1	61630927	N	T	G	203	0.001	0.766135	94	48.2136	-137.879	0.825905	109	41.6019	-206.25
1	61630928	N	T	A	208	0.001	0.739743	96	54.8026	-124.046	0.79484	112	50.3868	-186.548
1	61630948	N	C	T	187	0.001	0.866911	90	26.2467	-199.102	0.959069	97	8.65952	-296.683
1	61630952	N	G	C	193	0.001	0.777963	90	43.8245	-139.281	0.796314	103	46.0043	-172.637
1	61630955	N	T	A	201	0.001	0.666778	93	67.9899	-78.6477	0.768698	108	54.7866	-160.29
1	61630964	N	C	A	188	0.001	0.721078	86	52.6187	-100.879	0.774693	102	50.4001	-155.558
1	61630972	N	T	A	193	0.001	0.73929	92	52.6107	-118.607	0.812089	101	41.6126	-180.777
1	61630980	N	G	T	176	0.001	0.782239	78	37.2488	-123.018	0.836959	98	35.0249	-193.645
1	61630981	N	G	A	174	0.001	0.795378	83	37.2421	-138.563	0.824392	91	35.0342	-171.159
1	61631006	N	A	T	213	0.001	0.703106	101	65.782	-107.22	0.651887	112	85.5424	-85.1918
1	61631008	N	T	A	213	0.001	0.804124	102	43.8084	-176.667	0.756928	111	59.177	-155.957
1	61631017	N	C	A	213	0.001	0.888014	98	24.0388	-234.014	0.808902	115	48.1855	-203.162
1	61631024	N	G	A	212	0.00707547	0.774497	98	40.4523	-145.512	0.73797	114	64.8387	-145.284
1	61631040	N	T	C	228	0.001	0.584962	106	96.5365	-42.6215	0.664044	122	89.9235	-101.249
1	61631045	N	T	G	230	0.001	0.592654	108	96.5338	-47.6696	0.664044	122	89.9235	-101.249
1	61631052	N	T	A	224	0.001	0.607548	107	92.1407	-55.5189	0.649673	117	89.9301	-87.535
1	61631063	N	A	T	239	0.001	0.57505	120	111.898	-42.2603	0.672384	119	85.5331	-104.506
1	61631079	N	C	T	242	0.001	0.546249	119	118.491	-25.1877	0.674913	123	87.7249	-109.835
1	61631085	N	A	G	236	0.001	0.576322	118	109.704	-42.3065	0.669605	118	85.5344	-101.721
1	61631086	N	G	A	241	0.001	0.576322	118	109.704	-42.3065	0.674913	123	87.7249	-109.835
1	61631091	N	C	T	236	0.001	0.581251	117	107.508	-44.8464	0.672384	119	85.5331	-104.506
1	61631098	N	A	T	243	0.001	0.723727	123	74.5416	-146.334	0.808539	120	50.3761	-211.679
1	61631115	N	T	G	229	0.001	0.605112	119	103.111	-60.222	0.745618	110	61.3756	-146.342
1	61631118	N	T	C	222	0.001	0.614111	114	96.5258	-63.1102	0.740901	108	61.3782	-140.363
1	61631120	N	C	T	219	0.001	0.614111	114	96.5258	-63.1102	0.733489	105	61.3822	-131.443
1	61631121	N	G	A	223	0.001	0.615462	117	98.7191	-65.6124	0.717126	106	65.7753	-121.714
1	61631125	N	C	A	221	0.001	0.74154	116	65.762	-151.241	0.895502	105	24.0294	-257.492
1	61631141	N	T	A	232	0.001	0.57382	122	114.093	-42.2155	0.691037	110	74.5589	-108.734
1	61631146	N	A	C	215	0.00697674	0.729141	115	59.7019	-137.68	0.530141	100	102.337	-13.5436
1	61631157	N	C	A	216	0.001	0.761236	113	59.1743	-162.021	0.932327	103	15.2432	-287.185
1	61631161	N	A	G	216	0.001	0.589345	112	100.923	-47.5352	0.779032	104	50.3974	-161.714
1	61631162	N	A	C	216	0.001	0.59828	112	98.7257	-52.6886	0.788654	104	48.2002	-168.683
1	61631171	N	C	G	206	0.001	0.605333	114	98.7231	-57.824	0.782797	92	43.8218	-145.455
1	61631200	N	G	T	224	0.001	0.933062	119	17.4191	-332.639	0.847851	105	35.0155	-216.327
1	61631208	N	T	A	219	0.001	0.756928	111	59.177	-155.957	0.731636	108	63.5755	-133.917
1	61631213	N	C	T	211	0.001	0.766533	107	54.7879	-157.236	0.759789	104	54.7919	-148.108
1	61631216	N	T	C	210	0.001	0.495324	107	116.31	2.2066	0.514573	103	109.724	-6.67908
1	61631217	N	T	A	216	0.001	0.663746	110	81.1506	-91.1018	0.651044	106	81.1559	-80.1239
1	61631228	N	A	G	205	0.001	0.660658	109	81.1519	-88.343	0.635507	96	76.7748	-64.2582
1	61631232	N	A	T	201	0.001	0.654309	107	81.1546	-82.8538	0.63839	94	74.5802	-64.414
1	61631233	N	A	T	201	0.001	0.651477	109	83.3492	-82.6577	0.619645	92	76.7802	-53.6511
1	61631234	N	T	G	198	0.001	0.638187	105	83.3545	-71.8341	0.623738	93	76.7788	-56.2838
1	61631242	N	T	G	224	0.001	0.57382	122	114.093	-42.2155	0.598105	102	89.9501	-47.8916
1	61631246	N	C	A	224	0.001	0.711078	128	81.1266	-142.16	0.677202	96	67.9859	-87.0126
1	61631250	N	A	T	227	0.001	0.885503	122	30.5984	-288.72	0.905032	105	21.8322	-266.282
1	61631255	N	T	A	235	0.001	0.589207	129	116.281	-54.6589	0.594403	106	94.3393	-47.7408
1	61631261	N	T	G	230	0.001	0.82192	129	50.3641	-240.252	0.901258	101	21.8375	-252.765
1	61631267	N	G	C	232	0.174569	0.726224	128	24.903	-102.853	0.654796	104	33.4554	-56.821
1	61631271	N	T	G	232	0.001	0.635011	126	100.904	-83.995	0.613283	106	89.9448	-58.2148
1	61631310	N	A	T	236	0.001	0.905783	127	26.1973	-322.922	0.890169	109	26.2213	-262.288
1	61631331	N	G	A	211	0.001	0.560385	116	111.904	-32.455	0.600067	95	83.3678	-45.573
1	61631336	N	T	A	210	0.001	0.603517	116	100.918	-57.735	0.585163	94	85.5664	-37.8923
1	61631339	N	G	T	204	0.001	0.584127	113	103.119	-44.9572	0.593469	91	81.1759	-40.5474
1	61631349	N	C	T	191	0.0078534	0.555849	99	95.6385	-25.3942	0.593901	92	72.4324	-40.1496
1	61631357	N	A	T	205	0.001	0.663746	110	81.1506	-91.1018	0.7054	95	61.3956	-102.185
1	61631372	N	C	A	199	0.001	0.582579	103	94.3433	-40.1715	0.604236	96	83.3665	-48.1418
1	61631373	N	C	A	206	0.001	0.571476	105	98.7351	-35.1086	0.60403	101	87.7542	-50.5401
1	61631382	N	G	T	211	0.001	0.581006	105	96.5378	-40.1174	0.575522	106	98.7337	-37.58
1	61631389	N	A	G	206	0.001	0.623845	101	83.3598	-61.1835	0.590537	105	94.3406	-45.2044
1	61631412	N	C	A	193	0.001	0.712908	94	59.1997	-105.465	0.717317	99	61.3902	-113.794
1	61631415	N	T	A	196	0.001	0.583389	96	87.7609	-37.8348	0.580053	100	92.15	-37.7267
1	61631437	N	A	C	206	0.00728155	0.656678	93	69.4061	-72.9151	0.634585	113	81.1459	-73.4431
1	61631442	N	T	A	207	0.001	0.737	95	54.8039	-121.07	0.705494	112	72.359	-120.536
1	61631460	N	A	G	205	0.001	0.747534	95	52.6067	-127.578	0.718327	110	67.9672	-127.133
1	61631465	N	T	C	204	0.00735294	0.653387	95	71.5747	-72.7151	0.658187	109	72.5355	-84.8549
1	61631482	N	T	A	199	0.001	0.76941	91	46.0203	-135.5	0.731636	108	63.5755	-133.917
1	61631509	N	G	A	172	0.001	0.797667	79	35.0502	-133.172	0.752857	93	50.4121	-128.154
1	61631560	N	C	T	156	0.001	0.867892	68	19.6843	-150.976	0.818394	88	35.0382	-161.59
1	61631566	N	T	A	153	0.001	0.857381	70	21.8789	-149.486	0.831546	83	30.6504	-160.583
1	61631573	N	T	G	150	0.001	0.853177	68	21.8816	-142.945	0.817285	82	32.849	-149.9
1	61631574	N	G	T	145	0.001	0.857381	63	19.691	-134.537	0.817285	82	32.849	-149.9
1	61631583	N	A	T	136	0.001	0.871215	62	17.4951	-139.339	0.797496	74	32.8597	-124.653
1	61631587	N	T	G	140	0.001	0.87525	64	17.4924	-145.963	0.802834	76	32.857	-130.927
1	61631717	N	G	T	142	0.001	1	55	0	-196.983	0.862311	87	26.2506	-189.226
1	61631758	N	C	A	158	0.0189873	0.958256	65	0.263294	-180.096	0.810431	93	37.1806	-162.78
1	61631767	N	C	T	161	0.001	0.953427	64	6.50632	-191.943	0.824959	97	37.2234	-182.855
1	61631773	N	T	G	172	0.0348837	0.936872	69	6.12141	-182.323	0.807317	103	28.4207	-165.225
1	61631802	N	T	G	179	0.001	0.890672	73	17.4804	-175.976	0.792648	106	48.1976	-174.909
1	61631812	N	C	T	182	0.001	0.903047	72	15.2845	-181.325	0.818394	110	43.7978	-201.987
1	61631826	N	T	C	190	0.001	0.5	76	83.3932	0	0.816	114	45.9897	-207.318
1	61631853	N	A	T	193	0.001	0.899	79	17.4724	-196.141	0.824778	114	43.7924	-214.748
1	61631863	N	C	T	177	0.001	0.926755	68	10.8954	-185.983	0.835086	109	39.4047	-213.819
1	61631870	N	A	C	168	0.001	0.68194	66	46.0537	-61.664	0.588294	102	92.1474	-42.7432
1	61631873	N	G	A	165	0.001	0.937792	64	8.70353	-181.842	0.85172	101	32.8237	-211.154
1	61631877	N	T	A	167	0.001	0.941471	68	8.6982	-195.676	0.858825	99	30.6291	-212.557
1	61631895	N	A	G	169	0.001	0.952683	63	6.50764	-188.456	0.830409	106	39.4086	-204.169
1	61631897	N	A	G	168	0.001	0.952683	63	6.50764	-188.456	0.838321	105	37.2128	-208.573
1	61631905	N	T	G	176	0.001	0.952683	63	6.50764	-188.456	0.840935	113	39.3993	-226.738
1	61631908	N	T	A	177	0.001	0.952683	63	6.50764	-188.456	0.842334	114	39.398	-229.976
1	61631916	N	A	T	187	0.001	0.954149	65	6.50498	-195.431	0.852694	122	39.3873	-255.995
1	61631933	N	T	A	185	0.001	0.91204	68	13.0927	-176.725	0.743752	117	65.7607	-154.229
1	61631940	N	A	C	183	0.001	0.920916	63	10.9021	-168.86	0.825217	120	45.9817	-226.444
1	61631953	N	A	G	186	0.001	0.818394	66	26.2787	-121.192	0.816878	120	48.1789	-219.006
1	61631958	N	T	A	184	0.0163043	0.913636	67	8.16082	-166.667	0.744061	117	57.829	-149.947
1	61631977	N	T	C	173	0.001	0.885503	61	15.2992	-144.36	0.759101	112	59.1757	-158.986
1	61631993	N	T	G	177	0.001	0.913319	69	13.0913	-180.126	0.796494	108	48.1949	-181.155
1	61631996	N	G	A	177	0.00847458	0.900828	70	9.51164	-168.134	0.767877	107	53.7181	-157.236
1	61632008	N	A	C	180	0.001	0.940592	67	8.69954	-192.214	0.849791	113	37.2021	-234.526
1	61632026	N	G	A	173	0.001	0.938754	65	8.70221	-185.298	0.879883	108	28.4199	-250.477
1	61632035	N	C	T	170	0.001	0.939687	66	8.70087	-188.755	0.87525	104	28.4252	-237.19
1	61632152	N	C	G	149	0.001	0.474559	59	61.4436	6.74429	0.8002	90	39.43	-153.344
1	61632467	N	A	T	145	0.001	0.815595	65	26.28	-118.014	0.750167	80	43.8378	-108.819
1	61632751	N	T	A	120	0.001	0.740901	54	30.6891	-70.1814	0.68194	66	46.0537	-61.664
1	61632815	N	G	T	128	0.001	0.677538	62	43.8618	-56.3181	0.788071	66	30.6731	-106.778
1	61632838	N	T	A	138	0.001	0.779598	68	32.8677	-106.002	0.757315	70	37.2595	-98.5316
1	61632895	N	C	A	139	0.001	0.486102	72	76.8068	4.45001	0.791239	67	30.6718	-109.889
1	61633065	N	G	A	133	0.001	0.803233	66	28.4759	-113.89	0.671756	67	48.2496	-58.5946
1	61633178	N	A	G	196	0.001	0.898414	108	24.0254	-267.588	0.863879	88	26.2493	-192.514
1	61633182	N	A	G	195	0.001	0.904116	104	21.8335	-262.899	0.868378	91	26.2453	-202.401
1	61633188	N	A	T	201	0.001	0.828791	105	39.41	-200.959	0.656354	96	72.3804	-75.4506
1	61633192	N	G	T	204	0.001	0.898414	108	24.0254	-267.588	0.854403	96	30.6331	-202.736
1	61633220	N	A	G	206	0.001	0.691037	110	74.5589	-108.734	0.531271	96	98.7471	-13.5586
1	61633271	N	A	G	182	0.001	0.625083	88	72.391	-53.8977	0.883234	94	24.0441	-220.654
1	61633281	N	A	G	188	0.0159574	0.64524	89	53.7486	-60.9424	0.903327	99	19.8546	-246.019
1	61633296	N	C	T	186	0.001	0.807434	83	35.0449	-145.745	0.776884	103	50.3988	-158.633
1	61633322	N	A	C	194	0.001	0.639268	97	76.7735	-66.9407	0.52579	97	100.943	-11.244
1	61633332	N	T	C	191	0.001	0.814643	97	39.4207	-175.433	0.851298	94	30.6358	-196.207
1	61633345	N	T	C	184	0.001	0.83022	100	37.2194	-192.469	0.857381	84	26.2547	-179.383
1	61633396	N	C	A	178	0.001	0.823745	85	32.845	-159.463	0.806656	93	39.426	-162.78
1	61633409	N	G	T	174	0.001	0.818394	88	35.0382	-161.59	0.814163	86	35.0409	-155.236
1	61633437	N	A	T	169	0.001	0.709442	86	54.8159	-94.6441	0.554253	83	81.1866	-20.7529
1	61633463	N	C	G	162	0.001	0.802834	76	32.857	-130.927	0.895613	86	19.6603	-210.981
1	61633488	N	T	A	169	0.001	0.83139	77	28.4612	-148.883	0.869812	92	26.244	-205.703
1	61633509	N	A	C	161	0.001	0.666778	75	54.8306	-63.4256	0.604721	86	74.5909	-43.3455
1	61633516	N	T	C	159	0.001	0.83139	77	28.4612	-148.883	0.487797	82	87.7796	4.44324
1	61633613	N	G	A	131	0.001	0.742097	62	35.0729	-81.0602	0.695783	69	46.0497	-70.1779
1	61633678	N	A	G	130	0.001	0.887355	62	15.2979	-147.702	0.823745	68	26.276	-127.57
1	61633679	N	T	A	131	0.001	0.737864	61	35.0742	-78.0793	0.743019	70	39.4567	-91.9396
1	61633688	N	G	A	128	0.001	0.491798	61	65.8354	2.21362	0.85098	67	21.8829	-139.682
1	61633692	N	A	T	130	0.001	0.737864	61	35.0742	-78.0793	0.695783	69	46.0497	-70.1779
1	61633717	N	C	T	144	0.001	0.7973	69	30.6691	-116.134	0.626751	75	61.4222	-46.6134
1	61633939	N	G	T	139	0.001	0.782797	69	32.8663	-109.091	0.785905	70	32.865	-112.188
1	61633972	N	A	T	139	0.001	0.8002	70	30.6678	-119.268	0.637773	69	54.8386	-47.0474
1	61634084	N	C	A	152	0.001	0.743019	70	39.4567	-91.9396	0.707455	82	52.624	-89.2378
1	61634445	N	C	A	157	0.001	0.828791	70	26.2733	-133.973	0.827805	87	32.8423	-165.863
1	61635010	N	C	T	194	0.001	0.788071	99	46.0097	-160.168	0.505267	95	103.143	-2.20775
1	61635057	N	C	G	176	0.001	0.5657	99	94.3486	-30.2759	0.883373	77	19.6723	-180.838
1	61635060	N	A	T	180	0.001	0.808286	99	41.6152	-174.453	0.864441	81	24.0614	-177.568
1	61635070	N	A	T	175	0.001	0.527491	91	94.3593	-11.261	0.857381	84	26.2547	-179.383
1	61635255	N	T	A	150	0.001	0.853569	75	24.0694	-157.893	0.68012	75	52.6334	-69.2667
1	61635275	N	A	T	153	0.001	0.826885	75	28.4639	-142.466	0.576974	78	72.4044	-28.2202
1	61635391	N	A	T	164	0.001	0.879041	66	17.4898	-152.605	0.704218	98	63.5888	-104.702
1	61635565	N	C	A	160	0.001	0.83629	61	21.8909	-120.221	0.626347	99	81.1653	-61.3126
1	61635756	N	A	T	167	0.001	0.644833	76	59.2237	-54.7994	0.758414	91	48.2176	-128.758
1	61635856	N	T	A	151	0.001	0.704362	71	46.047	-75.9181	0.72515	80	48.2322	-95.8966
1	61635866	N	G	A	147	0.001	0.671543	70	50.4428	-61.1313	0.727424	77	46.039	-93.4108
1	61635928	N	A	T	167	0.001	0.8002	80	35.0489	-136.306	0.770295	87	43.8284	-130.067
1	61635937	N	T	A	166	0.001	0.76941	78	39.446	-116.143	0.761538	88	46.0244	-126.354
1	61636023	N	A	T	189	0.001	0.591898	98	87.7583	-42.875	0.813396	91	37.2314	-163.749
1	61636128	N	A	T	165	0.001	0.708472	72	46.0457	-78.8062	0.677538	93	65.7927	-84.4771
1	61636221	N	C	A	185	0.001	0.679132	81	57.0198	-74.3363	0.71168	104	65.778	-115.893
1	61636632	N	C	T	137	0.001	0.458306	72	72.4124	13.6839	0.723226	65	39.4633	-77.1255
1	61636771	N	G	T	111	0.001	0.249833	48	26.3027	65.2913	0.730312	63	37.2688	-77.5853
1	61637244	N	T	A	102	0.001	0.346051	52	39.4807	40.1594	0.840227	50	17.5111	-100.053
1	61637269	N	C	A	102	0.001	0.480756	52	54.8613	4.47139	0.840227	50	17.5111	-100.053
1	61638045	N	G	T	109	0.001	0.413736	58	52.656	23.705	0.666778	51	37.2848	-43.1294
1	61638345	N	T	C	95	0.001	0.377696	45	37.2928	26.8858	0.660107	50	37.2861	-40.3668
1	61639827	N	T	C	61	0.001	0.77161	35	17.5311	-52.6395	0.423026	26	24.1348	9.40673
1	61639953	N	G	A	77	0.001	0.513523	37	39.5007	-2.22426	0.750167	40	21.9189	-54.4095
1	61639986	N	C	A	83	0.001	0.844674	45	15.3205	-91.5969	0.579	38	35.1049	-14.1347
1	61640012	N	C	A	84	0.001	0.766135	47	24.1068	-68.9396	0.513523	37	39.5007	-2.22426
1	61640122	N	C	T	90	0.001	0.795652	44	19.7163	-73.5405	0.761044	46	24.1081	-65.896
1	61640195	N	T	C	66	0.001	0.324207	37	26.3173	33.2304	0.758793	29	15.3419	-41.1064
1	61640213	N	T	G	67	0.001	0.692436	39	26.3147	-38.879	0.321309	28	19.7377	25.6238
1	61640345	N	T	G	74	0.001	0.76208	42	21.9162	-60.4579	0.406187	32	28.5212	14.315
1	61640959	N	T	C	63	0.001	0.963272	27	2.16121	-83.8064	0.694574	36	24.1215	-36.3519
1	61641969	N	T	A	74	0.001	0.932106	44	6.53299	-122.587	0.533356	30	30.7211	-4.52788
1	61641997	N	T	A	79	0.001	0.933623	45	6.53166	-126.031	0.470569	34	35.1102	4.51217
1	61641999	N	C	T	76	0.001	0.905032	42	8.73288	-106.513	0.411706	34	30.7158	14.2477
1	61642261	N	G	A	91	0.001	0.780187	50	24.1028	-78.1462	0.414577	41	37.2981	16.5816
1	61642417	N	T	A	72	0.001	0.76208	42	21.9162	-60.4579	0.366578	30	24.1295	19.7372
1	61642540	N	C	T	58	0.001	0.645258	31	24.1281	-22.4259	0.370284	27	21.9362	17.2163
1	61642567	N	A	T	64	0.001	0.733489	30	17.5378	-37.5551	0.323412	34	24.1241	30.6946
1	61642571	N	T	G	58	0.001	0.70384	27	17.5418	-28.784	0.387021	31	26.3253	16.9749
1	61642648	N	T	A	62	0.001	0.827805	29	10.9474	-55.2876	0.393869	33	28.5199	16.8768
1	61642664	N	A	T	65	0.001	0.818394	33	13.1393	-60.5962	0.343646	32	24.1268	25.1502
1	61642684	N	C	G	61	0.001	0.889149	36	8.74088	-86.313	0.43996	25	24.1361	6.95255
1	61642702	N	C	A	72	0.001	0.833556	42	15.3246	-81.8995	0.466644	30	30.7211	4.52788
1	61642704	N	C	A	70	0.001	0.833556	42	15.3246	-81.8995	0.464262	28	28.5266	4.53743
1	61642717	N	T	A	70	0.001	0.837434	43	15.3232	-85.1231	0.555593	27	26.3307	-6.9257
1	61642796	N	C	T	75	0.04	0.679332	43	28.4367	-38.3026	0.465728	32	19.1699	4.39445
1	61642809	N	G	A	70	0.001	0.850234	40	13.13	-83.1573	0.600067	30	26.3267	-14.3915
1	61642838	N	T	G	68	0.001	0.789667	38	17.5271	-61.9045	0.399933	30	26.3267	14.3915
1	61642868	N	A	T	65	0.001	0.853895	41	13.1287	-86.4202	0.541695	24	24.1375	-4.56131
1	61642869	N	A	C	64	0.001	0.780675	41	19.7203	-64.2185	0.478246	23	24.1388	2.24072
1	61642872	N	T	A	67	0.001	0.850234	40	13.13	-83.1573	0.592654	27	24.1335	-11.9174
1	61642875	N	T	G	65	0.001	0.775184	40	19.7217	-61.1376	0.520013	25	26.3334	-2.23723
1	61642881	N	A	G	70	0.001	0.737	38	21.9216	-48.4278	0.406187	32	28.5212	14.315
1	61642895	N	T	G	75	0.001	0.756269	41	21.9176	-57.4258	0.470569	34	35.1102	4.51217
1	61642928	N	G	A	80	0.001	0.777963	45	21.9122	-69.6403	0.514295	35	37.3061	-2.2258
1	61642930	N	C	A	79	0.001	0.40903	44	39.4914	19.0405	0.685838	35	24.1228	-33.5101
1	61642949	N	T	A	84	0.001	0.804551	46	19.7137	-79.8148	0.552667	38	37.3021	-9.21074
1	61642962	N	C	T	85	0.0176471	0.403102	48	34.3413	21.1146	0.787203	37	16.702	-58.8009
1	61642984	N	C	T	97	0.001	0.740901	54	30.6891	-70.1814	0.721078	43	26.3093	-50.4397
1	61642990	N	G	T	98	0.001	0.740901	54	30.6891	-70.1814	0.727424	44	26.308	-53.3776
1	61643004	N	A	G	99	0.001	0.685309	54	37.2808	-51.5313	0.711252	45	28.5039	-50.0267
1	61643023	N	G	C	100	0.001	0.830729	59	21.8936	-113.784	0.585423	41	37.2981	-16.5816
1	61643048	N	G	A	98	0.001	0.845058	58	19.6977	-118.231	0.625083	40	32.905	-24.499
1	61643121	N	A	G	74	0.001	0.571476	42	39.494	-14.0434	0.406187	32	28.5212	14.315
1	61643130	N	T	G	62	0.001	0.685838	35	24.1228	-33.5101	0.555593	27	26.3307	-6.9257
1	61643137	N	A	T	63	0.001	0.722371	36	21.9242	-42.5216	0.555593	27	26.3307	-6.9257
1	61643155	N	T	G	62	0.001	0.676588	34	24.1241	-30.6946	0.535738	28	28.5266	-4.53743
1	61643159	N	T	A	63	0.001	0.70602	34	21.9269	-36.7009	0.517253	29	30.7225	-2.2317
1	61643177	N	A	T	70	0.001	0.692436	39	26.3147	-38.879	0.51614	31	32.917	-2.22949
1	61643192	N	T	C	67	0.001	0.737	38	21.9216	-48.4278	0.551759	29	28.5252	-6.90258
1	61643218	N	A	C	71	0.001	0.743752	39	21.9202	-51.4098	0.593813	32	28.5212	-14.315
1	61643225	N	C	T	68	0.001	0.718094	39	24.1175	-45.0176	0.62077	29	24.1308	-17.087
1	61643258	N	T	A	74	0.001	0.750167	44	24.1108	-59.8504	0.600067	30	26.3267	-14.3915
1	61643261	N	C	A	74	0.001	0.721078	43	26.3093	-50.4397	0.580699	31	28.5226	-11.7961
1	61643314	N	A	C	81	0.001	0.666778	42	30.7051	-35.5183	0.512829	39	41.6953	-2.22286
1	61643322	N	C	T	85	0.001	0.666778	45	32.8984	-38.0553	0.474983	40	41.6939	4.49449
1	61643375	N	A	T	100	0.001	0.436321	55	52.66	16.2739	0.57783	45	41.6873	-16.4739
1	61643388	N	C	A	102	0.001	0.758793	58	30.6838	-82.2127	0.659197	44	32.8997	-35.2941
1	61643391	N	C	T	106	0.001	0.616745	60	50.4561	-34.0581	0.391232	46	39.4887	24.1636
1	61643393	N	A	T	114	0.001	0.8002	65	28.4772	-110.749	0.694007	49	32.893	-49.3113
1	61643453	N	C	T	119	0.001	0.405342	74	65.818	33.4258	0.711252	45	28.5039	-50.0267
1	61643463	N	G	T	118	0.001	0.763334	76	39.4487	-110.041	0.619127	42	35.0996	-24.3762
1	61643475	N	C	A	114	0.001	0.438315	73	70.2138	20.8875	0.707455	41	26.312	-44.6189
1	61643511	N	G	T	130	0.001	0.447333	76	74.6043	18.4215	0.722371	54	32.8863	-63.7823
1	61643547	N	A	T	150	0.001	0.808425	73	30.6638	-128.711	0.74042	77	43.8418	-99.8331
1	61643583	N	A	C	141	0.0212766	0.870191	74	19.8579	-162.623	0.757552	67	23.3257	-87.4131
1	61643622	N	C	T	136	0.0110294	0.713704	67	34.2125	-72.7184	0.711713	69	42.926	-76.2948
1	61643631	N	A	T	140	0.001	0.803019	71	30.6664	-122.408	0.68128	69	48.2469	-64.198
1	61643656	N	C	G	73	0.001	0.772909	44	21.9136	-66.5659	0.37923	29	24.1308	17.087
1	61643658	N	T	G	101	0.001	0.733489	60	35.0756	-75.1101	0.683049	41	28.5092	-38.5757
1	61644369	N	G	A	72	0.001	0.851298	47	15.3179	-98.1035	0.56004	25	24.1361	-6.95255
1	61644572	N	T	A	84	0.001	0.766135	47	24.1068	-68.9396	0.540568	37	37.3035	-6.83519
1	61644616	N	T	G	87	0.001	0.653949	52	39.4807	-40.1594	0.457114	35	35.1089	6.84914
1	61644869	N	T	A	72	0.001	0.642953	42	32.9024	-29.8435	0.466644	30	30.7211	4.52788
1	61644899	N	A	T	104	0.001	0.824778	57	21.8962	-107.374	0.744844	47	26.304	-62.2902
1	61644919	N	T	G	113	0.106195	0.705297	62	21.8934	-53.6408	0.465453	51	29.2337	6.59167
1	61644924	N	C	T	112	0.0133929	0.7651	60	23.9008	-83.8114	0.771678	52	25.434	-77.4284
1	61644936	N	C	A	124	0.001	0.538487	65	65.83	-11.3711	0.661124	59	43.8658	-47.9763
1	61644946	N	A	T	137	0.001	0.849548	73	24.0721	-151.369	0.890886	64	15.2952	-154.398
1	61644949	N	C	T	132	0.001	0.845301	71	24.0748	-144.865	0.885503	61	15.2992	-144.36
1	61644959	N	A	T	138	0.001	0.838063	74	26.268	-146.848	0.87525	64	17.4924	-145.963
1	61644967	N	A	G	138	0.001	0.816	76	30.6598	-138.212	0.838936	62	21.8896	-123.45
1	61644992	N	C	T	121	0.001	0.83584	73	26.2693	-143.621	0.87525	48	13.1193	-109.472
1	61644994	N	A	G	126	0.001	0.520013	75	79.0001	-6.7117	0.588294	51	46.0737	-21.3716
1	61645008	N	G	C	110	0.0136364	0.789542	62	21.8929	-96.6173	0.647184	48	36.4761	-34.9044
1	61645033	N	A	G	104	0.001	0.796808	59	26.288	-99.0964	0.844674	45	15.3205	-91.5969
1	61645056	N	A	T	93	0.001	0.584962	53	48.2682	-21.3108	0.42495	40	37.2995	14.0868
1	61645057	N	C	T	91	0.001	0.76941	52	26.2973	-77.4284	0.743752	39	21.9202	-51.4098
1	61645100	N	G	A	74	0.001	0.658642	41	30.7065	-32.7579	0.454515	33	32.9144	6.86478
1	61645107	N	A	T	69	0.001	0.600067	40	35.1022	-19.1886	0.37923	29	24.1308	17.087
1	61645156	N	C	A	81	0.001	0.750167	48	26.3027	-65.2913	0.666778	33	24.1255	-27.9072
1	61645167	N	A	G	95	0.001	0.803774	56	24.0948	-96.8521	0.718094	39	24.1175	-45.0176
1	61645168	N	T	C	97	0.001	0.789667	57	26.2907	-92.8567	0.72515	40	24.1161	-47.9483
1	61645185	N	G	T	103	0.0436893	0.713295	60	26.1519	-60.9913	0.647275	43	26.2318	-29.2122
1	61645224	N	C	T	72	0.001	0.644541	45	35.0956	-32.3735	0.407346	27	24.1335	11.9174
1	61645248	N	G	A	67	0.001	0.674535	43	30.7038	-38.3026	0.5	24	26.3347	0
1	61645358	N	A	T	72	0.001	0.861352	36	10.9381	-78.0227	0.694574	36	24.1215	-36.3519
1	61645456	N	T	A	85	0.0176471	0.786014	47	15.786	-71.1369	0.659797	38	27.6645	-30.2218
1	61645487	N	G	T	94	0.001	0.788654	52	24.1001	-84.3413	0.571476	42	39.494	-14.0434
1	61645492	N	C	T	95	0.001	0.784504	51	24.1014	-81.2384	0.5	44	48.2803	0
1	61645506	N	C	T	123	0.001	0.881611	59	15.3019	-137.689	0.828344	64	24.0841	-122.274
1	61645524	N	C	T	137	0.001	0.424192	66	61.4342	23.4933	0.690268	71	48.2442	-69.8557
1	61645629	N	G	T	167	0.001	0.473667	76	78.9987	8.99953	0.68144	91	63.5982	-84.7526
1	61645651	N	T	C	173	0.001	0.70384	81	52.6254	-86.3519	0.837181	92	32.8357	-181.945
1	61645693	N	C	A	172	0.001	0.921334	76	13.082	-204	0.885674	96	24.0414	-227.328
1	61645723	N	A	T	191	0.001	0.904379	73	15.2832	-184.706	0.907051	118	24.0121	-301.374
1	61645752	N	T	C	206	0.001	0.894381	85	19.6616	-207.62	0.818394	121	48.1776	-222.186
1	61645781	N	G	T	229	0.001	0.670217	97	70.1818	-83.9625	0.916945	132	23.9934	-348.961
1	61645797	N	C	A	229	0.001	0.808286	99	41.6152	-174.453	0.761713	130	67.9406	-186.812
1	61645817	N	T	A	231	0.001	0.673192	104	74.5669	-91.8232	0.913662	127	24.0001	-331.931
1	61645819	N	G	T	230	0.001	0.932327	103	15.2432	-287.185	0.913662	127	24.0001	-331.931
1	61645820	N	G	T	228	0.001	0.81752	104	41.6086	-190.298	0.750167	124	67.9486	-168.669
1	61645839	N	A	G	232	0.001	0.673013	107	76.7601	-94.3597	0.896264	125	28.3972	-307.366
1	61645867	N	A	G	192	0.001	0.653163	98	74.5749	-75.2495	0.883234	94	24.0441	-220.654
1	61645868	N	T	A	194	0.001	0.816538	98	39.4193	-178.609	0.843979	96	32.8303	-194.888
1	61645871	N	T	C	190	0.001	0.61466	96	81.1693	-53.4257	0.787426	94	43.8191	-151.653
1	61645894	N	A	T	173	0.001	0.662759	83	61.4116	-68.2701	0.855793	90	28.4439	-191.058
1	61645897	N	G	C	166	0.0993976	0.674738	79	41.579	-61.7248	0.872596	87	3.30489	-143.094
1	61645911	N	G	C	153	0.001	0.600067	70	61.4289	-33.5801	0.843603	83	28.4532	-168.255
1	61645930	N	A	G	160	0.001	0.589101	73	65.8194	-30.8914	0.839307	87	30.6451	-173.477
1	61646029	N	A	C	137	0.001	0.522403	67	70.2218	-6.72604	0.814496	70	28.4706	-126.526
1	61646050	N	T	A	123	0.001	0.48386	62	65.834	4.45898	0.737864	61	35.0742	-78.0793
1	61646058	N	C	A	116	0.001	0.458989	61	61.4409	11.3964	0.70923	55	35.0822	-60.4563
1	61646059	N	A	T	114	0.0131579	0.49145	60	55.4216	2.19724	0.705522	54	34.204	-57.5679
1	61646071	N	C	T	108	0.001	0.448241	58	57.0505	13.8052	0.660107	50	37.2861	-40.3668
1	61646072	N	A	T	110	0.001	0.442585	61	59.2437	16.1856	0.673585	49	35.0902	-43.3752
1	61646075	N	C	T	107	0.001	0.569012	58	54.8533	-18.6848	0.428524	49	46.0764	16.384
1	61646080	N	C	G	108	0.001	0.569012	58	54.8533	-18.6848	0.43996	50	48.2722	13.9051
1	61646100	N	A	G	95	0.0631579	0.652538	50	26.1823	-33.6694	0.439187	45	30.1545	11.1863
1	61646246	N	G	T	82	0.001	0.818394	44	17.5191	-80.795	0.5	38	41.6966	0
1	61646253	N	A	C	92	0.001	0.815025	54	21.9002	-97.8156	0.552667	38	37.3021	-9.21074
1	61646263	N	A	T	93	0.001	0.833556	54	19.703	-105.299	0.589804	39	35.1036	-16.6438
1	61646268	N	A	T	95	0.0315789	0.821734	54	19.6743	-97.8156	0.513102	41	29.0648	-2.19723
1	61646306	N	G	A	94	0.001	0.8002	55	24.0961	-93.7103	0.461513	39	39.498	6.82268
1	61646318	N	A	G	94	0.001	0.821643	56	21.8976	-104.18	0.526333	38	39.4994	-4.49976
1	61646370	N	T	A	85	0.001	0.796116	49	21.9069	-82.0591	0.472204	36	37.3048	4.50562
1	61646403	N	C	T	86	0.001	0.297737	47	30.6985	49.6523	0.76941	39	19.723	-58.0713
1	61646453	N	T	G	75	0.001	0.68194	44	30.7025	-41.1093	0.354742	31	24.1281	22.4259
1	61646456	N	T	A	74	0.001	0.704682	44	28.5052	-47.1342	0.366578	30	24.1295	19.7372
1	61646487	N	G	C	75	0.001	0.731862	41	24.1148	-50.898	0.29398	34	21.9269	36.7009
1	61646537	N	A	T	56	0.001	0.806656	31	13.142	-54.2601	0.520013	25	26.3334	-2.23723
1	61646590	N	G	A	67	0.001	0.727424	33	19.731	-40.0332	0.323412	34	24.1241	30.6946
1	61646594	N	T	A	71	0.001	0.889149	36	8.74088	-86.313	0.685838	35	24.1228	-33.5101
1	61647357	N	G	T	63	0.001	0.70602	34	21.9269	-36.7009	0.517253	29	30.7225	-2.2317
1	61647417	N	G	A	75	0.001	0.658642	41	30.7065	-32.7579	0.470569	34	35.1102	4.51217
1	61647427	N	A	T	86	0.001	0.877803	49	13.118	-112.792	0.648748	37	28.5146	-27.4897
1	61647451	N	T	A	94	0.001	0.759432	54	28.4919	-76.7735	0.525017	40	41.6939	-4.49449
1	61647452	N	C	T	87	0.001	0.880254	50	13.1167	-116.117	0.702838	37	24.1201	-39.218
1	61647460	N	G	A	97	0.001	0.70923	55	35.0822	-60.4563	0.523825	42	43.8885	-4.48973
1	61647475	N	T	G	97	0.001	0.862311	58	17.5004	-126.15	0.64112	39	30.7091	-27.3145
1	61647487	N	T	G	101	0.001	0.406717	59	52.6547	26.2324	0.666778	42	30.7051	-35.5183
1	61647496	N	T	C	96	0.001	0.381739	55	46.0684	31.6659	0.683049	41	28.5092	-38.5757
1	61647510	N	G	A	97	0.001	0.701889	57	37.2768	-60.0867	0.324883	40	28.5106	35.7664
1	61647514	N	G	T	97	0.001	0.392786	56	48.2642	28.9582	0.707455	41	26.312	-44.6189
1	61647562	N	T	C	104	0.0144231	0.471421	53	53.9064	6.76158	0.681765	51	27.9491	-45.3266
1	61647570	N	A	C	102	0.001	0.625083	56	46.067	-34.2985	0.369478	46	37.2915	29.5336
1	61647582	N	A	G	103	0.001	0.446393	56	54.8559	13.8274	0.744844	47	26.304	-62.2902
1	61647585	N	C	A	102	0.001	0.782006	55	26.2933	-86.6545	0.680972	47	32.8957	-43.6434
1	61647606	N	C	A	107	0.001	0.406717	59	52.6547	26.2324	0.687625	48	32.8943	-46.4679
1	61647611	N	T	A	104	0.001	0.392786	56	48.2642	28.9582	0.708472	48	30.6971	-52.5375
1	61647614	N	T	C	109	0.001	0.393371	61	52.652	31.3558	0.72932	48	28.4999	-58.8088
1	61647629	N	T	C	113	0.0132743	0.434903	63	51.221	18.3572	0.681622	50	34.2667	-46.1778
1	61647634	N	T	C	110	0.001	0.366578	60	48.2589	39.4743	0.68012	50	35.0889	-46.1778
1	61647644	N	G	A	115	0.0391304	0.624548	66	51.4414	-39.0733	0.343638	49	19.2761	33.2517
1	61647671	N	C	T	107	0.001	0.793847	63	28.4799	-104.49	0.818394	44	17.5191	-80.795
1	61647701	N	C	A	116	0.001	0.67199	64	46.0564	-56.0579	0.480756	52	54.8613	4.47139
1	61647705	N	C	T	118	0.001	0.909364	66	13.0953	-169.934	0.750167	52	28.4946	-70.7323
1	61647707	N	T	C	121	0.001	0.882608	68	17.4871	-159.263	0.792648	53	24.0988	-87.4546
1	61647718	N	C	A	124	0.001	0.67199	64	46.0564	-56.0579	0.5	60	65.8367	0
1	61647731	N	T	A	124	0.001	0.415328	65	59.2384	26.04	0.644164	59	46.063	-42.3213
1	61647734	N	T	G	120	0.175	0.651602	62	23.8758	-34.5784	0.394188	58	14.553	19.775
1	61647739	N	C	G	121	0.0123967	0.418677	63	49.0343	23.2624	0.656476	58	42.9818	-45.2296
1	61647740	N	A	G	124	0.001	0.442585	61	59.2437	16.1856	0.666778	63	46.0577	-53.2775
1	61647762	N	A	T	145	0.001	0.671167	76	54.8292	-66.2048	0.492749	69	74.6136	2.21172
1	61647775	N	G	C	132	0.001	0.68128	69	48.2469	-64.198	0.492058	63	68.0299	2.2131
1	61647782	N	C	T	144	0.001	0.895	76	17.4764	-186.044	0.720735	68	41.6566	-79.6188
1	61647790	N	T	C	139	0.001	0.479438	73	76.8055	6.71501	0.666778	66	48.2509	-55.8145
1	61647791	N	T	A	138	0.001	0.436577	71	68.0193	20.9189	0.641886	67	52.644	-47.21
1	61647801	N	A	G	143	0.001	0.851586	74	24.0708	-154.628	0.869812	69	19.683	-154.277
1	61647811	N	A	G	139	0.001	0.458306	72	72.4124	13.6839	0.686692	67	46.0524	-64.4885
1	61647837	N	C	T	141	0.001	0.838063	74	26.268	-146.848	0.85098	67	21.8829	-139.682
1	61647840	N	A	T	146	0.001	0.838063	74	26.268	-146.848	0.861352	72	21.8762	-156.045
1	61647845	N	C	T	144	0.0104167	0.813788	70	21.7513	-121.465	0.840217	74	25.3353	-146.848
1	61647875	N	A	G	138	0.001	0.561685	73	70.2138	-20.8875	0.476908	65	68.0273	6.73019
1	61647878	N	T	A	151	0.001	0.837725	80	28.4572	-158.547	0.817113	71	28.4692	-129.702
1	61647896	N	A	G	132	0.001	0.536256	69	70.2192	-11.3488	0.58736	63	57.0438	-26.1
1	61647898	N	C	A	129	0.001	0.80903	68	28.4732	-120.194	0.869099	61	17.4964	-136.034
1	61647905	N	G	A	132	0.0113636	0.784783	70	25.9556	-107.476	0.825062	62	23.2265	-115.874
1	61647948	N	C	A	152	0.001	0.526333	76	78.9987	-8.99953	0.631667	76	61.4209	-49.2701
1	61647956	N	C	T	152	0.001	0.487171	78	83.3905	4.44572	0.621703	74	61.4236	-43.9726
1	61647963	N	T	A	159	0.001	0.940053	83	10.8754	-237.673	0.737	76	43.8431	-96.8557
1	61647972	N	G	T	157	0.001	0.506028	83	89.9755	-2.20927	0.648748	74	57.0291	-54.9794
1	61647980	N	T	A	155	0.001	0.882608	85	21.8589	-199.079	0.8002	70	30.6678	-119.268
1	61647990	N	C	G	153	0.00980392	0.941174	81	9.92383	-230.758	0.719756	72	36.2621	-81.0034
1	61647991	N	A	G	157	0.001	0.747291	87	48.2229	-116.696	0.8002	70	30.6678	-119.268
1	61648039	N	C	G	146	0.001	0.518084	83	87.7783	-6.70013	0.746196	63	35.0716	-84.0522
1	61648049	N	A	T	123	0.001	0.640093	75	59.225	-52.1011	0.374917	48	39.486	29.3988
1	61648058	N	A	G	123	0.001	0.870377	77	21.8695	-172.521	0.73929	46	26.3053	-59.3037
1	61648059	N	G	T	123	0.001	0.662446	77	57.0251	-63.1965	0.347724	46	35.0942	35.0904
1	61648066	N	A	T	116	0.001	0.642953	70	54.8373	-49.7392	0.391232	46	39.4887	24.1636
1	61648072	N	A	T	111	0.001	0.636455	66	52.6454	-44.5219	0.399933	45	39.49	21.5872
1	61648076	N	G	A	113	0.001	0.818394	66	26.2787	-121.192	0.744844	47	26.304	-62.2903
1	61648077	N	A	T	117	0.001	0.671543	70	50.4428	-61.1313	0.574518	47	43.8818	-16.427
1	61648083	N	G	T	125	0.001	0.625083	72	59.229	-44.0981	0.433918	53	50.4655	16.3078
1	61648093	N	A	T	155	0.001	0.761044	92	48.2162	-131.792	0.825614	63	24.0854	-119.071
1	61648097	N	T	C	155	0.001	0.934356	91	13.062	-255.509	0.828344	64	24.0841	-122.274
1	61648111	N	T	A	154	0.001	0.885314	87	21.8562	-205.751	0.731498	67	39.4607	-83.0186
1	61648116	N	G	A	152	0.001	0.895613	86	19.6603	-210.981	0.712263	66	41.6592	-73.7859
1	61648118	N	C	T	148	0.001	0.929698	85	13.07	-234.856	0.793847	63	28.4799	-104.49
1	61648124	N	G	A	149	0.001	0.464262	84	85.5797	13.6123	0.646251	65	50.4495	-47.383
1	61648144	N	C	T	142	0.001	0.459743	87	87.7729	15.9444	0.636455	55	43.8711	-37.1016
1	61648154	N	C	T	137	0.001	0.913856	81	15.2725	-211.848	0.768036	56	28.4892	-82.8617
1	61648157	N	C	T	131	0.001	0.852087	81	26.2587	-169.575	0.540027	50	50.4695	-9.10925
1	61648171	N	T	C	120	0.001	0.485705	70	74.6123	4.4516	0.580053	50	46.075	-18.8633
1	61648184	N	C	A	127	0.011811	0.921151	74	8.00468	-190.286	0.737736	53	29.9232	-67.2047
1	61648198	N	A	T	130	0.001	0.441519	77	74.6029	20.8294	0.622723	53	43.8738	-31.7854
1	61648201	N	T	C	126	0.001	0.876964	73	19.6777	-167.527	0.566082	53	50.4655	-16.3078
1	61648206	N	G	A	126	0.001	0.716361	74	46.043	-84.6162	0.846385	52	17.5084	-106.538
1	61648208	N	G	T	121	0.001	0.724788	69	41.6552	-82.5526	0.846385	52	17.5084	-106.538
1	61648217	N	A	G	120	0.001	0.736269	72	41.6512	-91.4186	0.833556	48	17.5138	-93.5994
1	61648218	N	G	C	119	0.001	0.743019	70	39.4567	-91.9396	0.836959	49	17.5124	-96.8224
1	61648239	N	A	T	109	0.001	0.734531	64	37.2675	-80.5457	0.777963	45	21.9122	-69.6403
1	61648270	N	T	A	98	0.001	0.781438	64	30.6758	-100.582	0.794314	34	15.3352	-56.5039
1	61648301	N	T	A	66	0.001	0.659197	44	32.8997	-35.2941	0.636455	22	17.5485	-14.8406
1	61648303	N	T	A	68	0.001	0.630522	46	37.2915	-29.5336	0.636455	22	17.5485	-14.8406
1	61648320	N	G	A	63	0.0238095	0.586765	42	30.2927	-16.2406	0.620999	21	16.9058	-12.1881
1	61649102	N	A	T	63	0.001	0.72515	40	24.1161	-47.9483	0.73929	23	13.1527	-29.6519
1	61649152	N	T	C	75	0.001	0.711252	45	28.5039	-50.0267	0.5	30	32.9184	0
1	61649225	N	T	A	95	0.001	0.592654	54	48.2669	-23.8348	0.390171	41	35.1009	21.7668
1	61649269	N	C	T	109	0.0137615	0.576984	60	46.966	-20.8449	0.551497	49	47.4357	-11.4972
1	61649288	N	C	A	109	0.001	0.737	57	32.8823	-72.6418	0.827141	52	19.7057	-98.8768
1	61649312	N	T	A	113	0.001	0.542401	59	59.2464	-11.4104	0.70384	54	35.0836	-57.5679
1	61649319	N	G	A	115	0.156522	0.509929	62	37.3626	-2.1972	0.696847	53	10.7074	-36.6913
1	61649348	N	T	A	120	0.001	0.557415	61	59.2437	-16.1856	0.678085	59	41.6686	-53.7827
1	61649349	N	A	G	116	0.001	0.84769	59	19.6963	-121.481	0.807222	57	24.0934	-100.003
1	61649362	N	G	T	104	0.001	0.736006	53	30.6905	-67.2047	0.843366	51	17.5098	-103.292
1	61649369	N	T	A	87	0.001	0.438984	41	39.4954	11.5974	0.695783	46	30.6998	-46.7853
1	61649372	N	G	A	105	0.001	0.830007	47	17.5151	-90.3848	0.793299	58	26.2893	-95.9721
1	61649429	N	T	C	90	0.001	0.8002	45	19.715	-76.6721	0.711252	45	28.5039	-50.0267
1	61649453	N	A	T	79	0.001	0.718094	39	24.1175	-45.0176	0.6501	40	30.7078	-30.0227
1	61649467	N	G	T	78	0.001	0.474983	40	41.6939	4.49449	0.710667	38	24.1188	-42.1071
1	61649473	N	A	G	83	0.001	0.780675	41	19.7203	-64.2185	0.666778	42	30.7051	-35.5183
1	61649506	N	A	T	85	0.001	0.441822	43	41.6899	11.5688	0.690603	42	28.5079	-41.4075
1	61649518	N	C	A	85	0.001	0.717536	46	28.5026	-52.9372	0.666778	39	28.5119	-32.9813
1	61649521	N	A	T	85	0.001	0.766135	47	24.1068	-68.9396	0.710667	38	24.1188	-42.1071
1	61649568	N	A	T	81	0.001	0.689015	45	30.7011	-43.9373	0.444407	36	35.1076	9.23427
1	61652915	N	A	T	73	0.001	0.694007	49	32.893	-49.3113	0.666778	24	17.5458	-20.2962
1	61652924	N	G	A	58	0.001	0.710667	38	24.1188	-42.1071	0.700134	20	13.1567	-20.8691
1	61653654	N	T	A	69	0.001	0.782797	46	21.9109	-72.7274	0.478246	23	24.1388	2.24072
1	61653667	N	T	A	80	0.001	0.773768	53	26.296	-80.4928	0.481469	27	28.5279	2.23428
1	61653680	N	C	A	77	0.001	0.760174	50	26.3	-71.3346	0.444407	27	26.3307	6.9257
1	61653722	N	G	C	90	0.001	0.732298	56	32.8837	-69.6754	0.441137	34	32.913	9.26057
1	61653733	N	A	T	96	0.001	0.68865	61	41.6659	-59.4264	0.457114	35	35.1089	6.84914
1	61653746	N	C	A	94	0.001	0.68865	61	41.6659	-59.4264	0.424192	33	30.7171	11.7466
1	61653808	N	A	G	82	0.001	0.768036	56	28.4892	-82.8617	0.461513	26	26.332	4.54845
1	61653951	N	G	T	84	0.001	0.607915	51	43.8765	-26.5608	0.454515	33	32.9144	6.86478
1	61653966	N	C	A	84	0.001	0.720147	50	30.6945	-58.3583	0.529431	34	35.1102	-4.51217
1	61653985	N	A	G	82	0.001	0.695783	46	30.6998	-46.7853	0.583389	36	32.9104	-14.188
1	61653995	N	A	C	79	0.001	0.72932	48	28.4999	-58.8088	0.612979	31	26.3253	-16.9749
1	61654004	N	T	G	77	0.001	0.73929	46	26.3053	-59.3037	0.612979	31	26.3253	-16.9749
1	61655800	N	T	C	85	0.001	0.86024	50	15.3139	-107.918	0.685838	35	24.1228	-33.5101
1	61655812	N	T	C	88	0.001	0.836959	49	17.5124	-96.8224	0.692436	39	26.3147	-38.879
1	61655844	N	G	A	81	0.001	0.822437	45	17.5178	-83.9821	0.694574	36	24.1215	-36.3519
1	61655905	N	A	C	87	0.001	0.763812	55	28.4906	-79.812	0.718896	32	19.7323	-37.0982
1	61655972	N	A	G	95	0.001	0.727424	55	32.885	-66.722	0.57505	40	37.2995	-14.0868
1	61655978	N	A	T	94	0.001	0.70923	55	35.0822	-60.4563	0.538487	39	39.498	-6.82268
1	61655981	N	T	A	95	0.0473684	0.729713	55	25.9083	-62.6536	0.581608	40	23.8409	-13.584
1	61656039	N	C	T	91	0.001	0.714429	56	35.0809	-63.3597	0.600067	35	30.7145	-16.7901
1	61656049	N	C	G	91	0.001	0.642953	56	43.8698	-39.7913	0.542886	35	35.1089	-6.84914
1	61656095	N	A	T	105	0.001	0.661873	68	50.4455	-55.5863	0.432387	37	35.1062	11.6639
1	61656121	N	A	T	96	0.001	0.635011	63	50.4521	-41.9975	0.454515	33	32.9144	6.86478
1	61656135	N	G	C	86	0.001	0.648247	54	41.6752	-39.9683	0.5	32	35.1129	0
1	61656137	N	T	A	88	0.001	0.625083	56	46.067	-34.2985	0.5	32	35.1129	0
1	61656154	N	A	G	89	0.001	0.648247	54	41.6752	-39.9683	0.542886	35	35.1089	-6.84914
1	61656160	N	G	C	89	0.001	0.648247	54	41.6752	-39.9683	0.542886	35	35.1089	-6.84914
1	61656164	N	T	C	90	0.001	0.679365	53	37.2821	-48.7125	0.513523	37	39.5007	-2.22426
1	61656205	N	A	G	88	0.001	0.607915	51	43.8765	-26.5608	0.432387	37	35.1062	11.6639
1	61656221	N	G	T	87	0.0862069	0.635727	53	29.7294	-30.8636	0.414118	34	15.0393	11.1038
1	61656234	N	A	T	72	0.125	0.630952	44	23.2428	-23.4349	0.408333	28	7.37513	8.7889
1	61656243	N	C	A	67	0.001	0.589804	39	35.1036	-16.6438	0.5	28	30.7238	0
1	61656247	N	T	A	68	0.0882353	0.595726	41	24.1404	-15.9918	0.393333	27	12.6754	11.3202
1	61656264	N	A	C	75	0.001	0.587015	46	41.6859	-18.9762	0.482747	29	30.7225	2.2317
1	61656271	N	G	A	80	0.001	0.583389	48	43.8805	-18.9174	0.406187	32	28.5212	14.315
1	61656317	N	C	A	92	0.001	0.389757	59	50.4575	31.452	0.727424	33	19.731	-40.0332
1	61656336	N	A	G	88	0.001	0.388815	54	46.0697	29.0558	0.764883	34	17.5324	-49.5836
1	61656344	N	A	G	91	0.001	0.350778	57	43.8685	42.501	0.764883	34	17.5324	-49.5836
1	61656361	N	A	G	93	0.001	0.644164	59	46.063	-42.3213	0.264549	34	19.7297	42.9909
1	61656370	N	T	C	94	0.0159574	0.624287	61	49.2314	-36.685	0.278872	33	13.2756	36.0238
1	61656401	N	A	T	102	0.0294118	0.401251	64	41.9106	27.9356	0.768528	38	18.27	-55.0203
1	61656402	N	C	A	99	0.001	0.428524	63	59.241	21.0651	0.750167	36	19.727	-48.9685
1	61656416	N	A	T	94	0.001	0.724288	58	35.0782	-69.2086	0.444407	36	35.1076	9.23427
1	61656435	N	C	T	97	0.0154639	0.36961	62	49.2512	39.3317	0.737771	35	13.312	-41.797
1	61656487	N	G	T	89	0.001	0.683456	60	41.6672	-56.5969	0.206701	29	13.1447	47.986
1	61656505	N	C	T	82	0.001	0.70384	54	35.0836	-57.5679	0.214095	28	13.146	44.8754
1	61656581	N	G	A	91	0.001	0.339516	53	39.4793	42.9032	0.789667	38	17.5271	-61.9045
1	61656583	N	T	A	94	0.001	0.377277	53	43.8738	31.7854	0.829488	41	15.3259	-78.6855
1	61656662	N	A	C	116	0.001	0.372797	59	48.2603	36.8141	0.684334	57	39.474	-54.0638
1	61656683	N	A	T	111	0.001	0.406717	59	52.6547	26.2324	0.750167	52	28.4946	-70.7323
1	61656726	N	T	C	93	0.001	0.425876	54	50.4641	18.7674	0.76941	39	19.723	-58.0713
1	61656744	N	T	C	96	0.001	0.38768	49	41.6819	26.66	0.744844	47	26.304	-62.2903
1	61656798	N	A	G	105	0.0714286	0.693906	62	18.2749	-50.3178	0.389841	43	33.1569	21.6727
1	61656833	N	G	T	106	0.001	0.460291	63	63.6355	11.3834	0.721078	43	26.3093	-50.4397
1	61656837	N	A	G	110	0.001	0.468729	64	65.8314	9.03906	0.674029	46	32.897	-40.8388
1	61656855	N	G	A	104	0.001	0.629118	62	50.4535	-39.3317	0.380873	42	35.0996	24.3762
1	61656867	N	T	C	107	0.001	0.461513	65	65.83	11.3711	0.738254	42	24.1135	-53.8655
1	61656960	N	T	C	91	0.001	0.821643	56	21.8976	-104.18	0.399933	35	30.7145	16.7901
1	61656992	N	A	G	88	0.001	0.727424	55	32.885	-66.722	0.363545	33	26.3227	22.2609
1	61657012	N	T	A	68	0.001	0.680972	47	32.8957	-43.6434	0.571476	21	19.747	-7.02172
1	61657069	N	C	T	58	0.001	0.700134	40	26.3133	-41.7382	0.555593	18	17.5538	-4.61713
1	61657235	N	T	A	58	0.001	0.731862	41	24.1148	-50.898	0.647157	17	13.1607	-12.4787
1	61658405	N	T	C	67	0.001	0.837434	43	15.3232	-85.1231	0.458306	24	24.1375	4.56131
1	61658428	N	T	A	65	0.001	0.860706	43	13.126	-92.9705	0.5	22	24.1401	0
1	61658433	N	G	A	66	0.001	0.833556	42	15.3246	-81.8995	0.541695	24	24.1375	-4.56131
1	61658516	N	C	G	66	0.001	0.700134	40	26.3133	-41.7382	0.538487	26	26.332	-4.54845
1	61658532	N	G	A	62	0.001	0.756928	37	19.7257	-51.9857	0.56004	25	24.1361	-6.95255
1	61658540	N	T	A	69	0.001	0.76762	43	21.9149	-63.5048	0.538487	26	26.332	-4.54845
1	61658573	N	T	G	73	0.001	0.659197	44	32.8997	-35.2941	0.517253	29	30.7225	-2.2317
1	61658590	N	A	G	74	0.001	0.708472	48	30.6971	-52.5375	0.461513	26	26.332	4.54845
1	61658630	N	A	T	76	0.001	0.730923	52	30.6918	-64.2415	0.625083	24	19.743	-14.6994
1	61658766	N	T	C	82	0.001	0.775694	49	24.1041	-75.0653	0.939687	33	4.35044	-94.3775
1	61658781	N	T	A	82	0.001	0.72932	48	28.4999	-58.8088	0.882608	34	8.74355	-79.6315
1	61658782	N	A	C	82	0.001	0.744844	47	26.304	-62.2902	0.885972	35	8.74222	-82.9686
1	61658807	N	T	G	86	0.001	0.750167	48	26.3027	-65.2913	0.737	38	21.9216	-48.4278
1	61658810	N	T	A	89	0.001	0.750167	48	26.3027	-65.2913	0.829488	41	15.3259	-78.6855
1	61658817	N	T	C	92	0.001	0.750167	52	28.4946	-70.7323	0.825217	40	15.3272	-75.4815
1	61658818	N	T	C	89	0.001	0.755272	49	26.3013	-68.3063	0.825217	40	15.3272	-75.4815
1	61658835	N	T	A	91	0.001	0.687625	48	32.8943	-46.4679	0.534907	43	43.8871	-6.80114
1	61658856	N	A	G	93	0.001	0.673192	52	37.2835	-45.9116	0.561016	41	39.4954	-11.5974
1	61658865	N	C	G	102	0.001	0.745618	55	30.6878	-73.1711	0.808717	47	19.7123	-82.9681
1	61658868	N	T	G	106	0.001	0.638023	58	46.0644	-39.6272	0.5	48	52.6694	0
1	61658887	N	T	G	99	0.001	0.754887	53	28.4932	-73.7467	0.804551	46	19.7137	-79.8148
1	61658889	N	A	G	95	0.001	0.660484	53	39.4793	-42.9032	0.523825	42	43.8885	-4.48973
1	61658908	N	A	G	72	0.001	0.795069	39	17.5258	-65.0221	0.545485	33	32.9144	-6.86478
1	61658918	N	A	T	76	0.001	0.850234	40	13.13	-83.1573	0.527796	36	37.3048	-4.50562
1	61658929	N	G	T	83	0.001	0.777963	45	21.9122	-69.6403	0.526333	38	39.4994	-4.49976
1	61658962	N	G	A	102	0.001	0.672843	55	39.4767	-48.4481	0.787426	47	21.9096	-75.8267
1	61658982	N	G	T	101	0.001	0.641604	53	41.6766	-37.2622	0.812709	48	19.711	-86.1314
1	61658991	N	T	A	98	0.001	0.700134	50	32.8917	-52.1728	0.812709	48	19.711	-86.1314
1	61658992	N	A	G	96	0.001	0.653163	49	37.2875	-37.6248	0.830007	47	17.5151	-90.3848
1	61658996	N	G	C	96	0.001	0.408102	49	43.8791	21.4375	0.595809	47	41.6846	-21.5091
1	61658997	N	A	G	98	0.0153061	0.695897	49	31.9532	-49.3113	0.836806	49	11.7183	-91.5016
1	61659002	N	T	C	99	0.001	0.68012	50	35.0889	-46.1778	0.857381	49	15.3152	-104.64
1	61659003	N	T	C	102	0.001	0.615462	52	43.8751	-29.161	0.419947	50	46.075	18.8633
1	61659020	N	G	C	109	0.001	0.574124	54	50.4641	-18.7674	0.70923	55	35.0822	-60.4563
1	61659077	N	G	C	100	0.001	0.687625	48	32.8943	-46.4679	0.788654	52	24.1001	-84.3413
1	61659087	N	A	T	99	0.001	0.711252	45	28.5039	-50.0267	0.796494	54	24.0974	-90.5777
1	61659088	N	A	T	99	0.001	0.695783	46	30.6998	-46.7853	0.792648	53	24.0988	-87.4546
1	61659089	N	T	A	99	0.001	0.979043	47	2.13454	-154.352	0.76941	52	26.2973	-77.4284
1	61659094	N	C	T	93	0.001	0.674535	43	30.7038	-38.3026	0.8002	50	21.9055	-85.1912
1	61659195	N	G	C	82	0.001	0.721078	43	26.3093	-50.4397	0.64112	39	30.7091	-27.3145
1	61659389	N	A	C	80	0.001	0.833556	48	17.5138	-93.5994	0.562542	32	30.7185	-9.29021
1	61659525	N	G	C	52	0.001	0.92028	25	4.3611	-66.8606	0.555593	27	26.3307	-6.9257
1	61660818	N	A	T	64	0.001	0.750167	36	19.727	-48.9685	0.535738	28	28.5266	-4.53743
1	61661719	N	A	T	83	0.001	0.8002	55	24.0961	-93.7103	0.678691	28	19.7377	-25.6238
1	61661720	N	A	T	86	0.001	0.807222	57	24.0934	-100.003	0.689782	29	19.7363	-28.4482
1	61663001	N	T	A	62	0.001	0.704682	44	28.5052	-47.1342	0.722371	18	10.9621	-21.2608
1	61663015	N	T	C	70	0.001	0.666778	51	37.2848	-43.1294	0.737	19	10.9608	-24.2139
1	61663030	N	A	C	77	0.001	0.719445	57	35.0796	-66.2773	0.8002	20	8.76222	-34.0765
1	61663054	N	G	C	82	0.0182927	0.731674	59	33.7077	-72.153	0.730114	23	7.12619	-25.5899
1	61663107	N	A	T	77	0.001	0.686399	51	35.0876	-48.9993	0.615462	26	21.9376	-14.5805
1	61663135	N	A	G	76	0.001	0.62008	50	41.6806	-29.275	0.615462	26	21.9376	-14.5805
1	61663248	N	G	A	79	0.001	0.549052	51	50.4682	-11.4771	0.642953	28	21.9349	-19.8957
1	61663252	N	A	G	81	0.001	0.557731	52	50.4668	-13.8772	0.62077	29	24.1308	-17.087
1	61663383	N	A	C	84	0.001	0.551759	58	57.0505	-13.8052	0.653949	26	19.7403	-20.0797
1	61663455	N	A	G	91	0.001	0.733489	60	35.0756	-75.1101	0.742097	31	17.5364	-40.5301
1	61663516	N	C	A	95	0.001	0.788071	66	30.6731	-106.778	0.689782	29	19.7363	-28.4482
1	61663705	N	G	A	92	0.001	0.656354	64	48.2536	-50.3004	0.642953	28	21.9349	-19.8957
1	61663903	N	T	G	89	0.001	0.76941	65	32.8717	-96.7855	0.666778	24	17.5458	-20.2962
1	61663940	N	A	C	77	0.001	0.724288	58	35.0782	-69.2086	0.579	19	17.5525	-7.06734
1	61663984	N	G	T	74	0.001	0.732298	56	32.8837	-69.6754	0.666778	18	13.1593	-15.2221
1	61663990	N	C	T	78	0.001	0.74154	58	32.881	-75.6207	0.700134	20	13.1567	-20.8691
1	61664004	N	A	T	70	0.001	0.720147	50	30.6945	-58.3583	0.6501	20	15.3539	-15.0114
1	61665242	N	G	T	70	0.001	0.68194	44	30.7025	-41.1093	0.615462	26	21.9376	-14.5805
1	61665287	N	G	A	75	0.001	0.644541	45	35.0956	-32.3735	0.466644	30	30.7211	4.52788
1	61665626	N	T	C	86	0.0174419	0.668651	54	38.2869	-45.6664	0.516321	32	25.554	-2.19722
1	61665790	N	A	T	95	0.001	0.542401	59	59.2464	-11.4104	0.555593	36	35.1076	-9.23427
1	61665848	N	G	C	84	0.0178571	0.509202	55	58.0077	-2.21541	0.5	29	23.4261	0
1	61665999	N	G	A	86	0.001	0.687625	48	32.8943	-46.4679	0.710667	38	24.1188	-42.1071
1	61666142	N	A	T	92	0.001	0.666778	57	41.6712	-48.2034	0.77161	35	17.5311	-52.6395
1	61666488	N	A	T	105	0.001	0.514295	70	74.6123	-4.4516	0.600067	35	30.7145	-16.7901
1	61666847	N	C	T	93	0.001	0.593813	64	57.0425	-28.6301	0.586264	29	26.328	-11.8525
1	61667039	N	A	G	92	0.001	0.578177	64	59.2397	-23.5412	0.714429	28	17.5405	-31.6798
1	61667065	N	T	C	101	0.001	0.521754	69	72.4164	-6.72215	0.468729	32	32.9157	4.51953
1	61667332	N	A	G	95	0.001	0.557415	61	59.2437	-16.1856	0.558863	34	32.913	-9.26057
1	61667521	N	G	A	80	0.001	0.617099	47	39.4874	-26.768	0.636455	33	26.3227	-22.2609
1	61667545	N	C	G	110	0.001	0.822796	62	24.0868	-115.874	0.666778	48	35.0916	-40.5924
1	61667554	N	A	T	117	0.001	0.537338	67	68.0246	-11.3596	0.600067	50	43.8778	-23.9858
1	61667576	N	A	G	127	0.001	0.883373	77	19.6723	-180.838	0.720147	50	30.6945	-58.3583
1	61667592	N	G	T	136	0.001	0.5	84	92.1714	0	0.653949	52	39.4807	-40.1594
1	61667608	N	G	A	143	0.001	0.735789	87	50.4201	-110.196	0.607214	56	48.2642	-28.9582
1	61667637	N	T	G	129	0.001	0.805082	82	35.0462	-142.593	0.744844	47	26.304	-62.2903
1	61667639	N	A	T	133	0.001	0.735097	83	48.2282	-104.759	0.720147	50	30.6945	-58.3583
1	61667677	N	A	C	139	0.001	0.759209	83	43.8338	-117.88	0.660822	56	41.6726	-45.4398
1	61667679	N	C	T	136	0.001	0.889149	81	19.667	-194.204	0.782006	55	26.2933	-86.6544
1	61667680	N	G	A	140	0.001	0.891828	83	19.6643	-200.906	0.789667	57	26.2907	-92.8567
1	61667684	N	G	A	135	0.001	0.548813	82	81.1879	-18.3595	0.679365	53	37.2821	-48.7125
1	61667710	N	G	A	140	0.001	0.683667	79	54.8253	-74.6181	0.541011	61	61.4409	-11.3964
1	61667727	N	G	A	149	0.0100671	0.757554	86	44.9835	-120.292	0.548716	63	53.0609	-13.5806
1	61667739	N	T	A	144	0.001	0.674815	83	59.2143	-74.069	0.524607	61	63.6382	-6.73929
1	61667766	N	C	A	147	0.001	0.622304	90	74.5856	-53.7716	0.491222	57	61.4463	2.21477
1	61667770	N	T	C	149	0.001	0.645258	93	72.3844	-67.2778	0.517869	56	59.2504	-4.46588
1	61667784	N	T	C	148	0.001	0.750167	96	52.6053	-130.583	0.519244	52	54.8613	-4.47139
1	61667796	N	C	A	156	0.001	0.733489	105	61.3822	-131.443	0.450948	51	50.4682	11.4771
1	61667803	N	T	C	154	0.001	0.815745	103	41.6099	-187.12	0.647157	51	39.482	-37.4361
1	61667805	N	C	G	145	0.001	0.694007	98	65.786	-98.6227	0.446773	47	46.079	11.519
1	61667818	N	G	A	152	0.001	0.676308	105	74.5656	-94.6196	0.446773	47	46.079	11.519
1	61667845	N	G	A	148	0.001	0.666778	102	74.5696	-86.2588	0.5	46	50.4748	0
1	61667854	N	G	A	139	0.001	0.731337	93	54.8066	-115.139	0.587015	46	41.6859	-18.9762
1	61667860	N	C	A	139	0.001	0.659681	94	70.1858	-75.6608	0.511119	45	48.2789	-2.21944
1	61667880	N	G	T	112	0.001	0.844386	77	26.264	-156.56	0.8002	35	15.3339	-59.6339
1	61667918	N	C	G	115	0.104348	0.638961	74	36.5146	-42.2147	0.602239	41	16.2003	-15.6003
1	61668063	N	G	A	92	0.001	0.736006	53	30.6905	-67.2047	0.564145	39	37.3008	-11.6289
1	61668071	N	T	A	128	0.001	0.818394	77	30.6584	-141.391	0.666778	51	37.2848	-43.1294
1	61668093	N	A	G	141	0.001	0.823	79	30.6558	-147.767	0.693678	62	41.6646	-62.2709
1	61668099	N	T	C	142	0.001	0.789667	76	35.0542	-123.809	0.606131	66	57.0398	-33.7535
1	61668102	N	A	C	145	0.001	0.812709	80	32.8517	-143.552	0.600067	65	57.0411	-31.1815
1	61668108	N	T	A	142	0.001	0.810334	79	32.853	-140.387	0.635011	63	50.4521	-41.9975
1	61668112	N	G	T	159	0.001	0.725425	91	54.8092	-109.241	0.764883	68	35.0649	-99.1672
1	61668122	N	G	T	150	0.001	0.775465	89	43.8258	-136.203	0.606628	61	52.652	-31.3558
1	61668128	N	C	T	143	0.001	0.772909	88	43.8271	-133.132	0.636455	55	43.8711	-37.1016
1	61668131	N	A	G	148	0.001	0.791403	91	41.6259	-149.358	0.631667	57	46.0657	-36.9526
1	61668146	N	A	T	160	0.009375	0.806049	98	34.4106	-166.315	0.613618	62	51.956	-33.9499
1	61668147	N	A	C	154	0.001	0.830007	94	35.0302	-180.77	0.616745	60	50.4561	-34.0581
1	61668174	N	A	G	168	0.001	0.870247	100	28.4305	-223.947	0.735451	68	39.4594	-85.9818
1	61668181	N	A	G	173	0.001	0.86817	106	30.6198	-235.584	0.731498	67	39.4607	-83.0186
1	61668187	N	T	A	165	0.001	0.816538	98	39.4193	-178.609	0.567209	67	63.6301	-20.9876
1	61668197	N	T	G	156	0.001	0.873934	95	26.24	-215.63	0.754268	61	32.877	-84.6278
1	61668210	N	C	T	156	0.001	0.87525	96	26.2387	-218.945	0.750167	60	32.8783	-81.6142
1	61668219	N	C	A	152	0.001	0.869812	92	26.244	-205.703	0.733489	60	35.0756	-75.1101
1	61668240	N	T	C	130	0.001	0.889149	81	19.667	-194.204	0.734851	49	28.4986	-61.7682
1	61668257	N	T	C	114	0.001	0.906938	75	15.2805	-191.475	0.718094	39	24.1175	-45.0176
1	61668270	N	A	G	121	0.001	0.886622	88	21.8549	-209.092	0.666778	33	24.1255	-27.9072
1	61668272	N	A	T	118	0.001	0.881207	84	21.8602	-195.747	0.617726	34	28.5186	-19.4779
1	61668281	N	A	G	110	0.001	0.565833	76	72.4071	-23.2918	0.441137	34	32.913	9.26057
1	61668282	N	T	A	113	0.001	0.584472	77	70.2085	-30.7693	0.416611	36	32.9104	14.188
1	61668325	N	C	T	119	0.001	0.853895	82	26.2573	-172.84	0.756928	37	19.7257	-51.9857
1	61668337	N	A	T	120	0.001	0.852087	81	26.2587	-169.575	0.795069	39	17.5258	-65.0221
1	61668350	N	A	G	116	0.001	0.825217	80	30.6544	-150.963	0.777963	36	17.5298	-55.7122
1	61668353	N	A	G	117	0.001	0.841691	82	28.4545	-165.014	0.8002	35	15.3339	-59.6339
1	61668359	N	T	A	125	0.001	0.850809	87	28.4479	-181.261	0.816	38	15.3299	-69.106
1	61668362	N	C	T	116	0.001	0.827379	81	30.6531	-154.164	0.77161	35	17.5311	-52.6395
1	61668438	N	A	C	90	0.001	0.528321	53	54.8599	-6.76158	0.540568	37	37.3035	-6.83519
1	61668439	N	C	A	93	0.001	0.545485	55	54.8573	-11.4413	0.526333	38	39.4994	-4.49976
1	61668546	N	G	T	77	0.001	0.42217	45	41.6873	16.4739	0.687625	32	21.9296	-30.9786
1	61668728	N	C	T	71	0.001	0.731862	41	24.1148	-50.898	0.600067	30	26.3267	-14.3915
1	61668768	N	A	C	71	0.001	0.627992	43	35.0982	-27.0149	0.321309	28	19.7377	25.6238
1	61668810	N	C	T	67	0.001	0.604721	43	37.2955	-21.6727	0.416611	24	21.9402	9.45869
1	61668811	N	C	A	67	0.0223881	0.586679	41	36.1197	-16.5816	0.439077	26	17.4123	6.74568
1	61668812	N	A	T	67	0.001	0.6501	40	30.7078	-30.0227	0.481469	27	28.5279	2.23428
1	61668967	N	A	T	71	0.001	0.707455	41	26.312	-44.6189	0.633422	30	24.1295	-19.7372
1	61669475	N	A	T	93	0.016129	0.668498	55	32.2893	-44.8916	0.473395	38	38.7284	4.49976
1	61670379	N	T	A	107	0.001	0.83099	65	24.0828	-125.483	0.905032	42	8.73288	-106.513
1	61670495	N	G	T	99	0.001	0.693678	62	41.6646	-62.2709	0.729883	37	21.9229	-45.4647
1	61671468	N	T	C	77	0.001	0.461513	52	52.664	9.09689	0.640093	25	19.7417	-17.367
1	61671603	N	G	T	97	0.001	0.847454	72	24.0734	-148.115	0.760174	25	13.15	-35.6673
1	61671740	N	A	T	93	0.001	0.611185	72	61.4263	-38.741	0.76208	21	10.9581	-30.2289
1	61671838	N	T	C	72	0.001	0.717126	53	32.8877	-60.8569	0.579	19	17.5525	-7.06734
1	61671893	N	G	A	76	0.001	0.666778	51	37.2848	-43.1294	0.359907	25	19.7417	17.367
1	61672215	N	T	G	115	0.001	0.772334	79	39.4447	-119.205	0.666778	36	26.3187	-30.4443
1	61672272	N	A	G	124	0.001	0.862311	87	26.2506	-189.226	0.811018	37	15.3312	-65.9357
1	61672367	N	T	A	137	0.001	0.8634	95	28.4372	-207.46	0.833556	42	15.3246	-81.8995
1	61672454	N	T	G	112	0.001	0.853569	75	24.0694	-157.893	0.865108	37	10.9368	-81.3115
1	61672469	N	C	G	110	0.001	0.819658	72	28.4679	-132.884	0.868667	38	10.9354	-84.6088
1	61672489	N	T	C	109	0.001	0.746433	67	37.2635	-89.4929	0.785905	42	19.719	-67.313
1	61672520	N	C	A	116	0.001	0.836045	67	24.0801	-131.921	0.898225	49	10.9208	-121.325
1	61672644	N	C	T	98	0.001	0.765802	64	32.873	-93.7314	0.676588	34	24.1241	-30.6946
1	61672656	N	G	T	97	0.001	0.815595	65	26.28	-118.014	0.687625	32	21.9296	-30.9786
1	61672698	N	C	A	88	0.001	0.727424	55	32.885	-66.722	0.575808	33	30.7171	-11.7466
1	61672729	N	C	A	92	0.001	0.730923	52	30.6918	-64.2415	0.550033	40	39.4967	-9.18958
1	61672860	N	C	T	82	0.001	0.692436	52	35.0862	-51.8387	0.600067	30	26.3267	-14.3915
1	61673015	N	G	A	89	0.001	0.803481	61	26.2853	-105.371	0.857381	28	8.75155	-59.7942
1	61673169	N	G	A	109	0.001	0.972918	73	4.29709	-234.474	0.694574	36	24.1215	-36.3519
1	61673291	N	T	C	87	0.001	0.566082	53	50.4655	-16.3078	0.647157	34	26.3213	-24.9574
1	61673308	N	G	T	86	0.001	0.603843	53	46.071	-26.4692	0.606131	33	28.5199	-16.8768
1	61673456	N	T	C	96	0.001	0.59708	67	59.2357	-31.1024	0.551759	29	28.5252	-6.90258
1	61673470	N	A	T	92	0.001	0.584672	65	59.2384	-26.04	0.592654	27	24.1335	-11.9174
1	61673794	N	C	A	96	0.001	0.8002	70	30.6678	-119.268	0.615462	26	21.9376	-14.5805
1	61673876	N	T	G	92	0.001	0.825614	63	24.0854	-119.071	0.689782	29	19.7363	-28.4482
1	61673894	N	G	A	84	0.001	0.793299	58	26.2893	-95.9721	0.846385	26	8.75422	-53.2689
1	61674088	N	G	A	92	0.001	0.787077	61	28.4826	-98.2642	0.677538	31	21.9309	-28.159
1	61674204	N	G	A	102	0.001	0.690268	71	48.2442	-69.8557	0.51614	31	32.917	-2.22949
1	61674288	N	T	A	100	0.001	0.843086	70	24.0761	-141.621	0.866911	30	8.74888	-66.3673
1	61674397	N	A	T	101	0.001	0.766411	77	39.4473	-113.088	0.5	24	26.3347	0
1	61674403	N	G	A	104	0.001	0.837725	80	28.4572	-158.547	0.916945	24	4.36244	-63.4474
1	61674424	N	A	G	106	0.001	0.848334	79	26.2613	-163.058	0.889149	27	6.55566	-64.7347
1	61674468	N	A	T	98	0.001	0.822133	73	28.4666	-136.072	0.840227	25	8.75555	-50.0267
1	61674470	N	G	A	96	0.001	0.843086	70	24.0761	-141.621	0.846385	26	8.75422	-53.2689
1	61674504	N	G	A	89	0.001	0.742586	66	37.2648	-86.4998	0.521754	23	24.1388	-2.24072
1	61674732	N	A	G	69	0.001	0.738254	42	24.1135	-53.8655	0.629716	27	21.9362	-17.2163
1	61674833	N	A	T	94	0.0319149	0.733898	59	32.6179	-72.153	0.608418	35	16.9178	-16.0973
1	61674845	N	A	T	97	0.001	0.885503	61	15.2992	-144.36	0.694574	36	24.1215	-36.3519
1	61674856	N	T	C	97	0.0309278	0.699107	59	37.0916	-59.7444	0.585125	38	20.9094	-13.6052
1	61674880	N	T	G	94	0.001	0.69656	56	37.2781	-57.2191	0.552667	38	37.3021	-9.21074
1	61674897	N	C	A	99	0.001	0.822796	62	24.0868	-115.874	0.729883	37	21.9229	-45.4647
1	61674908	N	C	A	101	0.001	0.843979	64	21.8869	-129.926	0.675793	37	26.3173	-33.2304
1	61674933	N	A	G	105	0.001	0.873489	71	19.6803	-160.894	0.647157	34	26.3213	-24.9574
1	61674972	N	G	A	101	0.001	0.83099	65	24.0828	-125.483	0.611185	36	30.7131	-19.3705
1	61674973	N	C	T	97	0.0154639	0.887368	61	9.97549	-138.232	0.668421	36	25.6206	-30.4443
1	61675005	N	C	T	101	0.0445545	0.532237	66	52.5751	-8.84952	0.712384	35	16.0796	-35.7074
1	61675015	N	A	T	89	0.0337079	0.865546	58	8.86349	-114.97	0.648577	31	22.7603	-22.4259
1	61675043	N	T	C	103	0.001	0.600067	70	61.4289	-33.5801	0.484838	33	35.1116	2.22753
1	61675098	N	C	T	81	0.001	0.70923	55	35.0822	-60.4563	0.615462	26	21.9376	-14.5805
1	61675152	N	C	T	89	0.001	0.650894	63	48.2549	-47.5676	0.576974	26	24.1348	-9.40673
1	61675225	N	G	A	72	0.001	0.510211	49	52.668	-2.21764	0.521754	23	24.1388	-2.24072
1	61675234	N	A	C	72	0.001	0.674029	46	32.897	-40.8388	0.615462	26	21.9376	-14.5805
1	61675247	N	T	G	68	0.001	0.755726	45	24.1095	-62.866	0.652276	23	17.5471	-17.5452
1	61675748	N	C	G	118	0.001	0.836045	67	24.0801	-131.921	0.745262	51	28.4959	-67.7307
1	61675749	N	G	T	117	0.001	0.484838	66	70.2232	4.45506	0.666778	51	37.2848	-43.1294
1	61675761	N	T	A	124	0.001	0.838461	68	24.0788	-135.149	0.87525	56	15.3059	-127.718
1	61675791	N	A	T	117	0.001	0.661398	62	46.059	-50.5129	0.399933	55	48.2656	26.3844
1	61675894	N	T	A	110	0.001	0.50944	53	57.0571	-2.21611	0.772111	57	28.4879	-85.9223
1	61675905	N	A	T	110	0.001	0.719445	57	35.0796	-66.2773	0.698245	53	35.0849	-54.6951
1	61675929	N	A	G	107	0.001	0.70384	54	35.0836	-57.5679	0.415038	53	48.2682	21.3108
1	61675934	N	A	T	114	0.001	0.965223	57	4.31842	-178.143	0.772111	57	28.4879	-85.9223
1	61675951	N	T	A	119	0.001	0.935775	62	8.7062	-174.937	0.719445	57	35.0796	-66.2773
1	61675993	N	A	T	116	0.001	0.930112	57	8.71287	-157.716	0.712006	59	37.2741	-65.8661
1	61676029	N	T	G	127	0.001	0.80903	68	28.4732	-120.194	0.762887	59	30.6824	-85.2492
1	61676031	N	C	A	124	0.001	0.697101	66	43.8565	-67.6532	0.430988	58	54.8533	18.6848
1	61676037	N	C	G	123	0.001	0.469677	66	68.0259	9.03146	0.754556	57	30.6851	-79.1873
1	61676066	N	A	T	133	0.001	0.788071	66	30.6731	-106.778	0.701627	67	43.8551	-70.5211
1	61676092	N	T	A	133	0.001	0.91204	68	13.0927	-176.725	0.646251	65	50.4495	-47.383
1	61676107	N	C	T	107	0.001	0.776304	67	32.869	-102.921	0.474983	40	41.6939	4.49449
1	61676202	N	A	C	123	0.001	0.672246	61	43.8631	-53.5213	0.338602	62	46.059	50.5129
1	61676218	N	C	T	124	0.001	0.838936	62	21.8896	-123.45	0.596839	62	54.8479	-28.704
1	61676228	N	A	T	117	0.0128205	0.331884	60	42.9145	50.7404	0.698137	57	30.0224	-56.2611
1	61676230	N	A	G	118	0.279661	0.441032	61	25.7164	10.9861	0.800593	57	-2.35036	-41.9052
1	61676257	N	A	T	105	0.001	0.785905	56	26.292	-89.7507	0.653163	49	37.2875	-37.6248
1	61676302	N	A	T	106	0.001	0.776046	58	28.4866	-88.9932	0.645931	48	37.2888	-34.9044
1	61676334	N	G	A	103	0.001	0.803481	61	26.2853	-105.371	0.690603	42	28.5079	-41.4075
1	61676335	N	T	A	103	0.001	0.80973	63	26.2827	-111.677	0.700134	40	26.3133	-41.7382
1	61676338	N	C	T	98	0.001	0.881611	59	15.3019	-137.689	0.692436	39	26.3147	-38.879
1	61676353	N	G	T	104	0.001	0.906521	64	13.098	-163.154	0.700134	40	26.3133	-41.7382
1	61676406	N	T	A	104	0.001	0.885503	61	15.2992	-144.36	0.697806	43	28.5066	-44.2608
1	61676432	N	A	T	106	0.001	0.883589	60	15.3005	-141.022	0.652276	46	35.0942	-35.0904
1	61676447	N	A	G	102	0.001	0.700134	60	39.47	-62.6073	0.380873	42	35.0996	24.3762
1	61676457	N	G	C	100	0.001	0.779848	59	28.4852	-92.0741	0.585423	41	37.2981	-16.5816
1	61676478	N	A	T	95	0.001	0.712006	59	37.2741	-65.8661	0.444407	36	35.1076	9.23427
1	61676489	N	G	C	97	0.001	0.818394	55	21.8989	-100.994	0.619127	42	35.0996	-24.3762
1	61676532	N	A	C	102	0.001	0.74154	58	32.881	-75.6207	0.477258	44	46.083	4.48539
1	61676582	N	A	C	103	0.001	0.98214	55	2.12386	-182.703	0.771014	48	24.1054	-71.9963
1	61676584	N	T	C	103	0.001	0.982465	56	2.12253	-186.25	0.766135	47	24.1068	-68.9396
1	61676589	N	T	A	107	0.001	0.983373	59	2.11854	-196.895	0.771014	48	24.1054	-71.9963
1	61676592	N	A	G	108	0.001	0.8002	60	26.2867	-102.229	0.666778	48	35.0916	-40.5924
1	61676600	N	T	C	111	0.001	0.983656	60	2.11719	-200.445	0.784504	51	24.1014	-81.2384
1	61676633	N	A	T	109	0.001	0.981803	54	2.1252	-179.156	0.8002	55	24.0961	-93.7103
1	61676641	N	A	G	107	0.001	0.854782	55	17.5044	-116.316	0.730923	52	30.6918	-64.2415
1	61676690	N	G	A	111	0.001	0.745618	55	30.6878	-73.1711	0.732298	56	32.8837	-69.6754
1	61676705	N	C	T	105	0.001	0.8002	50	21.9055	-85.1912	0.691037	55	37.2795	-54.3671
1	61676736	N	A	T	101	0.001	0.89388	47	10.9234	-114.598	0.796494	54	24.0974	-90.5777
1	61676748	N	T	A	104	0.001	0.896098	48	10.9221	-117.959	0.768036	56	28.4892	-82.8617
1	61676754	N	G	T	106	0.001	0.760174	50	26.3	-71.3346	0.732298	56	32.8837	-69.6754
1	61676767	N	C	A	108	0.001	0.909364	55	10.9128	-141.611	0.717126	53	32.8877	-60.8569
1	61676811	N	T	G	106	0.001	0.433918	53	50.4655	16.3078	0.584962	53	48.2682	-21.3108
1	61676831	N	A	T	107	0.001	0.736006	53	30.6905	-67.2047	0.777963	54	26.2947	-83.5684
1	61676931	N	G	A	95	0.001	0.727424	44	26.308	-53.3776	0.784504	51	24.1014	-81.2384
1	61676973	N	T	C	96	0.001	0.784504	51	24.1014	-81.2384	0.8002	45	19.715	-76.6721
1	61677004	N	G	A	104	0.001	0.793299	58	26.2893	-95.9721	0.826305	46	17.5164	-87.1789
1	61677024	N	A	G	100	0.001	0.660822	56	41.6726	-45.4398	0.545485	44	43.8858	-9.15305
1	61677088	N	T	A	92	0.001	0.962573	53	4.32376	-164.105	0.666778	39	28.5119	-32.9813
1	61677151	N	G	T	47	0.001	0.580699	31	28.5226	-11.7961	0.812709	16	6.57033	-28.7105
1	61677739	N	G	C	88	0.001	0.884872	52	13.114	-122.783	0.611185	36	30.7131	-19.3705
1	61677760	N	T	A	101	0.001	0.813769	59	24.0908	-106.328	0.428524	42	39.494	14.0434
1	61677766	N	A	G	106	0.001	0.855076	62	19.6923	-131.264	0.545485	44	43.8858	-9.15305
1	61677825	N	C	A	118	0.001	0.828344	64	24.0841	-122.274	0.611185	54	46.0697	-29.0558
1	61677836	N	A	T	111	0.001	0.841498	63	21.8882	-126.685	0.625083	48	39.486	-29.3988
1	61677838	N	A	T	116	0.001	0.701627	67	43.8551	-70.5211	0.510211	49	52.668	-2.21764
1	61677852	N	T	G	114	0.001	0.855309	69	21.8802	-146.213	0.600067	45	39.49	-21.5872
1	61677866	N	G	A	121	0.001	0.865108	74	21.8735	-162.623	0.63839	47	37.2901	-32.207
1	61677955	N	A	C	102	0.001	0.906521	64	13.098	-163.154	0.684334	38	26.316	-36.0426
1	61677959	N	A	T	102	0.001	0.738621	65	37.2661	-83.5173	0.486477	37	39.5007	2.22426
1	61677975	N	C	A	121	0.001	0.840227	75	26.2667	-150.08	0.826305	46	17.5164	-87.1789
1	61677990	N	G	A	142	0.0105634	0.827907	86	31.7428	-162.66	0.857078	56	11.4534	-113.949
1	61677999	N	T	A	148	0.001	0.837434	86	30.6464	-170.246	0.871215	62	17.4951	-139.339
1	61678004	N	T	C	153	0.00980392	0.792623	87	32.2572	-139.143	0.622015	66	54.065	-39.0733
1	61678021	N	A	T	166	0.001	0.717536	92	57.0051	-105.874	0.729883	74	43.8458	-90.9294
1	61678052	N	C	T	168	0.001	0.791403	91	41.6259	-149.358	0.766411	77	39.4473	-113.088
1	61678054	N	T	G	165	0.00909091	0.797267	89	32.2099	-145.337	0.79125	76	34.2316	-123.809
1	61678063	N	A	C	164	0.001	0.797952	89	39.4314	-150.21	0.773516	75	37.2528	-113.776
1	61678065	N	A	T	161	0.001	0.776655	85	41.6339	-130.777	0.631667	76	61.4209	-49.2701
1	61678070	N	G	A	157	0.001	0.790892	86	39.4353	-140.841	0.619798	71	59.2304	-41.4631
1	61678072	N	A	G	154	0.001	0.683049	82	57.0185	-77.1513	0.708472	72	46.0457	-78.8062
1	61678076	N	T	G	155	0.001	0.811973	85	35.0422	-152.067	0.757315	70	37.2595	-98.5316
1	61678078	N	A	G	138	0.001	0.592167	76	68.0126	-33.3549	0.403161	62	54.8479	28.704
1	61678080	N	G	A	143	0.001	0.861	79	24.0641	-170.993	0.922157	64	10.9008	-172.28
1	61678083	N	G	C	133	0.0451128	0.672	74	40.229	-59.3738	0.617684	59	36.1643	-30.6268
1	61678088	N	G	T	133	0.0112782	0.838178	74	19.8387	-141.463	0.73056	59	34.265	-72.153
1	61678090	N	A	C	135	0.001	0.829167	76	28.4626	-145.672	0.728966	59	35.0769	-72.153
1	61678091	N	A	G	135	0.001	0.840227	75	26.2667	-150.08	0.733489	60	35.0756	-75.1101
1	61678103	N	T	C	139	0.001	0.511913	84	89.9742	-4.44206	0.70923	55	35.0822	-60.4563
1	61678130	N	A	T	133	0.001	0.880254	75	19.675	-174.175	0.810552	58	24.0921	-103.161
1	61678132	N	T	A	131	0.001	0.684334	76	52.632	-72.0851	0.563679	55	52.66	-16.2739
1	61678140	N	C	T	119	0.001	0.887582	71	17.4831	-169.28	0.72932	48	28.4999	-58.8088
1	61678151	N	T	A	115	0.001	0.638982	72	57.0318	-49.5738	0.372008	43	35.0982	27.0149
1	61678160	N	C	T	111	0.001	0.60301	68	59.2344	-33.6642	0.372008	43	35.0982	27.0149
1	61678161	N	C	T	111	0.001	0.840807	69	24.0774	-138.382	0.857381	42	13.1273	-89.6913
1	61678197	N	T	A	139	0.001	0.842925	89	30.6424	-179.95	0.720147	50	30.6945	-58.3583
1	61678209	N	T	C	111	0.0135135	0.672804	73	51.4121	-63.668	0.540912	38	29.5995	-6.69699
1	61678248	N	A	T	141	0.001	0.529431	85	87.7756	-11.2804	0.464262	56	57.0531	9.07486
1	61678251	N	T	C	144	0.177083	0.621531	86	29.0366	-35.5745	0.533957	58	25.5643	-6.59167
1	61678275	N	G	T	146	0.001	0.793299	87	39.434	-143.958	0.661124	59	43.8658	-47.9763
1	61678293	N	T	A	133	0.001	0.786858	75	35.0556	-120.702	0.689782	58	39.4727	-56.8964
1	61678297	N	C	A	120	0.001	0.439353	66	63.6315	18.5499	0.592654	54	48.2669	-23.8348
1	61678298	N	T	C	117	0.001	0.8002	65	28.4772	-110.749	0.71168	52	32.889	-57.9463
1	61678303	N	T	A	124	0.001	0.784805	65	30.6745	-103.676	0.712006	59	37.2741	-65.8661
1	61678337	N	T	A	112	0.001	0.449967	60	59.245	13.7843	0.576974	52	48.2696	-18.8135
1	61678356	N	G	C	98	0.001	0.571476	56	52.6587	-18.7246	0.452349	42	41.6913	9.17043
1	61678455	N	T	C	76	0.001	0.72932	48	28.4999	-58.8088	0.678691	28	19.7377	-25.6238
1	61678497	N	A	T	83	0.001	0.782006	55	26.2933	-86.6544	0.750167	28	15.3432	-38.0866
1	61678500	N	T	A	82	0.001	0.777963	54	26.2947	-83.5684	0.750167	28	15.3432	-38.0866
1	61678503	N	A	G	83	0.001	0.759432	54	28.4919	-76.7735	0.758793	29	15.3419	-41.1064
1	61678881	N	A	T	68	0.001	0.723553	47	28.5012	-55.8649	0.666778	21	15.3526	-17.7592
1	61679306	N	T	A	91	0.001	0.712006	59	37.2741	-65.8661	0.468729	32	32.9157	4.51953
1	61679313	N	G	T	93	0.001	0.695045	59	39.4713	-59.7444	0.441137	34	32.913	9.26057
1	61679324	N	C	A	97	0.001	0.787077	61	28.4826	-98.2642	0.694574	36	24.1215	-36.3519
1	61679332	N	T	C	104	0.001	0.8002	65	28.4772	-110.749	0.666778	39	28.5119	-32.9813
1	61679383	N	G	T	106	0.001	0.758237	62	32.8757	-87.6521	0.68194	44	30.7025	-41.1093
1	61679402	N	T	C	99	0.001	0.727424	55	32.885	-66.722	0.68194	44	30.7025	-41.1093
1	61679438	N	A	T	112	0.001	0.645258	62	48.2562	-44.8519	0.540027	50	50.4695	-9.10925
1	61679449	N	C	T	106	0.001	0.655842	61	46.0604	-47.7649	0.57783	45	41.6873	-16.4739
1	61679454	N	A	T	109	0.001	0.661398	62	46.059	-50.5129	0.574518	47	43.8818	-16.427
1	61679489	N	A	T	100	0.001	0.682662	63	43.8605	-59.1302	0.513523	37	39.5007	-2.22426
1	61679523	N	T	G	110	0.001	0.70602	68	43.8538	-73.4018	0.547651	42	41.6913	-9.17043
1	61679537	N	G	A	107	0.001	0.70602	68	43.8538	-73.4018	0.564145	39	37.3008	-11.6289
1	61679597	N	A	T	97	0.001	0.616745	60	50.4561	-34.0581	0.648748	37	28.5146	-27.4897
1	61679656	N	A	C	95	0.001	0.691037	55	37.2795	-54.3671	0.750167	40	21.9189	-54.4095
1	61679666	N	A	G	91	0.001	0.653949	52	39.4807	-40.1594	0.76941	39	19.723	-58.0713
1	61679672	N	C	T	88	0.001	0.659681	47	35.0929	-37.8304	0.780675	41	19.7203	-64.2185
1	61680185	N	A	G	75	0.001	0.784504	51	24.1014	-81.2384	0.750167	24	13.1513	-32.6457
1	61680634	N	T	A	79	0.001	0.723553	47	28.5012	-55.8649	0.625083	32	26.324	-19.5992
1	61680892	N	A	T	91	0.001	0.909364	44	8.73021	-113.289	0.744844	47	26.304	-62.2902
1	61680917	N	T	G	91	0.001	0.766135	47	24.1068	-68.9396	0.68194	44	30.7025	-41.1093
1	61680929	N	A	T	94	0.001	0.812709	48	19.711	-86.1314	0.587015	46	41.6859	-18.9762
1	61680937	N	T	C	95	0.001	0.882608	51	13.1153	-119.447	0.750167	44	24.1108	-59.8504
1	61681015	N	C	T	98	0.0153061	0.927484	53	4.28079	-137.03	0.71331	45	27.6408	-50.0267
1	61682454	N	G	A	71	0.001	0.734851	49	28.4986	-61.7682	0.772909	22	10.9568	-33.2829
1	61683090	N	G	A	69	0.001	0.625083	48	39.486	-29.3988	0.476175	21	21.9442	2.24487
1	61683168	N	T	A	62	0.001	0.710667	38	24.1188	-42.1071	0.458306	24	24.1375	4.56131
1	61683187	N	G	T	63	0.001	0.743752	39	21.9202	-51.4098	0.458306	24	24.1375	4.56131
1	61683974	N	G	A	133	0.001	0.862742	80	24.0628	-174.279	0.754887	53	28.4932	-73.7467
1	61683985	N	C	T	135	0.001	0.625083	80	65.81	-48.9979	0.454515	55	54.8573	11.4413
1	61683986	N	G	A	135	0.001	0.843603	83	28.4532	-168.255	0.904116	52	10.9168	-131.45
1	61684008	N	A	T	112	0.001	0.732549	71	41.6526	-88.4528	0.609829	41	35.1009	-21.7668
1	61684011	N	C	A	105	0.001	0.716562	67	41.6579	-76.6964	0.658	38	28.5132	-30.2218
1	61684024	N	T	A	102	0.001	0.737864	61	35.0742	-78.0793	0.658642	41	30.7065	-32.7579
1	61684426	N	T	A	141	0.001	0.675117	80	57.0211	-71.5329	0.393371	61	52.652	31.3558
1	61684452	N	T	G	216	0.001	0.793584	121	54.7692	-200.462	0.6422	95	74.5789	-67.1055
1	61684465	N	A	T	218	0.001	0.470066	117	120.691	15.7996	0.722921	101	61.3876	-119.647
1	61684470	N	T	G	219	0.001	0.49152	118	127.282	4.42834	0.722921	101	61.3876	-119.647
1	61684474	N	T	C	229	0.00655022	0.783502	125	51.2035	-194.111	0.693155	104	69.4009	-103.677
1	61684487	N	G	A	237	0.0126582	0.7793	132	49.935	-197.293	0.735336	105	59.7426	-131.443
1	61684488	N	T	A	237	0.001	0.778812	131	63.5448	-203.498	0.736006	106	61.3809	-134.409
1	61684490	N	G	T	239	0.001	0.522403	134	140.444	-13.4521	0.733489	105	61.3822	-131.443
1	61684494	N	T	A	248	0.001	0.95714	139	12.998	-422.293	0.871808	109	30.6158	-245.498
1	61684505	N	G	T	267	0.001	0.728629	151	89.8848	-184.339	0.689782	116	78.9454	-113.793
1	61684508	N	T	C	259	0.001	0.582247	146	133.836	-56.6966	0.778947	113	54.7799	-175.642
1	61684522	N	A	T	258	0.001	0.5	144	158.008	0	0.701889	114	74.5536	-120.173
1	61684534	N	A	G	257	0.001	0.591898	147	131.637	-64.3125	0.791103	110	50.3895	-180.31
1	61684535	N	A	C	256	0.001	0.879448	149	39.3513	-345.023	0.897461	107	24.0268	-264.221
1	61684538	N	A	C	255	0.001	0.741658	147	83.2985	-191.771	0.574124	108	100.928	-37.5347
1	61684540	N	T	C	255	0.001	0.594469	143	127.248	-64.4537	0.79484	112	50.3868	-186.548
1	61684549	N	A	T	272	0.001	0.941084	152	19.5723	-436.809	0.866911	120	34.9955	-265.469
1	61684561	N	G	T	282	0.001	0.658491	161	120.633	-128.495	0.818394	121	48.1776	-222.186
1	61684565	N	T	A	292	0.001	0.660601	162	120.631	-131.246	0.653949	130	98.7017	-100.399
1	61684575	N	A	G	286	0.001	0.69045	155	105.26	-152.671	0.862837	131	39.3753	-285.482
1	61684588	N	C	T	288	0.0104167	0.710332	160	85.4881	-171.347	0.838303	128	44.3577	-252.143
1	61684601	N	T	C	291	0.00515464	0.742558	151	84.6522	-197.211	0.864566	140	34.1901	-301.168
1	61684604	N	T	A	303	0.001	0.750167	156	85.4837	-212.197	0.707622	147	94.2846	-160.125
1	61684619	N	T	A	313	0.001	0.736354	163	94.2632	-207.051	0.86024	150	45.9417	-323.755
1	61684629	N	T	C	312	0.001	0.893344	159	37.1407	-386.946	0.797584	153	67.9099	-257.825
1	61684633	N	G	A	311	0.001	0.607667	158	136.017	-82.0797	0.627536	153	125.038	-95.7434
1	61684648	N	T	G	317	0.001	0.640338	164	129.418	-114.15	0.49673	153	166.785	2.20377
1	61684656	N	C	A	314	0.001	0.879234	157	41.5379	-363.267	0.783629	157	74.4962	-249.13
1	61684661	N	G	T	310	0.001	0.63066	157	127.23	-100.918	0.660238	153	114.052	-123.637
1	61684664	N	A	T	323	0.001	0.750167	160	87.6756	-217.638	0.69952	163	107.447	-169.475
1	61684667	N	A	G	321	0.001	0.740901	162	92.0674	-210.544	0.710832	159	100.86	-176.348
1	61684678	N	A	G	309	0.001	0.741883	151	85.4904	-197.211	0.709	158	100.862	-173.45
1	61684679	N	A	T	304	0.001	0.726818	150	89.8861	-181.392	0.876875	154	41.5419	-353.299
1	61684681	N	T	A	308	0.00487013	0.725567	150	81.031	-177.272	0.880988	158	40.7196	-366.594
1	61684695	N	G	A	297	0.001	0.666778	147	107.468	-124.314	0.713476	150	94.2806	-168.825
1	61684700	N	C	T	293	0.001	0.86038	143	43.7538	-308.807	0.886925	150	37.1527	-356.794
1	61684702	N	G	C	288	0.001	0.661979	139	103.084	-113.709	0.718266	149	92.0847	-172.151
1	61684703	N	A	T	285	0.001	0.715472	137	85.509	-155.895	0.851586	148	48.1415	-309.257
1	61684711	N	C	T	276	0.001	0.646714	133	103.092	-97.2976	0.706431	143	92.0927	-154.721
1	61684712	N	G	T	267	0.001	0.865323	126	37.1848	-277.118	0.872589	141	39.362	-318.477
1	61684714	N	A	C	279	0.00537634	0.90444	135	21.7483	-334.501	0.778781	144	69.2771	-222.849
1	61684725	N	G	A	260	0.259615	0.72584	124	29.0292	-94.2664	0.862222	136	-3.12741	-134.638
1	61684730	N	A	T	245	0.001	0.745927	118	65.7593	-157.223	0.708801	127	81.1279	-139.262
1	61684753	N	T	G	182	0.001	0.604465	91	78.9787	-45.7436	0.76941	91	46.0203	-135.5
1	61684760	N	A	T	88	0.001	0.744844	47	26.304	-62.2902	0.512203	41	43.8898	-2.22162
1	61684762	N	A	G	86	0.001	0.791861	48	21.9082	-78.9374	0.526333	38	39.4994	-4.49976
1	61684763	N	A	T	88	0.001	0.791861	48	21.9082	-78.9374	0.525017	40	41.6939	-4.49449
1	61684808	N	T	C	83	0.001	0.846385	52	17.5084	-106.538	0.645258	31	24.1281	-22.4259
1	61684824	N	C	G	197	0.001	0.712908	94	59.1997	-105.465	0.738023	103	59.1877	-131.945
1	61684847	N	G	A	223	0.001	0.669838	109	78.9547	-94.11	0.789667	114	52.5813	-185.713
1	61684851	N	A	G	236	0.001	0.885213	113	28.4132	-267.143	0.821353	123	48.1749	-228.558
1	61684858	N	A	T	240	0.001	0.886223	114	28.4119	-270.483	0.817672	126	50.3681	-230.695
1	61684861	N	G	A	238	0.001	0.896816	116	26.212	-285.793	0.811683	122	50.3735	-218.002
1	61684869	N	C	A	241	0.001	0.890091	118	28.4065	-283.866	0.813217	123	50.3721	-221.17
1	61684870	N	A	T	238	0.001	0.666778	114	83.3425	-96.4068	0.806656	124	52.568	-217.04
1	61684871	N	G	T	235	0.001	0.663746	110	81.1506	-91.1018	0.808206	125	52.5667	-220.196
1	61684878	N	C	A	252	0.001	0.528945	121	125.08	-15.7858	0.564929	131	125.067	-39.5652
1	61684888	N	C	T	274	0.001	0.632901	128	103.099	-83.8463	0.671347	146	105.272	-127.336
1	61684893	N	T	A	283	0.001	0.731498	134	78.9214	-166.037	0.832437	149	54.7319	-289.281
1	61684894	N	G	A	283	0.001	0.735451	136	78.9187	-171.964	0.823345	147	56.9318	-275.337
1	61684901	N	A	T	295	0.001	0.746643	142	78.9107	-189.867	0.830286	153	56.9238	-294.553
1	61684910	N	T	A	313	0.001	0.766411	154	78.8947	-226.175	0.830409	159	59.113	-306.253
1	61684918	N	T	A	306	0.001	0.83466	151	54.7292	-295.718	0.826024	155	59.1183	-293.428
1	61684922	N	C	A	295	0.001	0.756928	148	78.9027	-207.943	0.823345	147	56.9318	-275.337
1	61684923	N	A	C	289	0.001	0.573476	143	133.84	-49.2368	0.520562	146	153.611	-13.43
1	61684933	N	A	G	284	0.001	0.782797	138	65.7327	-218.182	0.822133	146	56.9331	-272.144
1	61684935	N	A	T	290	0.001	0.908074	141	28.3759	-361.406	0.899595	149	32.7596	-370.714
1	61684940	N	T	C	285	0.001	0.702263	141	92.0954	-148.957	0.701523	144	94.2886	-151.477
1	61684963	N	A	G	199	0.001	0.719773	107	65.774	-124.636	0.717536	92	57.0051	-105.874
1	61684972	N	T	A	104	0.001	0.648247	54	41.6752	-39.9683	0.56004	50	48.2722	-13.9051
1	61684976	N	T	A	100	0.001	0.642953	56	43.8698	-39.7913	0.545485	44	43.8858	-9.15305
1	61684978	N	T	A	98	0.001	0.642953	56	43.8698	-39.7913	0.571476	42	39.494	-14.0434
1	61685003	N	T	C	91	0.001	0.70602	51	32.8903	-55.0514	0.57505	40	37.2995	-14.0868
1	61685013	N	A	G	89	0.001	0.755272	49	26.3013	-68.3063	0.625083	40	32.905	-24.499
1	61685017	N	G	A	90	0.001	0.74016	50	28.4972	-64.7424	0.57505	40	37.2995	-14.0868
1	61685018	N	C	T	90	0.001	0.745262	51	28.4959	-67.7307	0.589804	39	35.1036	-16.6438
1	61685030	N	A	T	137	0.001	0.927822	69	10.8941	-189.415	0.764883	68	35.0649	-99.1672
1	61685031	N	A	T	139	0.001	0.764883	68	35.0649	-99.1672	0.535235	71	72.4137	-11.3385
1	61685040	N	T	A	139	0.001	0.399933	70	61.4289	33.5801	0.666778	69	50.4441	-58.3515
1	61685043	N	T	A	143	0.001	0.405342	74	65.818	33.4258	0.666778	69	50.4441	-58.3515
1	61685047	N	A	G	147	0.001	0.454515	77	76.8002	16.0178	0.685838	70	48.2456	-67.0203
1	61685067	N	G	A	138	0.0108696	0.421966	71	64.884	25.8806	0.637366	67	44.727	-43.911
1	61685073	N	C	G	135	0.2	0.553719	70	40.1862	-13.2405	0.743316	65	0.860291	-46.897
1	61685074	N	T	C	130	0.001	0.447726	67	65.8274	16.1133	0.650894	63	48.2549	-47.5676
1	61685082	N	T	C	144	0.001	0.750167	76	41.6459	-103.378	0.558863	68	65.826	-18.5211
1	61685086	N	T	A	146	0.001	0.74042	77	43.8418	-99.8331	0.536256	69	70.2192	-11.3488
1	61685095	N	T	A	161	0.001	0.506333	79	85.5864	-2.20988	0.719659	82	50.4268	-95.4564
1	61685100	N	G	A	158	0.00949367	0.5	77	74.6015	0	0.729859	81	47.3103	-98.8417
1	61685110	N	C	A	154	0.001	0.527045	74	76.8042	-9.0052	0.750167	80	43.8378	-108.819
1	61685112	N	A	C	162	0.001	0.576974	78	72.4044	-28.2202	0.785905	84	39.438	-134.626
1	61685129	N	A	T	228	0.001	0.663902	116	85.537	-96.1756	0.803774	112	48.1895	-193.704
1	61685138	N	G	A	219	0.001	0.768698	108	54.7866	-160.29	0.675793	111	78.952	-99.6913
1	61685142	N	A	T	216	0.001	0.766533	107	54.7879	-157.236	0.816725	109	43.7991	-198.807
1	61685146	N	G	T	208	0.001	0.798276	104	46.003	-175.767	0.673192	104	74.5669	-91.8232
1	61685163	N	A	T	230	0.001	0.783973	111	52.5853	-176.403	0.79011	119	54.7719	-194.229
1	61685180	N	C	T	212	0.001	0.813293	107	43.8018	-192.459	0.723959	105	63.5795	-125.073
1	61685182	N	G	A	215	0.001	0.559673	109	105.321	-30.1181	0.773768	106	52.592	-160.986
1	61685185	N	C	A	212	0.0707547	0.807292	107	22.2247	-157.084	0.807292	105	27.1965	-159.934
1	61685195	N	A	G	176	0.001	0.488364	86	92.1687	4.44096	0.700134	90	59.205	-93.911
1	61685210	N	A	G	178	0.001	0.899143	89	19.6563	-221.08	0.764221	89	46.023	-129.395
1	61685216	N	T	C	172	0.001	0.896816	87	19.659	-214.345	0.8002	85	37.2394	-144.825
1	61685224	N	T	A	171	0.001	0.477258	88	92.1661	8.97078	0.638647	83	65.806	-56.9939
1	61685230	N	T	G	132	0.0113636	0.672962	67	47.3199	-58.5946	0.437019	65	53.2278	18.3331
1	61685231	N	A	G	138	0.001	0.91577	71	13.0886	-186.934	0.806174	67	28.4746	-117.038
1	61685242	N	G	T	110	0.001	0.700134	60	39.47	-62.6073	0.459973	50	50.4695	9.10925
1	61685243	N	T	A	116	0.001	0.777963	63	30.6771	-97.4964	0.679365	53	37.2821	-48.7125
1	61685245	N	T	C	114	0.001	0.754268	61	32.877	-84.6278	0.50944	53	57.0571	-2.21611
1	61685269	N	C	T	95	0.001	0.773768	53	26.296	-80.4928	0.642953	42	32.9024	-29.8435
1	61685301	N	A	T	154	0.001	0.493667	79	85.5864	2.20988	0.666778	75	54.8306	-63.4256
1	61685308	N	A	G	157	0.001	0.8002	80	35.0489	-136.306	0.636455	77	61.4196	-51.9422
1	61685316	N	C	T	169	0.001	0.781797	87	41.6312	-136.945	0.622033	82	68.0046	-48.8721
1	61685333	N	C	T	184	0.001	0.677538	93	65.7927	-84.4771	0.68144	91	63.5982	-84.7526
1	61685352	N	A	C	184	0.001	0.7686	95	48.2122	-140.933	0.561839	89	85.573	-25.5325
1	61685362	N	C	G	180	0.001	0.542582	94	94.3553	-18.2595	0.802527	86	37.2381	-147.965
1	61685375	N	T	A	178	0.001	0.587015	92	83.3718	-37.9524	0.802527	86	37.2381	-147.965
1	61685387	N	A	G	165	0.001	0.558178	86	83.3798	-23.1377	0.797667	79	35.0502	-133.172
1	61685399	N	A	C	175	0.001	0.56048	91	87.7676	-25.5024	0.833556	84	30.6491	-163.799
1	61685406	N	A	C	174	0.001	0.565261	92	87.7663	-27.9364	0.829488	82	30.6518	-157.371
1	61685421	N	G	T	161	0.001	0.587015	92	83.3718	-37.9524	0.449242	69	68.0219	16.0919
1	61685426	N	A	T	149	0.001	0.859063	85	26.2533	-182.66	0.750167	64	35.0702	-87.0551
1	61685428	N	G	A	146	0.001	0.855659	83	26.256	-176.109	0.746196	63	35.0716	-84.0522
1	61685443	N	T	A	140	0.001	0.474983	80	83.3878	8.98898	0.8002	60	26.2867	-102.229
1	61685447	N	A	T	139	0.001	0.481469	81	85.5837	6.70282	0.810552	58	24.0921	-103.161
1	61685454	N	G	C	114	0.0526316	0.44579	70	48.1267	15.6093	0.729267	44	19.9006	-49.3314
1	61685556	N	T	C	79	0.0189873	0.653126	44	25.999	-31.8785	0.427644	35	32.0666	11.7029
1	61685567	N	T	G	75	0.001	0.744349	43	24.1121	-56.85	0.468729	32	32.9157	4.51953
1	61685571	N	A	G	73	0.001	0.785905	42	19.719	-67.313	0.48386	31	32.917	2.22949
1	61685588	N	A	T	68	0.001	0.872043	39	10.9341	-87.9141	0.551759	29	28.5252	-6.90258
1	61685601	N	G	C	174	0.001	0.617099	94	78.9747	-53.5359	0.687625	80	54.8239	-77.4465
1	61685602	N	A	G	178	0.001	0.917804	97	17.4484	-257.2	0.815025	81	32.8503	-146.723
1	61685612	N	G	C	182	0.001	0.889149	99	24.0374	-237.361	0.807434	83	35.0449	-145.745
1	61685620	N	C	T	192	0.117188	0.595743	104	53.8281	-38.3159	0.609259	88	36.576	-35.8839
1	61685623	N	G	A	203	0.001	0.596395	109	96.5325	-50.213	0.63839	94	74.5802	-64.414
1	61685645	N	A	C	229	0.001	0.851474	121	39.3887	-252.732	0.713105	108	67.9699	-121.305
1	61685646	N	C	G	225	0.001	0.558372	120	116.293	-32.3982	0.695368	105	70.1711	-106.53
1	61685650	N	A	G	222	0.216216	0.644304	114	33.8289	-53.6117	0.900844	108	1.65427	-148.606
1	61685660	N	A	T	193	0.001	0.81752	104	41.6086	-190.298	0.651787	89	67.9953	-67.6466
1	61685661	N	G	T	175	0.001	0.587687	97	87.7596	-40.3477	0.820727	78	30.6571	-144.576
1	61685662	N	A	T	185	0.001	0.596024	99	87.7569	-45.4165	0.837434	86	30.6464	-170.246
1	61685685	N	G	C	195	0.001	0.577371	97	89.9568	-35.2873	0.836959	98	35.0249	-193.645
1	61685686	N	T	A	188	0.001	0.568467	95	89.9595	-30.3485	0.817416	93	37.2288	-170.099
1	61685702	N	C	T	196	0.420918	0.490123	105	27.8499	2.1972	0.924018	91	-2.5112	-65.9167
1	61685705	N	T	C	200	0.001	0.914562	105	19.635	-275.293	0.821267	95	37.2261	-176.468
1	61685745	N	A	C	207	0.001	0.819261	105	41.6072	-193.48	0.696209	102	67.9779	-104.004
1	61685749	N	T	A	211	0.001	0.831997	107	39.4073	-207.382	0.692436	104	70.1725	-103.677
1	61685762	N	A	C	217	0.001	0.698245	106	70.1698	-109.39	0.802003	111	48.1909	-190.56
1	61685826	N	A	T	190	0.001	0.576138	92	85.569	-32.8999	0.581687	98	89.9555	-37.7796
1	61685850	N	A	T	176	0.001	0.58145	86	78.9854	-33.0504	0.689015	90	61.4023	-87.8745
1	61685862	N	T	G	157	0.00955414	0.815355	76	23.8015	-133.125	0.729869	81	47.3038	-98.8417
1	61685872	N	G	A	151	0.001	0.619798	71	59.2304	-41.4631	0.712642	80	50.4295	-89.6255
1	61685950	N	A	G	104	0.001	0.761044	46	24.1081	-65.896	0.430988	58	54.8533	18.6848
1	61685952	N	T	C	106	0.001	0.750167	48	26.3027	-65.2913	0.448241	58	57.0505	13.8052
1	61685953	N	C	T	104	0.001	0.771014	48	24.1054	-71.9963	0.410655	56	50.4615	23.7676
1	61685960	N	A	G	132	0.001	0.682662	63	43.8605	-59.1302	0.376729	69	57.0358	41.5847
1	61685971	N	G	T	134	0.0783582	0.718966	60	25.6938	-60.9913	0.430978	74	40.9404	19.9913
1	61685981	N	C	A	139	0.001	0.548419	62	61.4396	-13.7649	0.727424	77	46.039	-93.4108
1	61685992	N	C	G	145	0.001	0.417856	67	61.4329	25.9836	0.705265	78	50.4321	-83.8349
1	61686009	N	G	A	140	0.001	0.369143	65	52.6467	41.8511	0.666778	75	54.8306	-63.4256
1	61686048	N	C	A	206	0.001	0.864827	96	28.4359	-210.751	0.836588	110	39.4033	-217.044
1	61686052	N	C	A	201	0.001	0.819362	94	37.2274	-173.281	0.775885	107	52.5907	-164.058
1	61686063	N	T	A	218	0.001	0.811529	106	43.8031	-189.292	0.768036	112	56.9785	-165.723
1	61686071	N	C	T	211	0.001	0.632164	106	85.5504	-69.007	0.466644	105	107.524	15.8476
1	61686112	N	C	T	200	0.001	0.602109	98	85.561	-48.0549	0.745262	102	56.9918	-135.461
1	61686150	N	A	G	228	0.001	0.879564	116	30.6064	-268.721	0.839512	112	39.4007	-223.503
1	61686153	N	T	C	228	0.001	0.787803	113	52.5827	-182.605	0.73929	115	65.7634	-148.259
1	61686175	N	C	A	234	0.001	0.603673	111	96.5298	-55.3366	0.772539	123	61.3582	-185.771
1	61686201	N	T	A	251	0.001	0.86203	123	37.1888	-267.248	0.726714	128	76.7321	-154.703
1	61686204	N	T	A	256	0.001	0.820526	128	50.3654	-237.063	0.703261	128	83.3238	-136.004
1	61686210	N	A	T	245	0.001	0.585423	123	111.894	-49.7447	0.5	122	133.868	0
1	61686216	N	A	T	249	0.001	0.823293	130	50.3628	-243.444	0.70602	119	76.7441	-128.453
1	61686217	N	A	T	250	0.006	0.608127	130	111.016	-67.6006	0.487344	120	117.682	6.62503
1	61686219	N	A	C	248	0.001	0.83099	130	48.1655	-250.967	0.720486	118	72.351	-137.977
1	61686228	N	T	C	247	0.0121457	0.584019	134	104.518	-51.3352	0.807823	113	46.5015	-196.852
1	61686252	N	T	A	246	0.001	0.628874	132	107.488	-83.5627	0.517556	114	120.695	-8.92926
1	61686271	N	G	A	243	0.001	0.626038	131	107.489	-80.9116	0.508935	112	120.698	-4.43018
1	61686280	N	C	A	240	0.05625	0.673423	128	62.5046	-100.349	0.480731	112	88.6696	8.78891
1	61686282	N	T	C	236	0.001	0.679807	128	89.9155	-117.979	0.527796	108	111.914	-13.5169
1	61686290	N	A	G	236	0.001	0.834869	127	45.9723	-248.919	0.743282	109	61.3769	-143.349
1	61686306	N	C	T	234	0.001	0.641761	120	94.3206	-84.4722	0.543889	114	114.104	-22.8506
1	61686319	N	T	A	232	0.001	0.541011	122	122.882	-22.7928	0.827491	110	41.6006	-209.452
1	61686321	N	A	G	231	0.001	0.693678	124	83.3291	-124.542	0.579492	107	98.7324	-40.0653
1	61686322	N	C	T	230	0.001	0.675117	120	85.5317	-107.299	0.581873	110	100.926	-42.5088
1	61686338	N	T	A	247	0.001	0.634236	123	98.7111	-81.4714	0.540349	124	125.076	-22.7795
1	61686351	N	G	A	233	0.001	0.639733	111	87.741	-76.8878	0.557415	122	118.487	-32.3712
1	61686356	N	A	T	233	0.001	0.657763	111	83.3465	-88.1294	0.565618	122	116.29	-37.26
1	61686358	N	G	T	237	0.001	0.657763	111	83.3465	-88.1294	0.571476	126	118.482	-42.1303
1	61686367	N	T	C	231	0.001	0.613283	106	89.9448	-58.2148	0.520013	125	131.667	-11.1862
1	61686373	N	C	T	228	0.001	0.642297	109	85.5464	-77.0533	0.588294	119	107.505	-49.8671
1	61686374	N	T	C	237	0.001	0.621703	111	92.1354	-65.959	0.563534	126	120.679	-37.1928
1	61686379	N	G	T	233	0.001	0.627358	110	89.9395	-68.7286	0.561016	123	118.486	-34.7922
1	61686393	N	A	C	228	0.001	0.603843	106	92.142	-52.9384	0.549213	122	120.685	-27.5489
1	61686412	N	T	C	240	0.001	0.940465	117	15.2245	-335.51	0.829488	123	45.9777	-236.056
1	61686463	N	A	T	220	0.001	0.724921	109	65.7713	-130.501	0.612688	111	94.3326	-60.6098
1	61686466	N	A	T	211	0.001	0.714429	105	65.7767	-118.799	0.622723	106	87.7476	-63.5707
1	61686468	N	T	G	209	0.001	0.451891	104	103.131	22.9353	0.80973	105	43.8044	-186.129
1	61686510	N	T	A	181	0.001	0.815428	92	37.2301	-166.921	0.730491	89	52.6147	-109.706
1	61686545	N	G	C	173	0.001	0.915171	94	17.4524	-246.975	0.785	79	37.2474	-126.114
1	61686859	N	C	A	135	0.001	0.631667	76	61.4209	-49.2701	0.440638	59	57.0491	16.213
1	61686867	N	C	G	127	0.001	0.449242	69	68.0219	16.0919	0.603517	58	50.4588	-28.8675
1	61686873	N	T	A	131	0.001	0.444407	72	70.2151	18.4685	0.576322	59	54.8519	-21.1533
1	61686885	N	C	T	120	0.001	0.656354	64	48.2536	-50.3004	0.464262	56	57.0531	9.07486
1	61686886	N	T	C	124	0.001	0.439353	66	63.6315	18.5499	0.603517	58	50.4588	-28.8675
1	61686894	N	T	A	127	0.001	0.625083	64	52.648	-39.1983	0.41264	63	57.0438	26.1
1	61686914	N	T	G	128	0.001	0.600067	65	57.0411	-31.1815	0.41264	63	57.0438	26.1
1	61686917	N	A	T	126	0.001	0.593813	64	57.0425	-28.6301	0.403161	62	54.8479	28.704
1	61686920	N	A	G	132	0.001	0.40903	66	59.237	28.5607	0.606131	66	57.0398	-33.7535
1	61686925	N	C	T	130	0.001	0.666778	66	48.2509	-55.8145	0.453094	64	63.6341	13.7467
1	61686946	N	T	A	134	0.001	0.818394	66	26.2787	-121.192	0.647157	68	52.6427	-49.9147
1	61686980	N	A	C	108	0.001	0.545485	55	54.8573	-11.4413	0.830409	53	19.7043	-102.084
1	61686988	N	C	T	104	0.001	0.388815	54	46.0697	29.0558	0.62008	50	41.6806	-29.275
1	61687021	N	C	A	103	0.001	0.685309	54	37.2808	-51.5313	0.448946	49	48.2736	11.4972
1	61687087	N	A	C	76	0.001	0.717536	46	28.5026	-52.9372	0.666778	30	21.9322	-25.3702
1	61687117	N	T	A	88	0.001	0.74016	50	28.4972	-64.7424	0.658	38	28.5132	-30.2218
1	61687126	N	C	A	78	0.001	0.80973	42	17.5218	-74.4515	0.694574	36	24.1215	-36.3519
1	61687133	N	G	A	76	0.001	0.829488	41	15.3259	-78.6855	0.685838	35	24.1228	-33.5101
1	61687153	N	G	T	73	0.001	0.846385	39	13.1313	-79.9033	0.617726	34	28.5186	-19.4779
1	61687249	N	G	A	73	0.001	0.73929	46	26.3053	-59.3037	0.629716	27	21.9362	-17.2163
1	61688143	N	T	C	84	0.0892857	0.717467	56	23.5627	-55.642	0.521351	28	13.0017	-2.19722
1	61688145	N	T	A	85	0.001	0.815025	54	21.9002	-97.8156	0.645258	31	24.1281	-22.4259
1	61688160	N	A	C	91	0.001	0.796808	59	26.288	-99.0964	0.625083	32	26.324	-19.5992
1	61688161	N	G	C	84	0.001	0.777963	54	26.2947	-83.5684	0.666778	30	21.9322	-25.3702
1	61688190	N	G	T	82	0.001	0.820214	50	19.7083	-92.4866	0.625083	32	26.324	-19.5992
1	61688193	N	G	T	77	0.001	0.744844	47	26.304	-62.2902	0.566711	30	28.5239	-9.32383
1	61688285	N	T	A	84	0.001	0.694007	49	32.893	-49.3113	0.571476	35	32.9117	-11.7029
1	61688307	N	T	C	83	0.001	0.595809	47	41.6846	-21.5091	0.472204	36	37.3048	4.50562
1	61688311	N	A	G	78	0.001	0.622304	45	37.2928	-26.8858	0.484838	33	35.1116	2.22753
1	61688319	N	G	T	75	0.001	0.72515	40	24.1161	-47.9483	0.657248	35	26.32	-27.6859
1	61688322	N	G	C	72	0.001	0.57505	40	37.2995	-14.0868	0.5	32	35.1129	0
1	61688339	N	T	G	76	0.001	0.476175	42	43.8885	4.48973	0.617726	34	28.5186	-19.4779
1	61688343	N	A	C	74	0.001	0.595302	42	37.2968	-19.111	0.437458	32	30.7185	9.29021
1	61688350	N	A	T	71	0.001	0.550033	40	39.4967	-9.18958	0.451581	31	30.7198	6.88245
1	61688358	N	T	C	73	0.0410959	0.645113	41	19.7528	-26.1613	0.628623	32	24.5888	-19.5992
1	61688371	N	T	C	61	0.001	0.676588	34	24.1241	-30.6946	0.555593	27	26.3307	-6.9257
1	61688372	N	A	T	63	0.001	0.685838	35	24.1228	-33.5101	0.535738	28	28.5266	-4.53743
1	61688373	N	C	G	63	0.001	0.628657	35	28.5172	-22.1155	0.535738	28	28.5266	-4.53743
1	61688374	N	A	T	61	0.001	0.617726	34	28.5186	-19.4779	0.518531	27	28.5279	-2.23428
1	61688376	N	A	T	64	0.001	0.611185	36	30.7131	-19.3705	0.535738	28	28.5266	-4.53743
1	61688388	N	T	G	64	0.001	0.666778	36	26.3187	-30.4443	0.535738	28	28.5266	-4.53743
1	61688404	N	G	A	59	0.001	0.676588	34	24.1241	-30.6946	0.520013	25	26.3334	-2.23723
1	61689304	N	A	C	74	0.001	0.654649	55	41.6739	-42.6944	0.631667	19	15.3552	-12.3175
1	61689315	N	A	G	76	0.001	0.678691	56	39.4753	-51.2475	0.6501	20	15.3539	-15.0114
1	61689342	N	G	A	79	0.001	0.691037	55	37.2795	-54.3671	0.708472	24	15.3486	-26.2687
1	61689357	N	C	A	86	0.001	0.807222	57	24.0934	-100.003	0.724288	29	17.5391	-34.6043
1	61689386	N	A	G	84	0.001	0.69656	56	37.2781	-57.2191	0.607214	28	24.1321	-14.4791
1	61689395	N	A	T	85	0.001	0.701889	57	37.2768	-60.0867	0.607214	28	24.1321	-14.4791
1	61689418	N	G	A	84	0.001	0.714429	56	35.0809	-63.3597	0.571476	28	26.3294	-9.36228
1	61689430	N	A	T	80	0.001	0.722371	54	32.8863	-63.7823	0.576974	26	24.1348	-9.40673
1	61689437	N	A	T	83	0.001	0.732298	56	32.8837	-69.6754	0.555593	27	26.3307	-6.9257
1	61689506	N	T	C	67	0.001	0.771014	48	24.1054	-71.9963	0.631667	19	15.3552	-12.3175
1	61690023	N	G	T	93	0.001	0.895	57	13.1073	-139.533	0.694574	36	24.1215	-36.3519
1	61690027	N	T	C	96	0.001	0.898571	59	13.1047	-146.264	0.702838	37	24.1201	-39.218
1	61690036	N	A	T	94	0.001	0.589345	56	50.4615	-23.7676	0.421	38	35.1049	14.1347
1	61690073	N	A	G	77	0.001	0.689015	45	30.7011	-43.9373	0.437458	32	30.7185	9.29021
1	61690110	N	A	C	70	0.001	0.714429	42	26.3107	-47.5198	0.535738	28	28.5266	-4.53743
1	61690124	N	T	A	65	0.001	0.775184	40	19.7217	-61.1376	0.56004	25	24.1361	-6.95255
1	61690191	N	C	T	74	0.001	0.772909	44	21.9136	-66.5659	0.466644	30	30.7211	4.52788
1	61690205	N	A	T	83	0.001	0.760174	50	26.3	-71.3346	0.424192	33	30.7171	11.7466
1	61690234	N	T	C	91	0.001	0.772111	57	28.4879	-85.9223	0.676588	34	24.1241	-30.6946
1	61690251	N	G	A	107	0.001	0.435441	62	59.2424	18.6129	0.689015	45	30.7011	-43.9372
1	61690281	N	C	A	118	0.001	0.513523	74	79.0014	-4.44852	0.772909	44	21.9136	-66.5659
1	61690288	N	A	C	113	0.001	0.573579	68	63.6288	-23.4482	0.8002	45	19.715	-76.6721
1	61690363	N	T	C	95	0.001	0.640719	64	50.4508	-44.6815	0.354742	31	24.1281	22.4259
1	61690384	N	A	G	97	0.001	0.590224	61	54.8492	-26.164	0.361018	36	28.5159	24.7869
1	61690388	N	G	A	105	0.001	0.716562	67	41.6579	-76.6964	0.5	38	41.6966	0
1	61690409	N	A	C	99	0.001	0.666778	60	43.8645	-50.7404	0.35888	39	30.7091	27.3145
1	61690411	N	T	C	98	0.001	0.68865	61	41.6659	-59.4264	0.351252	37	28.5146	27.4897
1	61690417	N	C	T	93	0.001	0.425876	54	50.4641	18.7674	0.64112	39	30.7091	-27.3145
1	61690424	N	G	A	143	0.001	0.66227	74	54.8319	-60.6597	0.579763	69	63.6275	-25.9306
1	61690437	N	C	T	160	0.001	0.916945	84	15.2685	-222.066	0.829167	76	28.4626	-145.672
1	61690452	N	A	C	183	0.001	0.838936	93	32.8343	-185.175	0.700134	90	59.205	-93.911
1	61690459	N	C	G	183	0.001	0.922504	90	15.2605	-242.56	0.881975	93	24.0454	-217.32
1	61690465	N	G	A	202	0.001	0.777963	99	48.2069	-153.209	0.679731	103	72.371	-94.8903
1	61690478	N	A	G	206	0.001	0.82546	103	39.4127	-194.552	0.738023	103	59.1877	-131.945
1	61690485	N	T	A	219	0.001	0.815025	108	43.8005	-195.631	0.756928	111	59.177	-155.957
1	61690489	N	T	A	197	0.001	0.781438	96	46.0137	-150.873	0.693198	101	67.9792	-101.15
1	61690504	N	C	T	217	0.00691244	0.900939	109	23.1625	-270.958	0.889654	108	19.7334	-252.674
1	61690514	N	A	G	225	0.001	0.565261	115	109.708	-34.9205	0.463612	110	111.912	18.1601
1	61690524	N	G	C	200	0.001	0.856007	104	32.8197	-220.955	0.885674	96	24.0414	-227.328
1	61690526	N	A	G	179	0.001	0.717536	92	57.0051	-105.874	0.816303	87	35.0396	-158.41
1	61690530	N	T	A	214	0.001	0.902054	112	24.0201	-281.079	0.961092	102	8.65285	-314.191
1	61690534	N	T	A	211	0.001	0.729883	111	65.7687	-136.394	0.880254	100	26.2333	-232.234
1	61690538	N	T	C	209	0.001	0.736006	106	61.3809	-134.409	0.776884	103	50.3988	-158.633
1	61690553	N	T	A	234	0.001	0.600067	120	105.307	-57.5659	0.473667	114	118.498	13.4993
1	61690568	N	C	A	228	0.001	0.885972	105	26.2267	-248.906	0.894572	123	28.3999	-300.642
1	61690570	N	T	C	235	0.001	0.872976	110	30.6144	-248.808	0.936291	125	17.4111	-353.326
1	61690573	N	G	A	232	0.001	0.892154	111	26.2186	-268.993	0.917634	121	21.8109	-320.647
1	61690575	N	A	G	229	0.058952	0.699761	109	57.2277	-104.354	0.707608	120	41.8978	-111.118
1	61690578	N	G	A	223	0.00672646	0.852053	107	34.1938	-222.839	0.871237	116	25.9384	-254.498
1	61690579	N	G	A	224	0.0602679	0.80523	108	34.56	-171.531	0.772891	116	27.6333	-147.516
1	61690587	N	T	G	211	0.001	0.871535	101	28.4292	-227.253	0.927558	110	17.4311	-301.691
1	61690588	N	T	C	223	0.001	0.895502	105	24.0294	-257.492	0.907051	118	24.0121	-301.374
1	61690589	N	T	C	223	0.001	0.903182	103	21.8349	-259.519	0.908606	120	24.0094	-308.153
1	61690597	N	T	C	140	0.001	0.680676	72	50.4401	-66.7322	0.80903	68	28.4732	-120.194
1	61690601	N	G	T	209	0.001	0.896098	96	21.8442	-235.918	0.894068	113	26.216	-275.707
1	61690602	N	T	A	222	0.001	0.902229	102	21.8362	-256.141	0.900267	120	26.2066	-299.269
1	61690605	N	C	T	218	0.151376	0.79132	101	8.94978	-108.545	0.773858	117	28.3485	-134.215
1	61690617	N	C	T	246	0.001	0.785905	112	52.584	-179.501	0.72403	134	81.1186	-159.678
1	61690639	N	A	G	244	0.001	0.895	114	26.2147	-279.067	0.869477	130	37.1794	-290.312
1	61690642	N	C	A	232	0.001	0.944741	108	13.0393	-314.309	0.863145	124	37.1874	-270.536
1	61690659	N	C	G	216	0.001	0.980118	99	4.26242	-326.412	0.897701	117	26.2106	-289.159
1	61690666	N	A	T	233	0.001	0.594658	111	98.7271	-50.1387	0.42618	122	114.093	42.2155
1	61690667	N	T	A	232	0.001	0.898414	108	24.0254	-267.588	0.919635	124	21.8069	-330.887
1	61690679	N	G	A	229	0.0196507	0.813249	112	33.9973	-190.942	0.805783	117	42.8194	-197.264
1	61690680	N	T	G	240	0.00625	0.806367	118	49.5508	-205.371	0.81122	122	42.6613	-212.939
1	61690692	N	T	G	252	0.001	0.942444	121	15.2192	-349.359	0.901031	131	28.3892	-327.582
1	61690697	N	T	C	251	0.001	0.826664	121	45.9803	-229.645	0.823293	130	50.3628	-243.444
1	61690701	N	T	C	236	0.0127119	0.445967	113	100.826	27.4392	0.648813	123	85.7444	-89.1984
1	61690703	N	T	G	239	0.001	0.387312	111	94.3326	60.6098	0.609448	128	109.69	-67.6971
1	61690715	N	C	G	242	0.001	0.513283	113	120.697	-6.67136	0.744349	129	72.3363	-170.55
1	61690716	N	A	T	252	0.00595238	0.41193	115	93.8748	47.0981	0.635577	137	108.772	-91.4152
1	61690717	N	G	A	253	0.001	0.949017	117	13.0273	-345.573	0.897324	136	30.5798	-335.669
1	61690722	N	A	T	259	0.001	0.9503	120	13.0233	-356.012	0.906746	139	28.3785	-354.629
1	61690733	N	T	A	235	0.001	0.822249	118	45.9843	-220.054	0.86349	117	34.9995	-255.589
1	61690735	N	C	A	228	0.00657895	0.824438	114	36.3263	-209.515	0.870051	114	31.9562	-253.826
1	61690739	N	A	T	256	0.001	0.843979	128	43.7738	-259.851	0.883068	128	32.7876	-300.285
1	61690740	N	A	C	257	0.001	0.807898	130	54.7572	-228.713	0.779714	127	61.3529	-198.076
1	61690742	N	C	A	252	0.001	0.914339	128	23.9987	-335.334	0.863145	124	37.1874	-270.536
1	61690744	N	G	T	250	0.001	0.849439	126	41.5792	-261.16	0.677538	124	87.7236	-112.636
1	61690758	N	G	A	252	0.001	0.935775	124	17.4124	-349.875	0.883068	128	32.7876	-300.285
1	61690764	N	T	G	253	0.001	0.456664	127	127.27	25.1234	0.682662	126	87.7209	-118.26
1	61690770	N	T	A	233	0.160944	0.375514	115	47.1866	52.0089	0.704149	118	24.588	-85.4231
1	61690776	N	G	T	229	0.001	0.460843	115	116.3	20.4801	0.710667	114	72.3563	-126.321
1	61690786	N	A	G	206	0.001	0.913738	104	19.6363	-271.889	0.882608	102	26.2307	-238.895
1	61690788	N	T	G	226	0.132743	0.5	115	72.9378	0	0.854409	111	9.82475	-166.99
1	61690803	N	G	A	213	0.001	0.900267	110	24.0228	-274.33	0.854605	103	32.821	-217.684
1	61690814	N	G	C	198	0.0151515	0.474487	100	94.359	11.1461	0.692688	98	57.8922	-94.8366
1	61690816	N	T	C	192	0.001	0.698049	96	63.5915	-98.9559	0.468729	96	98.7471	13.5586
1	61690818	N	C	A	193	0.001	0.604236	96	83.3665	-48.1418	0.87654	97	26.2373	-222.262
1	61690829	N	C	T	193	0.0854922	0.534706	96	69.9033	-13.225	0.902079	97	5.40433	-190.814
1	61690855	N	A	G	189	0.001	0.561265	98	94.35	-27.8398	0.868378	91	26.2453	-202.401
1	61690861	N	A	T	195	0.001	0.46998	100	103.136	13.5436	0.8002	95	41.6206	-161.863
1	61690878	N	T	G	192	0.001	0.468729	96	98.7471	13.5586	0.791861	96	43.8164	-157.875
1	61690894	N	G	T	185	0.001	0.438161	89	85.573	25.5325	0.833556	96	35.0275	-187.199
1	61690919	N	G	T	175	0.00857143	0.461316	78	78.2061	13.6454	0.845737	97	25.9972	-192.617
1	61690932	N	T	A	170	0.001	0.4605	76	76.8015	13.6575	0.798071	94	41.6219	-158.729
1	61690946	N	T	C	169	0.001	0.534269	73	74.6083	-11.3288	0.864827	96	28.4359	-210.751
1	61690955	N	A	T	176	0.001	0.933623	75	10.8861	-210.052	0.871535	101	28.4292	-227.253
1	61690973	N	C	A	167	0.001	0.56004	75	72.4084	-20.8576	0.858935	92	28.4412	-197.608
1	61690980	N	C	A	168	0.00892857	0.782514	73	34.284	-114.509	0.714048	95	51.2346	-104.383
1	61690983	N	T	A	170	0.001	0.583389	72	65.8207	-28.3761	0.857381	98	30.6304	-209.28
1	61691000	N	C	A	165	0.001	0.729883	74	43.8458	-90.9294	0.725425	91	54.8092	-109.241
1	61691025	N	G	A	161	0.001	0.710285	69	43.8525	-76.2948	0.782797	92	43.8218	-145.455
1	61691033	N	A	T	160	0.001	0.900267	70	15.2872	-174.574	0.822437	90	35.0355	-167.964
1	61691067	N	A	G	156	0.001	0.92028	75	13.0833	-200.582	0.815025	81	32.8503	-146.723
1	61691078	N	G	A	156	0.001	0.753416	77	41.6446	-106.39	0.759667	79	41.6419	-112.441
1	61691089	N	T	G	153	0.001	0.92236	77	13.0807	-207.42	0.8555	76	24.0681	-161.161
1	61691095	N	C	T	147	0.001	0.923359	78	13.0793	-210.842	0.840807	69	24.0774	-138.382
1	61691103	N	C	T	144	0.001	0.924334	79	13.078	-214.267	0.815595	65	26.28	-118.014
1	61691137	N	T	A	120	0.001	0.367559	68	54.8399	44.372	0.71168	52	32.889	-57.9463
1	61691138	N	A	T	120	0.001	0.818394	66	26.2787	-121.192	0.518531	54	57.0558	-4.46855
1	61691150	N	T	C	109	0.001	0.327754	61	43.8631	53.5213	0.791861	48	21.9082	-78.9374
1	61691151	N	G	A	107	0.001	0.683456	60	41.6672	-56.5969	0.276447	47	28.5012	55.8649
1	61691157	N	A	T	114	0.001	0.31135	61	41.6659	59.4264	0.754887	53	28.4932	-73.7467
1	61691174	N	A	T	104	0.001	0.678691	56	39.4753	-51.2475	0.291528	48	30.6971	52.5375
1	61691216	N	G	A	97	0.001	0.415038	53	48.2682	21.3108	0.613712	44	37.2941	-24.265
1	61691248	N	C	A	86	0.001	0.600067	50	43.8778	-23.9858	0.388815	36	30.7131	19.3705
1	61691268	N	G	A	69	0.001	0.600067	40	35.1022	-19.1886	0.551759	29	28.5252	-6.90258
1	61691278	N	C	G	62	0.0725806	0.583177	39	27.835	-13.8261	0.474915	23	12.2172	2.19723
1	61692624	N	A	C	75	0.001	0.689015	45	30.7011	-43.9373	0.566711	30	28.5239	-9.32383
1	61694395	N	T	A	94	0.001	0.788071	66	30.6731	-106.778	0.607214	28	24.1321	-14.4791
1	61694408	N	A	T	89	0.001	0.803233	66	28.4759	-113.89	0.565261	23	21.9416	-6.9841
1	61694409	N	A	C	92	0.001	0.806174	67	28.4746	-117.038	0.600067	25	21.9389	-11.9929
1	61694417	N	T	C	95	0.001	0.82111	67	26.2773	-124.378	0.607214	28	24.1321	-14.4791
1	61694439	N	T	C	84	0.001	0.803481	61	26.2853	-105.371	0.695783	23	15.3499	-23.3926
1	61713593	N	G	T	65	0.001	0.651264	43	32.901	-32.5563	0.545485	22	21.9429	-4.57652
1	61713596	N	C	T	66	0.001	0.659197	44	32.8997	-35.2941	0.5	22	24.1401	0
1	61713597	N	C	A	69	0.001	0.652276	46	35.0942	-35.0904	0.521754	23	24.1388	-2.24072
1	61713632	N	C	T	75	0.001	0.659681	47	35.0929	-37.8304	0.5	28	30.7238	0
1	61713643	N	T	A	83	0.001	0.745618	55	30.6878	-73.1711	0.392786	28	24.1321	14.4791
1	61713696	N	A	T	96	0.001	0.732298	56	32.8837	-69.6754	0.374917	40	32.905	24.499
1	61713704	N	T	C	87	0.001	0.745262	51	28.4959	-67.7307	0.361018	36	28.5159	24.7869
1	61713783	N	A	T	85	0.001	0.615462	52	43.8751	-29.161	0.363545	33	26.3227	22.2609
1	61713800	N	C	T	76	0.001	0.622304	45	37.2928	-26.8858	0.419301	31	28.5226	11.7961
1	61713815	N	C	A	79	0.001	0.673585	49	35.0902	-43.3752	0.5	30	32.9184	0
1	61713823	N	C	A	73	0.001	0.708472	48	30.6971	-52.5375	0.56004	25	24.1361	-6.95255
1	61713836	N	A	G	69	0.001	0.761044	46	24.1081	-65.896	0.73929	23	13.1527	-29.6519
1	61713935	N	A	G	122	0.001	0.34712	72	54.8346	55.1699	0.720147	50	30.6945	-58.3583
1	61714054	N	T	C	117	0.001	0.507942	63	68.0299	-2.2131	0.648247	54	41.6752	-39.9683
1	61714076	N	G	C	102	0.001	0.491222	57	61.4463	2.21477	0.57783	45	41.6873	-16.4739
1	61714078	N	A	T	104	0.001	0.482131	56	59.2504	4.46588	0.541695	48	48.2749	-9.12262
1	61714090	N	T	C	102	0.001	0.701889	57	37.2768	-60.0867	0.644541	45	35.0956	-32.3735
1	61714094	N	A	T	107	0.001	0.50848	59	63.6408	-2.21417	0.583389	48	43.8805	-18.9174
1	61714115	N	A	G	109	0.001	0.852694	61	19.6937	-127.997	0.72932	48	28.4999	-58.8088
1	61714175	N	A	G	97	0.001	0.576322	59	54.8519	-21.1533	0.473667	38	39.4994	4.49976
1	61714176	N	C	A	97	0.001	0.644164	59	46.063	-42.3213	0.447333	38	37.3021	9.21074
1	61714209	N	T	C	92	0.001	0.750167	56	30.6864	-76.1732	0.777963	36	17.5298	-55.7122
1	61714732	N	A	G	68	0.001	0.708472	48	30.6971	-52.5375	0.5	20	21.9456	0
1	61714778	N	G	A	74	0.001	0.63839	47	37.2901	-32.207	0.407346	27	24.1335	11.9174
1	61714838	N	T	C	72	0.001	0.388815	36	30.7131	19.3705	0.722371	36	21.9242	-42.5216
1	61714842	N	A	T	76	0.001	0.64112	39	30.7091	-27.3145	0.351252	37	28.5146	27.4897
1	61714948	N	A	T	89	0.001	0.672529	58	41.6699	-50.9847	0.290183	31	19.7337	34.1878
1	61714999	N	G	A	77	0.0194805	0.804	55	22.7315	-93.7103	0.331111	22	9.06247	17.0378
1	61716489	N	A	G	48	0.001	0.656354	32	24.1268	-25.1502	0.87525	16	4.37311	-36.4908
1	61720103	N	G	A	63	0.001	0.846385	39	13.1313	-79.9034	0.541695	24	24.1375	-4.56131
1	61720121	N	G	T	73	0.001	0.825217	40	15.3272	-75.4815	0.424192	33	30.7171	11.7466
1	61720131	N	A	T	78	0.001	0.785905	42	19.719	-67.313	0.416611	36	32.9104	14.188
1	61720141	N	G	C	83	0.001	0.772909	44	21.9136	-66.5659	0.410197	39	35.1036	16.6438
1	61720158	N	T	A	83	0.001	0.866911	45	13.1233	-99.5509	0.631667	38	30.7105	-24.6351
1	61720175	N	A	T	90	0.001	0.714429	49	30.6958	-55.4397	0.316951	41	28.5092	38.5757
1	61720190	N	A	T	97	0.001	0.745618	55	30.6878	-73.1711	0.261746	42	24.1135	53.8655
1	61720193	N	C	G	99	0.001	0.852087	54	17.5058	-113.05	0.555593	45	43.8845	-11.5428
1	61720218	N	T	G	90	0.001	0.346837	49	37.2875	37.6248	0.731862	41	24.1148	-50.898
1	61720222	N	A	T	91	0.001	0.312375	48	32.8943	46.4679	0.744349	43	24.1121	-56.85
1	61720224	N	G	A	88	0.001	0.869812	46	13.122	-102.852	0.595302	42	37.2968	-19.111
1	61720225	N	T	G	91	0.001	0.319028	47	32.8957	43.6434	0.727424	44	26.308	-53.3776
1	61720228	N	G	C	86	0.001	0.848058	46	15.3192	-94.8463	0.625083	40	32.905	-24.499
1	61720246	N	T	C	114	0.001	0.444407	63	61.4382	16.16	0.745262	51	28.4959	-67.7307
1	61720262	N	G	T	113	0.001	0.655842	61	46.0604	-47.7649	0.519244	52	54.8613	-4.47139
1	61720270	N	A	T	124	0.001	0.477597	67	70.2218	6.72604	0.772111	57	28.4879	-85.9223
1	61720293	N	A	C	116	0.001	0.478246	69	72.4164	6.72215	0.808717	47	19.7123	-82.9681
1	61720304	N	A	C	112	0.241071	0.389568	63	22.3525	22.1152	0.825485	49	-0.176468	-45.607
1	61720305	N	A	G	116	0.001	0.695783	69	46.0497	-70.1779	0.404191	47	41.6846	21.5091
1	61720315	N	C	G	116	0.001	0.485705	70	74.6123	4.4516	0.804551	46	19.7137	-79.8148
1	61720334	N	T	A	128	0.001	0.540568	74	74.6069	-13.6704	0.815025	54	21.9002	-97.8156
1	61720347	N	C	A	126	0.001	0.80576	72	30.6651	-125.556	0.833556	54	19.703	-105.299
1	61720359	N	T	C	134	0.001	0.600067	75	65.8167	-35.9787	0.779848	59	28.4852	-92.0741
1	61720368	N	C	T	121	0.001	0.544147	68	68.0233	-13.7135	0.773768	53	26.296	-80.4928
1	61720369	N	G	T	119	0.001	0.545485	66	65.8287	-13.7296	0.773768	53	26.296	-80.4928
1	61720370	N	G	T	124	0.001	0.557181	70	68.0206	-18.4941	0.777963	54	26.2947	-83.5684
1	61720391	N	G	T	140	0.001	0.565833	76	72.4071	-23.2918	0.828344	64	24.0841	-122.274
1	61720416	N	T	C	137	0.001	0.380202	71	59.2304	41.4631	0.636455	66	52.6454	-44.5219
1	61720425	N	T	C	130	0.001	0.522403	67	70.2218	-6.72604	0.793847	63	28.4799	-104.49
1	61720431	N	A	T	134	0.001	0.633892	71	57.0331	-46.8943	0.41264	63	57.0438	26.1
1	61720437	N	A	C	129	0.001	0.5	68	74.6149	0	0.787077	61	28.4826	-98.2642
1	61720438	N	A	G	131	0.001	0.485705	70	74.6123	4.4516	0.787077	61	28.4826	-98.2642
1	61720456	N	A	T	135	0.001	0.616516	73	61.4249	-41.3483	0.46772	62	63.6368	9.04713
1	61720482	N	T	C	129	0.001	0.666778	69	50.4441	-58.3515	0.516678	60	63.6395	-4.46112
1	61720502	N	C	T	119	0.001	0.5	66	72.4204	0	0.792648	53	24.0988	-87.4546
1	61720538	N	C	G	113	0.001	0.661124	59	43.8658	-47.9763	0.518531	54	57.0558	-4.46855
1	61720548	N	G	A	100	0.001	0.436321	55	52.66	16.2739	0.689015	45	30.7011	-43.9372
1	61720550	N	G	A	98	0.001	0.418127	55	50.4628	21.2544	0.697806	43	28.5066	-44.2608
1	61720551	N	T	A	92	0.001	0.425876	54	50.4641	18.7674	0.710667	38	24.1188	-42.1071
1	61720561	N	A	T	94	0.001	0.442269	52	50.4668	13.8772	0.690603	42	28.5079	-41.4075
1	61720566	N	T	C	94	0.001	0.425876	54	50.4641	18.7674	0.700134	40	26.3133	-41.7382
1	61720568	N	C	T	96	0.001	0.471679	53	54.8599	6.76158	0.697806	43	28.5066	-44.2608
1	61720572	N	G	A	95	0.0157895	0.471394	54	46.9942	6.66577	0.709546	41	25.499	-44.6189
1	61720600	N	A	T	105	0.001	0.782006	55	26.2933	-86.6544	0.8002	50	21.9055	-85.1912
1	61720665	N	T	A	91	0.001	0.607915	51	43.8765	-26.5608	0.449967	40	39.4967	9.18958
1	61721111	N	C	A	69	0.001	0.717536	46	28.5026	-52.9372	0.521754	23	24.1388	-2.24072
1	61721142	N	G	T	81	0.001	0.745618	55	30.6878	-73.1711	0.538487	26	26.332	-4.54845
1	61721209	N	A	C	70	0.001	0.76941	52	26.2973	-77.4284	0.444407	18	17.5538	4.61713
1	61721549	N	G	A	66	0.001	0.734851	49	28.4986	-61.7682	0.470569	17	17.5551	2.25608
1	61721618	N	G	A	83	0.001	0.730312	63	37.2688	-77.5853	0.5	20	21.9456	0
1	61721749	N	G	T	60	0.001	0.711252	45	28.5039	-50.0267	0.533356	15	15.3606	-2.26394
1	61721781	N	A	T	62	0.001	0.702263	47	30.6985	-49.6523	0.666778	15	10.9661	-12.6851
1	61721799	N	T	C	62	0.001	0.744844	47	26.304	-62.2903	0.600067	15	13.1633	-7.19574
1	61721810	N	T	A	66	0.001	0.734851	49	28.4986	-61.7682	0.647157	17	13.1607	-12.4787
1	61722048	N	T	G	74	0.001	0.780187	50	24.1028	-78.1462	0.750167	24	13.1513	-32.6457
1	61722067	N	G	A	79	0.001	0.750167	48	26.3027	-65.2913	0.709817	31	19.7337	-34.1878
1	61722090	N	C	T	87	0.001	0.773768	53	26.296	-80.4928	0.676588	34	24.1241	-30.6946
1	61722210	N	A	C	87	0.001	0.8002	55	24.0961	-93.7103	0.593813	32	28.5212	-14.315
1	61722226	N	C	T	83	0.001	0.777963	54	26.2947	-83.5684	0.655276	29	21.9336	-22.6148
1	61722489	N	C	A	83	0.001	0.660822	56	41.6726	-45.4398	0.740901	27	15.3446	-35.0907
1	61722543	N	C	T	82	0.001	0.678691	56	39.4753	-51.2475	0.846385	26	8.75422	-53.2689
1	61722555	N	A	C	81	0.001	0.600067	55	48.2656	-26.3844	0.730923	26	15.3459	-32.1208
1	61722613	N	G	A	72	0.001	0.61232	49	41.6819	-26.66	0.608768	23	19.7443	-12.0818
1	61723750	N	C	A	77	0.001	0.745618	55	30.6878	-73.1711	0.454515	22	21.9429	4.57652
1	61723780	N	T	G	78	0.001	0.714429	56	35.0809	-63.3597	0.545485	22	21.9429	-4.57652
1	61723783	N	A	T	82	0.001	0.733489	60	35.0756	-75.1101	0.5	22	24.1401	0
1	61723810	N	G	T	78	0.001	0.719445	57	35.0796	-66.2773	0.571476	21	19.747	-7.02172
1	61723888	N	C	T	118	0.001	0.506671	75	81.1973	-2.21057	0.721078	43	26.3093	-50.4397
1	61724011	N	A	G	73	0.001	0.804551	46	19.7137	-79.8148	0.592654	27	24.1335	-11.9174
1	61724094	N	C	T	73	0.001	0.761044	46	24.1081	-65.896	0.629716	27	21.9362	-17.2163
1	61724112	N	T	G	72	0.0416667	0.616979	45	30.3845	-23.7844	0.420814	27	18.0186	9.12292
1	61724113	N	A	G	75	0.001	0.604236	48	41.6833	-24.0709	0.407346	27	24.1335	11.9174
1	61724199	N	A	T	76	0.001	0.689015	45	30.7011	-43.9373	0.548419	31	30.7198	-6.88245
1	61724225	N	C	T	85	0.001	0.685309	54	37.2808	-51.5313	0.51614	31	32.917	-2.22949
1	61724274	N	A	G	81	0.001	0.698245	53	35.0849	-54.6951	0.535738	28	28.5266	-4.53743
1	61724297	N	A	C	83	0.001	0.70923	55	35.0822	-60.4563	0.535738	28	28.5266	-4.53743
1	61724304	N	G	A	79	0.001	0.71168	52	32.889	-57.9463	0.518531	27	28.5279	-2.23428
1	61724341	N	G	A	71	0.001	0.72932	48	28.4999	-58.8088	0.608768	23	19.7443	-12.0818
1	61724391	N	A	T	76	0.001	0.725641	51	30.6931	-61.2925	0.56004	25	24.1361	-6.95255
1	61724406	N	A	T	97	0.0154639	0.740207	62	28.1845	-76.834	0.687669	35	23.4441	-33.5101
1	61724488	N	A	G	155	0.116129	0.600542	81	42.8583	-31.7632	0.752535	74	15.2919	-76.0403
1	61724490	N	C	A	160	0.001	0.609268	87	74.5896	-45.9303	0.739886	73	41.6499	-94.3942
1	61724496	N	T	C	158	0.001	0.818394	88	35.0382	-161.59	0.828791	70	26.2733	-133.973
1	61724500	N	A	G	159	0.00943396	0.81375	85	34.083	-152.067	0.713681	74	38.3523	-80.6333
1	61724508	N	T	A	155	0.001	0.893119	84	19.663	-204.262	0.845301	71	24.0748	-144.865
1	61724515	N	T	C	158	0.001	0.788428	85	39.4367	-137.731	0.712471	73	46.0444	-81.7057
1	61724563	N	C	A	145	0.001	0.457803	83	83.3838	15.9716	0.661398	62	46.059	-50.5129
1	61724578	N	A	T	135	0.001	0.546543	86	85.5771	-18.323	0.694007	49	32.893	-49.3113
1	61724583	N	G	A	128	0.001	0.518084	83	87.7783	-6.70013	0.689015	45	30.7011	-43.9372
1	61724617	N	G	A	112	0.0133929	0.566388	76	71.1452	-23.2918	0.572078	36	25.3622	-11.4315
1	61724726	N	G	T	86	0.001	0.399933	55	48.2656	26.3844	0.709817	31	19.7337	-34.1878
1	61724735	N	T	G	89	0.001	0.793299	58	26.2893	-95.9721	0.677538	31	21.9309	-28.159
1	61724747	N	A	C	79	0.001	0.773768	53	26.296	-80.4928	0.5	26	28.5292	0
1	61730713	N	G	A	84	0.001	0.734851	49	28.4986	-61.7682	0.628657	35	28.5172	-22.1155
1	61730724	N	A	G	91	0.001	0.717126	53	32.8877	-60.8569	0.552667	38	37.3021	-9.21074
1	61730729	N	T	C	99	0.001	0.701889	57	37.2768	-60.0867	0.571476	42	39.494	-14.0434
1	61730787	N	C	T	124	0.001	0.441137	68	65.826	18.5211	0.571476	56	52.6587	-18.7246
1	61730789	N	A	T	123	0.001	0.536256	69	70.2192	-11.3488	0.685309	54	37.2808	-51.5313
1	61730796	N	G	A	123	0.001	0.484838	66	70.2232	4.45506	0.596556	57	50.4601	-26.3056
1	61730806	N	T	C	128	0.001	0.492303	65	70.2245	2.21263	0.635011	63	50.4521	-41.9975
1	61730815	N	T	A	129	0.001	0.5	68	74.6149	0	0.623033	61	50.4548	-36.685
1	61730826	N	T	A	129	0.001	0.5	70	76.8095	0	0.661124	59	43.8658	-47.9763
1	61730834	N	T	C	126	0.001	0.485284	68	72.4177	4.45329	0.638023	58	46.0644	-39.6272
1	61730841	N	T	C	133	0.001	0.819658	72	28.4679	-132.884	0.68865	61	41.6659	-59.4264
1	61730871	N	A	G	113	0.001	0.460291	63	63.6355	11.3834	0.640093	50	39.4834	-34.734
1	61730889	N	T	C	85	0.001	0.659681	47	35.0929	-37.8304	0.5	38	41.6966	0
1	61730890	N	T	C	87	0.001	0.653163	49	37.2875	-37.6248	0.473667	38	39.4994	4.49976
1	61730894	N	T	A	86	0.001	0.653163	49	37.2875	-37.6248	0.486477	37	39.5007	2.22426
1	61730897	N	A	G	84	0.001	0.653163	49	37.2875	-37.6248	0.485705	35	37.3061	2.2258
1	61730905	N	T	C	90	0.0333333	0.663721	52	25.6684	-38.9717	0.473072	38	37.8421	4.49976
1	61730911	N	T	C	88	0.001	0.660107	50	37.2861	-40.3668	0.421	38	35.1049	14.1347
1	61730920	N	G	A	76	0.001	0.704682	44	28.5052	-47.1342	0.5	32	35.1129	0
1	61730927	N	A	C	85	0.0352941	0.722759	48	17.8447	-50.8623	0.541542	37	35.5908	-6.83519
1	61730939	N	A	G	96	0.001	0.625083	56	46.067	-34.2985	0.525017	40	41.6939	-4.49449
1	61730952	N	C	A	102	0.001	0.603517	58	50.4588	-28.8675	0.454515	44	43.8858	9.15305
1	61730958	N	A	T	100	0.001	0.62077	58	48.2616	-34.1741	0.5	42	46.0857	0
1	61730976	N	G	A	94	0.0159574	0.662121	53	38.4163	-42.9032	0.474728	41	34.0779	4.41885
1	61731010	N	G	T	104	0.0144231	0.437994	57	53.8292	16.2424	0.653666	47	27.8613	-34.4042
1	61731019	N	C	T	106	0.001	0.473667	57	59.249	6.74965	0.632742	49	39.4847	-32.0546
1	61731055	N	T	A	106	0.001	0.454515	55	54.8573	11.4413	0.666778	51	37.2848	-43.1294
1	61731305	N	T	G	63	0.001	0.727424	44	26.308	-53.3776	0.315666	19	13.158	18.0213
1	61731315	N	G	A	64	0.001	0.675117	40	28.5106	-35.7664	0.374917	24	19.743	14.6994
1	61731338	N	T	G	67	0.001	0.711252	45	28.5039	-50.0267	0.31806	22	15.3512	20.5547
1	61731340	N	T	A	69	0.001	0.717536	46	28.5026	-52.9372	0.391232	23	19.7443	12.0818
1	61731341	N	A	T	70	0.001	0.727424	44	26.308	-53.3776	0.423026	26	24.1348	9.40673
1	61731357	N	C	T	66	0.001	0.690603	42	28.5079	-41.4075	0.374917	24	19.743	14.6994
1	61731379	N	A	T	69	0.001	0.733489	45	26.3067	-56.3326	0.625083	24	19.743	-14.6994
1	61731392	N	T	A	66	0.001	0.721078	43	26.3093	-50.4397	0.391232	23	19.7443	12.0818
1	61731401	N	C	T	62	0.001	0.738254	42	24.1135	-53.8655	0.299866	20	13.1567	20.8691
1	61731413	N	T	C	60	0.001	0.738254	42	24.1135	-53.8655	0.444407	18	17.5538	4.61713
1	61731489	N	A	T	72	0.001	0.428524	42	39.494	14.0434	0.700134	30	19.735	-31.3037
1	61731515	N	T	C	74	0.001	0.625083	40	32.905	-24.499	0.411706	34	30.7158	14.2477
1	61731525	N	T	A	68	0.001	0.64112	39	30.7091	-27.3145	0.413736	29	26.328	11.8525
1	61731526	N	G	T	66	0.001	0.631667	38	30.7105	-24.6351	0.428524	28	26.3293	9.36228
1	61731538	N	T	C	69	0.001	0.410197	39	35.1036	16.6438	0.633422	30	24.1295	-19.7372
1	61731542	N	G	A	77	0.0584416	0.385606	43	24.1577	20.9196	0.673709	34	18.0061	-27.1546
1	61731557	N	T	C	80	0.001	0.369478	46	37.2915	29.5336	0.70602	34	21.9269	-36.7009
1	61731563	N	T	A	78	0.001	0.386288	44	37.2941	24.265	0.735451	34	19.7297	-42.9909
1	61731609	N	A	T	65	0.001	0.666778	36	26.3187	-30.4443	0.413736	29	26.328	11.8525
1	61731755	N	T	A	78	0.001	0.543889	57	57.0518	-11.4253	0.523825	21	21.9442	-2.24487
1	61731842	N	C	A	65	0.0230769	0.640493	47	35.8954	-32.207	0.589636	18	9.01139	-6.81436
1	61731869	N	T	A	63	0.001	0.63839	47	37.2901	-32.207	0.625083	16	13.162	-9.79958
1	61731900	N	T	C	63	0.001	0.697806	43	28.5066	-44.2608	0.700134	20	13.1567	-20.8691
1	61732194	N	A	T	72	0.001	0.727424	44	26.308	-53.3776	0.464262	28	28.5266	4.53743
1	61732246	N	G	A	87	0.001	0.70602	51	32.8903	-55.0514	0.416611	36	32.9104	14.188
1	61732264	N	G	A	74	0.001	0.692436	39	26.3147	-38.879	0.457114	35	35.1089	6.84914
1	61732267	N	C	A	80	0.001	0.690603	42	28.5079	-41.4075	0.447333	38	37.3021	9.21074
1	61732270	N	T	C	82	0.001	0.697806	43	28.5066	-44.2608	0.435855	39	37.3008	11.6289
1	61732285	N	T	C	71	0.001	0.750167	40	21.9189	-54.4095	0.548419	31	30.7198	-6.88245
1	61732290	N	G	A	74	0.001	0.72515	40	24.1161	-47.9483	0.647157	34	26.3213	-24.9574
1	61732291	N	G	A	76	0.001	0.80973	42	17.5218	-74.4515	0.647157	34	26.3213	-24.9574
1	61732292	N	T	G	75	0.001	0.666778	42	30.7051	-35.5183	0.545485	33	32.9144	-6.86478
1	61732296	N	A	G	76	0.001	0.683049	41	28.5092	-38.5757	0.542886	35	35.1089	-6.84914
1	61732318	N	A	G	74	0.001	0.666778	39	28.5119	-32.9813	0.457114	35	35.1089	6.84914
1	61732319	N	A	C	74	0.001	0.6501	40	30.7078	-30.0227	0.441137	34	32.913	9.26057
1	61732332	N	A	T	80	0.001	0.627992	43	35.0982	-27.0149	0.486477	37	39.5007	2.22426
1	61732341	N	A	G	96	0.001	0.785905	56	26.292	-89.7507	0.850234	40	13.13	-83.1573
1	61732357	N	C	T	121	0.001	0.754016	65	35.0689	-90.0684	0.642953	56	43.8698	-39.7913
1	61732372	N	A	T	121	0.0247934	0.791789	63	17.6974	-95.0812	0.727969	58	33.2222	-69.2086
1	61732383	N	G	A	135	0.001	0.581135	74	68.0153	-28.3212	0.524607	61	63.6382	-6.73929
1	61732384	N	G	A	136	0.001	0.589101	73	65.8194	-30.8914	0.507942	63	68.0299	-2.2131
1	61732397	N	T	C	139	0.001	0.813543	75	30.6611	-135.039	0.781438	64	30.6758	-100.582
1	61732407	N	T	C	113	0.0265487	0.541736	62	53.6245	-11.2444	0.642569	51	32.5154	-34.1117
1	61732408	N	A	G	114	0.0263158	0.618788	61	43.0285	-33.553	0.48042	53	47.259	4.41333
1	61732411	N	T	A	111	0.001	0.557415	61	59.2437	-16.1856	0.62008	50	41.6806	-29.275
1	61732432	N	C	A	137	0.0109489	0.551662	79	68.3182	-18.1988	0.638953	58	45.2919	-39.6272
1	61732454	N	A	T	132	0.001	0.890886	64	15.2952	-154.398	0.838461	68	24.0788	-135.149
1	61732483	N	A	G	158	0.001	0.634236	82	65.8074	-54.3143	0.750167	76	41.6459	-103.378
1	61732484	N	T	A	160	0.05625	0.840424	84	17.3424	-148.282	0.720937	76	30.4815	-78.6768
1	61732486	N	A	T	165	0.0181818	0.887103	86	16.0794	-196.27	0.798535	79	28.3582	-128.311
1	61732487	N	G	T	167	0.00898204	0.614325	89	66.1077	-48.032	0.577389	78	71.5715	-28.2202
1	61732494	N	T	A	167	0.350299	0.46113	89	27.082	8.78888	0.633167	78	4.39812	-21.9722
1	61732498	N	T	G	169	0.001	0.640543	89	70.1925	-62.0485	0.587558	80	72.4017	-33.2238
1	61732513	N	C	T	167	0.001	0.943478	88	10.8687	-254.988	0.785	79	37.2474	-126.114
1	61732516	N	T	C	167	0.0538922	0.693976	86	40.2674	-77.3986	0.686435	81	38.2926	-69.3658
1	61732528	N	T	C	185	0.001	0.634498	93	74.5816	-61.7344	0.815428	92	37.2301	-166.921
1	61732533	N	T	A	197	0.001	0.816538	98	39.4193	-178.609	0.636455	99	78.9681	-66.7828
1	61732550	N	A	T	214	0.001	0.932327	103	15.2432	-287.185	0.901169	111	24.0214	-277.704
1	61732561	N	A	C	223	0.001	0.945251	109	13.038	-317.778	0.895	114	26.2147	-279.067
1	61732578	N	G	A	226	0.001	0.672529	116	83.3398	-101.969	0.818394	110	43.7978	-201.987
1	61732591	N	A	G	223	0.001	0.565261	115	109.708	-34.9205	0.527796	108	111.914	-13.5169
1	61732592	N	T	C	233	0.001	0.933623	120	17.4178	-336.083	0.849791	113	37.2021	-234.526
1	61732611	N	G	A	245	0.001	0.540349	124	125.076	-22.7795	0.520675	121	127.278	-11.1928
1	61732612	N	T	A	244	0.153689	0.542688	126	79.2544	-19.8068	0.725773	118	14.1597	-92.0148
1	61732621	N	A	G	221	0.190045	0.546788	115	45.5981	-17.5778	0.732682	106	20.8277	-86.7787
1	61732630	N	A	C	238	0.176471	0.489115	121	56.5152	4.39447	0.511095	117	58.9852	-4.39447
1	61732639	N	C	A	234	0.001	0.649673	117	89.9301	-87.535	0.683883	117	81.1413	-110.661
1	61732651	N	G	A	219	0.001	0.6169	107	89.9435	-60.8261	0.580411	112	103.12	-42.4555
1	61732661	N	A	T	210	0.001	0.623936	109	89.9408	-66.0833	0.524769	101	105.332	-11.2337
1	61732662	N	T	G	207	0.001	0.719773	107	65.774	-124.636	0.540027	100	100.939	-18.2185
1	61732663	N	G	A	206	0.001	0.514028	107	114.113	-6.67578	0.767855	99	50.4041	-146.367
1	61732666	N	G	C	203	0.001	0.990804	105	2.05718	-360.577	0.888014	98	24.0388	-234.014
1	61732675	N	T	A	194	0.001	0.990327	100	2.06384	-342.757	0.883234	94	24.0441	-220.654
1	61732681	N	A	C	181	0.001	0.585163	94	85.5664	-37.8923	0.816303	87	35.0396	-158.41
1	61732693	N	A	T	175	0.001	0.873934	95	26.24	-215.63	0.87525	80	21.8655	-182.454
1	61732695	N	G	T	174	0.001	0.725425	91	54.8092	-109.241	0.62659	83	68.0033	-51.5132
1	61732702	N	A	T	160	0.009375	0.944657	87	6.08187	-243.931	0.81017	73	29.8458	-128.711
1	61732710	N	G	C	155	0.001	0.873813	87	24.0534	-197.384	0.882608	68	17.4871	-159.263
1	61732718	N	T	C	143	0.001	0.896368	77	17.4751	-189.407	0.772909	66	32.8703	-99.8488
1	61732729	N	C	T	129	0.001	0.879041	66	17.4898	-152.605	0.730312	63	37.2688	-77.5853
1	61732730	N	T	C	131	0.001	0.880851	67	17.4884	-155.932	0.734531	64	37.2675	-80.5457
1	61732731	N	T	A	131	0.001	0.909364	66	13.0953	-169.934	0.723226	65	39.4633	-77.1255
1	61732736	N	T	A	137	0.001	0.304217	69	46.0497	70.1779	0.720735	68	41.6566	-79.6188
1	61732748	N	T	A	147	0.001	0.464765	71	72.4137	11.3385	0.868667	76	21.8709	-169.218
1	61732749	N	A	C	140	0.0107143	0.885124	68	16.6029	-159.263	0.719892	72	36.3529	-81.0034
1	61732751	N	G	A	145	0.0103448	0.877622	72	18.7785	-164.208	0.70979	73	38.4339	-77.7612
1	61732761	N	C	G	131	0.0687023	0.417936	67	42.2513	22.7049	0.85301	64	10.358	-114.207
1	61732771	N	C	G	133	0.0112782	0.652672	67	42.6507	-49.4072	0.438931	66	62.7233	18.5499
1	61732793	N	T	C	154	0.001	0.890672	73	17.4804	-175.976	0.802671	81	35.0476	-139.446
1	61732807	N	C	A	160	0.009375	0.823955	73	27.6486	-136.072	0.675523	87	53.3251	-75.7709
1	61732808	N	G	A	159	0.001	0.974	76	4.29308	-245.061	0.867715	83	24.0588	-184.159
1	61732823	N	T	C	177	0.00847458	0.811899	80	25.792	-138.503	0.681443	97	67.0148	-89.8211
1	61732832	N	T	A	176	0.001	0.867715	83	24.0588	-184.159	0.656018	93	70.1871	-72.9151
1	61732834	N	G	A	177	0.00847458	0.852	80	25.4602	-166.315	0.678095	97	59.724	-86.1597
1	61732838	N	G	T	179	0.00837989	0.850068	79	25.4815	-163.058	0.667608	100	64.0126	-82.9308
1	61732846	N	C	T	186	0.001	0.893119	84	19.663	-204.262	0.872798	102	28.4279	-230.563
1	61732878	N	C	T	143	0.001	0.857381	63	19.691	-134.537	0.8002	80	35.0489	-136.306
1	61732887	N	C	T	132	0.0909091	0.539591	58	34.837	-8.78889	0.82069	74	14.8776	-112.76
1	61732891	N	A	T	132	0.001	0.866911	60	17.4978	-132.735	0.847454	72	24.0734	-148.115
1	61732892	N	T	G	129	0.0348837	0.702945	56	19.3496	-52.0314	0.450885	73	69.073	16.0528
1	61732895	N	T	C	133	0.001	0.619127	63	52.6494	-36.5643	0.814496	70	28.4706	-126.526
1	61732902	N	A	T	137	0.001	0.562542	64	61.4369	-18.5804	0.616516	73	61.4249	-41.3483
1	61732912	N	G	T	137	0.001	0.640719	64	50.4508	-44.6815	0.83584	73	26.2693	-143.621
1	61732915	N	T	A	146	0.001	0.901676	71	15.2859	-177.948	0.853569	75	24.0694	-157.893
1	61732949	N	G	A	129	0.0348837	0.850449	59	10.7075	-110.723	0.655886	70	44.8602	-51.9364
1	61732975	N	C	A	114	0.001	0.796494	54	24.0974	-90.5777	0.716811	60	37.2728	-68.7766
1	61733076	N	T	A	94	0.001	0.673585	49	35.0902	-43.3752	0.377696	45	37.2928	26.8858
1	61733084	N	T	C	94	0.001	0.687625	48	32.8943	-46.4679	0.325971	46	32.897	40.8388
1	61733091	N	T	A	87	0.001	0.694007	49	32.893	-49.3113	0.315666	38	26.316	36.0426
1	61733094	N	G	A	85	0.001	0.714429	49	30.6958	-55.4397	0.249833	36	19.727	48.9685
1	61733127	N	T	C	95	0.001	0.359907	50	39.4834	34.734	0.711252	45	28.5039	-50.0267
1	61733141	N	A	G	82	0.001	0.666778	45	32.8984	-38.0553	0.324207	37	26.3173	33.2304
1	61733215	N	A	T	97	0.001	0.357047	56	43.8698	39.7913	0.707455	41	26.312	-44.6189
1	61733217	N	T	G	100	0.001	0.678691	56	39.4753	-51.2475	0.40903	44	39.4914	19.0405
1	61733241	N	A	G	124	0.001	0.823745	68	26.276	-127.57	0.732298	56	32.8837	-69.6754
1	61733286	N	T	A	118	0.001	0.848717	66	21.8842	-136.424	0.615462	52	43.8751	-29.161
1	61733290	N	A	G	106	0.001	0.965828	58	4.31709	-181.656	0.771014	48	24.1054	-71.9963
1	61733300	N	T	A	97	0.001	0.732298	56	32.8837	-69.6754	0.341358	41	30.7065	32.7579
1	61733301	N	G	C	93	0.001	0.70602	51	32.8903	-55.0514	0.309397	42	28.5079	41.4075
1	61733326	N	T	C	81	0.001	0.755726	45	24.1095	-62.866	0.388815	36	30.7131	19.3705
1	61733372	N	C	A	93	0.001	0.854782	55	17.5044	-116.316	0.658	38	28.5132	-30.2218
1	61733414	N	C	A	96	0.001	0.904116	52	10.9168	-131.45	0.659197	44	32.8997	-35.2941
1	61733420	N	G	T	93	0.001	0.540027	50	50.4695	-9.10925	0.814163	43	17.5204	-77.6179
1	61733426	N	A	T	95	0.173684	0.921918	54	-0.931099	-83.5573	0.573762	41	23.9477	-11.2058
1	61733434	N	G	A	99	0.001	0.889149	54	13.1113	-129.469	0.57783	45	41.6873	-16.4739
1	61733440	N	C	G	102	0.001	0.807222	57	24.0934	-100.003	0.95586	45	4.33443	-136.106
1	61733448	N	G	C	96	0.001	0.870618	54	15.3086	-121.095	0.571476	42	39.494	-14.0434
1	61733457	N	A	G	96	0.001	0.862987	51	15.3125	-111.204	0.57783	45	41.6873	-16.4739
1	61733458	N	C	T	95	0.001	0.880254	50	13.1167	-116.117	0.733489	45	26.3067	-56.3326
1	61733466	N	G	A	89	0.001	0.877803	49	13.118	-112.792	0.72515	40	24.1161	-47.9483
1	61733467	N	C	T	92	0.001	0.843366	51	17.5098	-103.292	0.585423	41	37.2981	-16.5816
1	61733469	N	A	C	93	0.001	0.784504	51	24.1014	-81.2384	0.881207	42	10.9301	-97.8736
1	61733489	N	T	C	86	0.001	0.673585	49	35.0902	-43.3752	0.432387	37	35.1062	11.6639
1	61733491	N	T	G	78	0.001	0.645931	48	37.2888	-34.9044	0.333222	30	21.9322	25.3702
1	61733494	N	T	C	76	0.001	0.666778	45	32.8984	-38.0553	0.354742	31	24.1281	22.4259
1	61733503	N	T	A	86	0.001	0.775694	49	24.1041	-75.0653	0.405342	37	32.909	16.7129
1	61733515	N	A	T	85	0.001	0.804551	46	19.7137	-79.8148	0.384538	39	32.9063	21.8708
1	61733639	N	A	T	72	0.001	0.808717	47	19.7123	-82.9681	0.479987	25	26.3334	2.23723
1	61734124	N	G	A	64	0.001	0.750167	40	21.9189	-54.4095	0.541695	24	24.1375	-4.56131
1	61734185	N	A	C	65	0.001	0.737	38	21.9216	-48.4278	0.592654	27	24.1335	-11.9174
1	61734186	N	T	A	64	0.001	0.729883	37	21.9229	-45.4647	0.592654	27	24.1335	-11.9174
1	61734270	N	T	C	72	0.001	0.766135	47	24.1068	-68.9396	0.720147	25	15.3472	-29.1792
1	61734551	N	A	C	68	0.001	0.872043	39	10.9341	-87.9141	0.62077	29	24.1308	-17.087
1	61734599	N	T	A	62	0.001	0.853177	34	10.9408	-71.4724	0.607214	28	24.1321	-14.4791
1	61734622	N	A	C	60	0.001	0.818394	33	13.1393	-60.5962	0.592654	27	24.1335	-11.9174
1	61734632	N	G	T	58	0.001	0.843979	32	10.9434	-64.9628	0.538487	26	26.332	-4.54845
1	61735599	N	T	A	83	0.001	0.771014	48	24.1054	-71.9963	0.485705	35	37.3061	2.2258
1	61735622	N	A	T	120	0.001	0.774831	71	35.0609	-108.348	0.510211	49	52.668	-2.21764
1	61735623	N	G	C	119	0.001	0.840807	69	24.0774	-138.382	0.8002	50	21.9055	-85.1912
1	61735638	N	G	C	128	0.0585938	0.398874	71	38.2284	29.7078	0.741979	57	25.4085	-68.4745
1	61735652	N	G	T	130	0.001	0.817113	71	28.4692	-129.702	0.712006	59	37.2741	-65.8661
1	61735696	N	T	C	174	0.001	0.708004	89	57.0091	-97.1562	0.647157	85	65.8034	-62.3934
1	61735707	N	T	A	175	0.001	0.857381	91	28.4425	-194.331	0.726341	84	50.4241	-101.325
1	61735733	N	A	T	177	0.001	0.852508	88	28.4465	-184.522	0.69676	89	59.2064	-91.0456
1	61735735	N	T	A	178	0.001	0.854169	89	28.4452	-187.788	0.69676	89	59.2064	-91.0456
1	61735737	N	T	A	176	0.001	0.897993	88	19.6577	-217.711	0.807023	88	37.2355	-154.263
1	61735747	N	G	C	167	0.152695	0.701894	85	33.4004	-71.1823	0.426447	82	21.4382	19.775
1	61735751	N	T	A	163	0.001	0.831546	83	30.6504	-160.583	0.762675	80	41.6406	-115.478
1	61735771	N	G	T	151	0.001	0.662446	77	57.0251	-63.1965	0.418865	74	68.0153	28.3212
1	61735775	N	A	T	127	0.011811	0.78	63	29.7651	-97.4964	0.54	64	55.3794	-11.2363
1	61735787	N	C	G	143	0.001	0.549329	71	70.2165	-16.0718	0.847454	72	24.0734	-148.115
1	61735789	N	G	T	148	0.001	0.92028	75	13.0833	-200.582	0.781009	73	35.0582	-114.509
1	61735791	N	G	A	151	0.001	0.569667	79	74.6003	-25.7061	0.847454	72	24.0734	-148.115
1	61735815	N	T	A	173	0.001	0.795652	88	39.4327	-147.081	0.729565	85	50.4228	-104.273
1	61735844	N	A	G	160	0.028125	0.577569	92	82.209	-32.8999	0.852897	68	8.63074	-126.785
1	61735850	N	T	G	156	0.001	0.685517	89	61.4036	-85.0414	0.432791	67	63.6301	20.9876
1	61735901	N	A	T	151	0.001	0.838936	93	32.8343	-185.175	0.724288	58	35.0782	-69.2086
1	61735905	N	A	G	148	0.001	0.777963	90	43.8245	-139.281	0.586264	58	52.656	-23.705
1	61735940	N	G	A	124	0.169355	0.452257	77	44.9185	13.1963	0.952303	47	-2.42065	-75.6399
1	61735941	N	T	G	125	0.001	0.480506	77	81.1946	6.70859	0.916945	48	8.72488	-126.895
1	61736010	N	A	G	78	0.001	0.359907	50	39.4834	34.734	0.821643	28	10.9488	-52.0899
1	61736018	N	T	G	67	0.001	0.325465	43	30.7038	38.3026	0.833556	24	8.75689	-46.7997
1	61736198	N	T	C	67	0.001	0.750167	44	24.1108	-59.8504	0.695783	23	15.3499	-23.3926
1	61736208	N	T	A	62	0.001	0.731862	41	24.1148	-50.898	0.619127	21	17.5498	-12.1881
1	61736299	N	C	T	72	0.0208333	0.931071	41	2.63425	-105.329	0.647235	31	23.3023	-22.4259
1	61736303	N	T	A	71	0.001	0.837434	43	15.3232	-85.1231	0.607214	28	24.1321	-14.4791
1	61736308	N	C	T	68	0.001	0.780675	41	19.7203	-64.2185	0.481469	27	28.5279	2.23428
1	61736313	N	T	A	72	0.001	0.8002	45	19.715	-76.6721	0.481469	27	28.5279	2.23428
1	61736432	N	A	T	110	0.001	0.815595	65	26.28	-118.014	0.777963	45	21.9122	-69.6403
1	61736439	N	T	C	110	0.0136364	0.851712	66	20.7667	-136.424	0.629091	44	27.7192	-26.4622
1	61736469	N	T	A	92	0.001	0.700134	60	39.47	-62.6073	0.562542	32	30.7185	-9.29021
1	61736492	N	T	G	104	0.0144231	0.624396	70	49.2451	-41.0425	0.5594	34	32.3014	-9.26057
1	61736517	N	T	G	119	0.001	0.633	79	63.6142	-51.7917	0.550033	40	39.4967	-9.18958
1	61736568	N	G	A	112	0.001	0.666778	81	59.217	-68.4996	0.580699	31	28.5226	-11.7961
1	61736580	N	A	C	118	0.001	0.747291	87	48.2229	-116.696	0.742097	31	17.5364	-40.5301
1	61736622	N	G	T	105	0.001	0.746831	75	41.6472	-100.374	0.666778	30	21.9322	-25.3702
1	61736625	N	A	C	120	0.001	0.542197	83	83.3838	-15.9716	0.540568	37	37.3035	-6.83519
1	61736627	N	T	C	125	0.001	0.712786	87	54.8146	-97.5454	0.684334	38	26.316	-36.0426
1	61736665	N	A	T	112	0.001	0.616516	73	61.4249	-41.3483	0.743752	39	21.9202	-51.4098
1	61736672	N	A	T	109	0.001	0.542886	70	70.2178	-13.6983	0.589804	39	35.1036	-16.6438
1	61736679	N	T	C	108	0.001	0.623271	69	57.0358	-41.5847	0.76941	39	19.723	-58.0713
1	61736718	N	T	A	126	0.0119048	0.61128	78	57.6932	-40.6583	0.752016	48	25.6017	-65.2913
1	61736723	N	T	A	131	0.001	0.827379	81	30.6531	-154.164	0.780187	50	24.1028	-78.1462
1	61736754	N	T	G	144	0.0104167	0.656265	87	64.7042	-67.8444	0.769743	57	21.5183	-81.3845
1	61736775	N	T	A	133	0.001	0.552977	85	83.3812	-20.7298	0.604236	48	41.6833	-24.0709
1	61736808	N	A	T	135	0.001	0.609829	82	70.2018	-43.5336	0.679365	53	37.2821	-48.7125
1	61736851	N	A	T	115	0.026087	0.66489	72	45.0916	-57.3671	0.693908	43	22.0916	-40.4998
1	61736856	N	C	T	111	0.001	0.700134	70	46.0484	-73.0419	0.707455	41	26.312	-44.6189
1	61736871	N	C	T	95	0.001	0.68865	61	41.6659	-59.4264	0.70602	34	21.9269	-36.7009
1	61736890	N	A	C	93	0.001	0.491798	61	65.8354	2.21362	0.687625	32	21.9296	-30.9786
1	61736920	N	A	T	104	0.0432692	0.73423	67	31.9648	-78.8936	0.750292	37	10.2947	-43.6125
1	61736994	N	T	A	126	0.001	0.492303	65	70.2245	2.21263	0.655842	61	46.0604	-47.7649
1	61737001	N	C	A	113	0.001	0.523825	63	65.8327	-6.73459	0.700134	50	32.8917	-52.1728
1	61737007	N	A	T	118	0.001	0.923359	65	10.8994	-175.702	0.773768	53	26.296	-80.4928
1	61737054	N	T	A	118	0.139831	0.480097	61	35.6949	4.39444	0.685764	57	15.7218	-39.489
1	61737062	N	T	A	116	0.001	0.948575	58	6.51431	-171.048	0.793299	58	26.2893	-95.9721
1	61737085	N	T	C	105	0.001	0.636455	55	43.8711	-37.1016	0.37992	50	41.6806	29.275
1	61737091	N	T	C	101	0.001	0.889149	54	13.1113	-129.469	0.723553	47	28.5012	-55.8649
1	61737094	N	A	T	104	0.001	0.89117	55	13.11	-132.82	0.734851	49	28.4986	-61.7682
1	61737101	N	T	A	98	0.001	0.895	57	13.1073	-139.533	0.683049	41	28.5092	-38.5757
1	61737229	N	T	C	70	0.001	0.771014	48	24.1054	-71.9963	0.59097	22	19.7457	-9.52023
1	61740147	N	A	C	73	0.001	0.771014	48	24.1054	-71.9963	0.720147	25	15.3472	-29.1792
1	61740261	N	T	A	69	0.001	0.707455	41	26.312	-44.6189	0.535738	28	28.5266	-4.53743
1	61740278	N	C	A	67	0.001	0.711252	45	28.5039	-50.0267	0.59097	22	19.7457	-9.52023
1	61740319	N	G	A	67	0.001	0.725641	51	30.6931	-61.2925	0.625083	16	13.162	-9.79958
1	61740322	N	A	T	72	0.001	0.70384	54	35.0836	-57.5679	0.722371	18	10.9621	-21.2608
1	61740385	N	T	A	81	0.001	0.672529	58	41.6699	-50.9847	0.521754	23	24.1388	-2.24072
1	61740439	N	C	T	72	0.001	0.8002	50	21.9055	-85.1912	0.5	22	24.1401	0
1	61740445	N	T	A	77	0.001	0.777963	54	26.2947	-83.5684	0.565261	23	21.9416	-6.9841
1	61740449	N	T	C	79	0.001	0.796494	54	24.0974	-90.5777	0.56004	25	24.1361	-6.95255
1	61740464	N	C	A	78	0.001	0.788654	52	24.1001	-84.3413	0.538487	26	26.332	-4.54845
1	61747620	N	T	G	60	0.001	0.694574	36	24.1215	-36.3519	0.416611	24	21.9402	9.45869
1	61747640	N	T	C	59	0.001	0.657248	35	26.32	-27.6859	0.374917	24	19.743	14.6994
1	61747746	N	T	A	62	0.001	0.702838	37	24.1201	-39.218	0.720147	25	15.3472	-29.1792
1	61747911	N	T	A	66	0.001	0.683049	41	28.5092	-38.5757	0.600067	25	21.9389	-11.9929
1	61748154	N	A	T	75	0.001	0.755726	45	24.1095	-62.866	0.866911	30	8.74888	-66.3673
1	61748156	N	T	G	74	0.001	0.755726	45	24.1095	-62.866	0.896816	29	6.55299	-71.4482
1	61748167	N	G	T	75	0.001	0.727424	44	26.308	-53.3776	0.838936	31	10.9448	-61.725
1	61748169	N	A	C	73	0.001	0.697806	43	28.5066	-44.2608	0.833556	30	10.9461	-58.4996
1	61748258	N	A	C	72	0.001	0.700134	50	32.8917	-52.1728	0.772909	22	10.9568	-33.2829
1	61749391	N	A	T	127	0.001	0.890672	73	17.4804	-175.976	0.796494	54	24.0974	-90.5777
1	61749397	N	G	A	132	0.001	0.870377	77	21.8695	-172.521	0.745618	55	30.6878	-73.1711
1	61749453	N	T	C	100	0.03	0.456744	59	56.9411	11.4104	0.748665	41	11.5393	-49.0133
1	61749457	N	A	G	108	0.0138889	0.663062	65	47.1296	-53.0496	0.572102	43	31.879	-13.7661
1	61749468	N	T	G	124	0.0120968	0.580364	69	62.6021	-25.9306	0.798725	55	17.5777	-88.8517
1	61749538	N	A	G	254	0.001	0.950655	141	15.1925	-418.829	0.902924	113	24.0187	-284.457
1	61749550	N	C	T	265	0.001	0.945503	146	17.3831	-426.018	0.899426	119	26.208	-295.897
1	61749560	N	G	A	256	0.001	0.92171	140	23.9827	-376.279	0.939949	116	15.2258	-332.051
1	61749567	N	T	A	270	0.00555556	0.84588	148	49.4379	-301.425	0.860846	122	29.9446	-258.192
1	61749591	N	T	A	267	0.001	0.640093	150	118.45	-104.202	0.581251	117	107.508	-44.8464
1	61749599	N	T	A	267	0.001	0.927437	151	23.9681	-413.967	0.922696	116	19.6203	-312.841
1	61749600	N	A	G	258	0.001	0.924941	146	23.9747	-396.82	0.928858	112	17.4284	-308.559
1	61749626	N	T	A	221	0.001	0.921541	127	21.8029	-341.139	0.840653	94	32.833	-188.409
1	61749646	N	G	T	218	0.0206422	0.931014	122	10.9071	-319.333	0.846946	96	26.2016	-189.396
1	61749663	N	C	T	186	0.001	0.894494	104	24.0307	-254.131	0.866098	82	24.0601	-180.862
1	61749672	N	C	T	200	0.001	0.952683	105	10.8461	-314.094	0.884467	95	24.0428	-223.99
1	61749695	N	C	A	182	0.001	0.928121	97	15.2512	-266.555	0.870836	85	24.0561	-190.765
1	61749774	N	T	A	105	0.001	0.53228	62	63.6368	-9.04713	0.814163	43	17.5204	-77.6179
1	61751652	N	G	A	61	0.001	0.707455	41	26.312	-44.6189	0.6501	20	15.3539	-15.0114
1	61751655	N	A	C	66	0.001	0.733489	45	26.3067	-56.3326	0.666778	21	15.3526	-17.7592
1	61751669	N	G	A	62	0.001	0.683049	41	28.5092	-38.5757	0.619127	21	17.5498	-12.1881
1	61751672	N	C	A	66	0.001	0.697806	43	28.5066	-44.2608	0.608768	23	19.7443	-12.0818
1	61751755	N	G	A	62	0.001	0.6501	40	30.7078	-30.0227	0.636455	22	17.5485	-14.8406
1	61751767	N	A	G	65	0.001	0.68194	44	30.7025	-41.1093	0.666778	21	15.3526	-17.7592
1	61751938	N	G	A	59	0.001	0.605333	38	32.9077	-19.2747	0.619127	21	17.5498	-12.1881
1	61751945	N	C	G	59	0.001	0.615462	39	32.9063	-21.8708	0.6501	20	15.3539	-15.0114
1	61751946	N	T	C	58	0.001	0.555593	36	35.1076	-9.23427	0.636455	22	17.5485	-14.8406
1	61751980	N	G	A	60	0.001	0.486477	37	39.5007	2.22426	0.608768	23	19.7443	-12.0818
1	61752024	N	G	A	58	0.001	0.658	38	28.5132	-30.2218	0.700134	20	13.1567	-20.8691
1	61752408	N	G	A	117	0.001	0.853569	75	24.0694	-157.893	0.571476	42	39.494	-14.0434
1	61752417	N	A	T	116	0.001	0.614362	70	59.2317	-38.8453	0.391232	46	39.4887	24.1636
1	61752441	N	T	A	113	0.001	0.889149	72	17.4818	-172.626	0.683049	41	28.5092	-38.5757
1	61752442	N	G	A	103	0.001	0.890886	64	15.2952	-154.398	0.666778	39	28.5119	-32.9813
1	61752472	N	G	A	101	0.001	0.651616	66	50.4482	-50.1014	0.542886	35	35.1089	-6.84914
1	61752589	N	A	C	111	0.001	0.606131	66	57.0398	-33.7535	0.42217	45	41.6873	16.4739
1	61752612	N	G	A	105	0.001	0.474559	59	61.4436	6.74429	0.608768	46	39.4887	-24.1636
1	61752614	N	G	A	105	0.001	0.859889	57	17.5018	-122.867	0.604236	48	41.6833	-24.0709
1	61753961	N	A	G	64	0.001	0.729883	37	21.9229	-45.4647	0.444407	27	26.3307	6.9257
1	61754025	N	A	C	85	0.001	0.584962	53	48.2682	-21.3108	0.406187	32	28.5212	14.315
1	61754032	N	C	A	90	0.001	0.589345	56	50.4615	-23.7676	0.382274	34	28.5186	19.4779
1	61754043	N	A	G	95	0.001	0.457599	59	59.2464	11.4104	0.638982	36	28.5159	-24.7869
1	61754080	N	G	A	86	0.001	0.581873	55	50.4628	-21.2544	0.387021	31	26.3253	16.9749
1	61754091	N	C	A	73	0.001	0.695783	46	30.6998	-46.7853	0.481469	27	28.5279	2.23428
1	61754095	N	T	C	69	0.001	0.711252	45	28.5039	-50.0267	0.458306	24	24.1375	4.56131
1	61754097	N	A	T	73	0.001	0.708472	48	30.6971	-52.5375	0.479987	25	26.3334	2.23723
1	61754100	N	T	A	75	0.001	0.714429	49	30.6958	-55.4397	0.5	26	28.5292	0
1	61754101	N	G	T	72	0.001	0.708472	48	30.6971	-52.5375	0.458306	24	24.1375	4.56131
1	61754112	N	A	T	87	0.001	0.421	57	52.6574	21.202	0.700134	30	19.735	-31.3037
1	61754115	N	A	C	84	0.001	0.452799	53	52.6627	11.4585	0.677538	31	21.9309	-28.159
1	61754121	N	G	A	91	0.001	0.423678	59	54.8519	21.1533	0.687625	32	21.9296	-30.9786
1	61754132	N	G	A	96	0.001	0.435441	62	59.2424	18.6129	0.647157	34	26.3213	-24.9574
1	61754178	N	A	T	114	0.001	0.59708	67	59.2357	-31.1024	0.702263	47	30.6985	-49.6523
1	61754184	N	A	T	117	0.001	0.606131	66	57.0398	-33.7535	0.666778	51	37.2848	-43.1294
1	61754197	N	A	C	115	0.001	0.575808	66	61.4342	-23.4933	0.653163	49	37.2875	-37.6248
1	61754201	N	T	G	113	0.001	0.625083	64	52.648	-39.1983	0.673585	49	35.0902	-43.3752
1	61754285	N	A	C	138	0.001	0.616357	86	72.3937	-48.6385	0.653949	52	39.4807	-40.1594
1	61754296	N	T	G	125	0.001	0.576974	78	72.4044	-28.2202	0.595809	47	41.6846	-21.5091
1	61754298	N	G	T	121	0.001	0.571476	77	72.4057	-25.7463	0.59097	44	39.4914	-19.0405
1	61754299	N	A	G	127	0.001	0.580301	81	74.5976	-30.6594	0.608768	46	39.4887	-24.1636
1	61754326	N	A	T	132	0.001	0.612575	80	68.0073	-43.6349	0.615462	52	43.8751	-29.161
1	61754328	N	A	T	134	0.001	0.650703	83	63.6088	-62.5789	0.627536	51	41.6792	-31.9145
1	61754331	N	T	A	131	0.001	0.592654	81	72.4004	-35.7523	0.580053	50	46.075	-18.8633
1	61754355	N	G	T	132	0.001	0.53661	82	83.3852	-13.6228	0.660107	50	37.2861	-40.3668
1	61754376	N	A	T	125	0.001	0.512829	78	83.3905	-4.44572	0.680972	47	32.8957	-43.6434
1	61754379	N	T	G	122	0.001	0.532489	77	78.9974	-11.311	0.644541	45	35.0956	-32.3735
1	61754393	N	T	G	107	0.001	0.59708	67	59.2357	-31.1024	0.700134	40	26.3133	-41.7382
1	61754417	N	T	A	77	0.001	0.568673	51	48.2709	-16.3444	0.423026	26	24.1348	9.40673
1	61754431	N	T	C	93	0.001	0.569012	58	54.8533	-18.6848	0.514295	35	37.3061	-2.2258
1	61754439	N	A	T	94	0.001	0.535738	56	57.0531	-9.07486	0.473667	38	39.4994	4.49976
1	61754511	N	T	C	100	0.001	0.58736	63	57.0438	-26.1	0.513523	37	39.5007	-2.22426
1	61754513	N	A	T	100	0.001	0.571476	63	59.241	-21.0651	0.513523	37	39.5007	-2.22426
1	61754526	N	G	T	106	0.001	0.573579	68	63.6288	-23.4482	0.526333	38	39.4994	-4.49976
1	61754529	N	A	G	102	0.001	0.59097	66	59.237	-28.5607	0.5	36	39.502	0
1	61754544	N	T	C	99	0.0909091	0.555291	60	43.4114	-13.4502	0.484729	39	19.367	2.19722
1	61754560	N	A	G	97	0.001	0.606628	61	52.652	-31.3558	0.555593	36	35.1076	-9.23427
1	61754575	N	T	C	97	0.001	0.623033	61	50.4548	-36.685	0.555593	36	35.1076	-9.23427
1	61754598	N	C	G	77	0.001	0.603843	53	46.071	-26.4692	0.5	24	26.3347	0
1	61754603	N	A	G	78	0.001	0.603843	53	46.071	-26.4692	0.520013	25	26.3334	-2.23723
1	61754605	N	T	G	73	0.001	0.673585	49	35.0902	-43.3752	0.541695	24	24.1375	-4.56131
1	61754634	N	T	C	62	0.001	0.783973	37	17.5284	-58.8009	0.520013	25	26.3334	-2.23723
1	61754651	N	A	G	66	0.001	0.710667	38	24.1188	-42.1071	0.5	28	30.7238	0
1	61754663	N	A	T	68	0.001	0.631667	38	30.7105	-24.6351	0.433289	30	28.5239	9.32383
1	61754678	N	A	C	72	0.001	0.447333	38	37.3021	9.21074	0.588294	34	30.7158	-14.2477
1	61754698	N	T	A	73	0.001	0.42495	40	37.2995	14.0868	0.606131	33	28.5199	-16.8768
1	61754699	N	A	T	74	0.001	0.585423	41	37.2981	-16.5816	0.393869	33	28.5199	16.8768
1	61754707	N	T	A	72	0.001	0.435855	39	37.3008	11.6289	0.606131	33	28.5199	-16.8768
1	61754730	N	T	G	82	0.001	0.521754	46	48.2776	-4.48144	0.666778	36	26.3187	-30.4443
1	61754755	N	G	T	87	0.001	0.50944	53	57.0571	-2.21611	0.588294	34	30.7158	-14.2477
1	61754758	N	T	G	88	0.001	0.509097	55	59.2517	-2.21541	0.636455	33	26.3227	-22.2609
1	61754761	N	T	G	90	0.001	0.517253	58	61.4449	-4.46341	0.656354	32	24.1268	-25.1502
1	61754804	N	A	T	107	0.001	0.567209	67	63.6301	-20.9876	0.625083	40	32.905	-24.499
1	61754843	N	A	G	110	0.001	0.609448	64	54.8452	-33.8486	0.717536	46	28.5026	-52.9372
1	61754882	N	G	A	125	0.001	0.726178	73	43.8471	-87.9811	0.615462	52	43.8751	-29.161
1	61754894	N	T	A	106	0.001	0.508202	61	65.8354	-2.21362	0.666778	45	32.8984	-38.0553
1	61754897	N	A	G	104	0.001	0.465494	58	59.2477	9.06499	0.674029	46	32.897	-40.8388
1	61754900	N	A	C	109	0.001	0.491798	61	65.8354	2.21362	0.645931	48	37.2888	-34.9044
1	61754904	N	T	G	101	0.001	0.508778	57	61.4463	-2.21477	0.636455	44	35.0969	-29.6812
1	61754939	N	G	A	112	0.001	0.439353	66	63.6315	18.5499	0.630522	46	37.2915	-29.5336
1	61755111	N	A	T	103	0.001	0.600067	65	57.0411	-31.1815	0.368333	38	30.7105	24.6351
1	61755124	N	T	C	103	0.001	0.421823	64	59.2397	23.5412	0.692436	39	26.3147	-38.879
1	61755195	N	G	C	71	0.001	0.636455	44	35.0969	-29.6812	0.333222	27	19.739	22.8332
1	61755197	N	G	T	66	0.001	0.625083	40	32.905	-24.499	0.346051	26	19.7403	20.0797
1	61755201	N	C	T	71	0.001	0.636455	44	35.0969	-29.6812	0.333222	27	19.739	22.8332
1	61755204	N	T	C	70	0.001	0.627992	43	35.0982	-27.0149	0.333222	27	19.739	22.8332
1	61755206	N	C	G	70	0.001	0.627992	43	35.0982	-27.0149	0.333222	27	19.739	22.8332
1	61755207	N	A	T	70	0.001	0.636455	44	35.0969	-29.6812	0.307564	26	17.5431	25.9193
1	61755224	N	A	T	80	0.001	0.38768	49	41.6819	26.66	0.742097	31	17.5364	-40.5301
1	61755236	N	G	A	73	0.001	0.42217	45	41.6873	16.4739	0.750167	28	15.3432	-38.0866
1	61755243	N	C	T	68	0.001	0.41855	43	39.4927	16.5252	0.720147	25	15.3472	-29.1792
1	61755266	N	A	C	61	0.001	0.399933	40	35.1022	19.1886	0.76208	21	10.9581	-30.2289
1	61759379	N	C	T	130	0.001	0.594658	74	65.818	-33.4258	0.768036	56	28.4892	-82.8617
1	61759387	N	C	A	137	0.001	0.626751	75	61.4222	-46.6134	0.806656	62	26.284	-108.52
1	61759390	N	A	T	142	0.001	0.631667	76	61.4209	-49.2701	0.803233	66	28.4759	-113.89
1	61759412	N	G	T	191	0.001	0.798071	94	41.6219	-158.729	0.845591	97	32.829	-198.134
1	61759416	N	T	A	201	0.001	0.722921	101	61.3876	-119.647	0.900267	100	21.8389	-249.391
1	61759426	N	T	C	219	0.00684932	0.751152	109	51.1145	-145.547	0.910976	110	20.9654	-283.223
1	61759438	N	C	G	249	0.001	0.898704	128	28.3932	-317.466	0.934174	121	17.4164	-339.53
1	61759457	N	A	T	300	0.001	0.798942	159	70.0991	-269.476	0.915171	141	26.1786	-370.462
1	61759469	N	A	C	336	0.001	0.809455	173	72.2777	-306.322	0.754771	163	87.6716	-226.681
1	61759470	N	T	G	335	0.001	0.804801	174	74.4735	-302.222	0.757936	161	85.477	-227.29
1	61759481	N	A	G	356	0.001	0.817892	181	72.267	-331.689	0.908844	175	34.9222	-449.764
1	61759502	N	T	G	415	0.001	0.898043	225	50.2361	-556.747	0.8792	190	50.2827	-439.57
1	61759507	N	C	T	400	0.001	0.713105	216	135.94	-242.61	0.755605	184	98.6297	-256.904
1	61759515	N	C	A	400	0.001	0.976621	211	10.7047	-686.845	0.942094	189	23.9174	-545.034
1	61759537	N	A	C	422	0.001	0.829048	222	83.1985	-425.316	0.915277	200	37.086	-525.672
1	61759554	N	T	A	446	0.001	0.945904	239	28.2451	-698.354	0.932656	207	30.485	-577.813
1	61759560	N	A	T	394	0.00761421	0.835043	211	68.5699	-407.324	0.80927	183	68.5695	-318.31
1	61759575	N	A	G	464	0.001	0.856205	243	76.5788	-516.652	0.923359	221	37.058	-597.386
1	61759582	N	T	G	484	0.001	0.84423	250	85.3583	-508.008	0.846385	234	78.788	-479.42
1	61759590	N	A	T	460	0.001	0.954278	239	23.8507	-718.908	0.964111	221	17.283	-687.996
1	61759593	N	T	A	435	0.001	0.871359	225	63.4194	-505.932	0.909797	210	41.4672	-541.516
1	61759594	N	C	A	432	0.0104167	0.899656	224	42.8044	-546.895	0.856865	208	52.3838	-430.546
1	61759595	N	T	G	432	0.001	0.869616	222	63.4234	-496.015	0.919327	210	37.0727	-559.776
1	61759598	N	T	C	459	0.001	0.933623	240	34.8355	-672.167	0.908949	219	43.6524	-563.053
1	61759602	N	A	T	461	0.001	0.876795	243	65.5926	-557.316	0.936071	218	30.4704	-615.732
1	61759613	N	C	G	468	0.001	0.921769	242	41.4245	-650.559	0.925062	226	37.0514	-614.513
1	61759618	N	C	T	477	0.001	0.976221	249	12.8512	-809.367	0.947667	228	26.0626	-670.285
1	61759623	N	A	C	491	0.001	0.707363	263	168.836	-286.064	0.758945	228	120.543	-323.412
1	61759634	N	C	A	484	0.001	0.890024	254	61.1835	-610.889	0.882864	230	59.0183	-539.18
1	61759640	N	G	A	479	0.001	0.881207	252	65.5806	-587.242	0.943027	227	28.2611	-656.73
1	61759662	N	T	G	476	0.001	0.89946	248	54.5998	-616.733	0.943278	228	28.2598	-660.196
1	61759682	N	C	A	451	0.00665188	0.884831	233	45.6792	-536.828	0.933122	218	31.0206	-606.054
1	61759683	N	T	C	474	0.001	0.753205	247	133.701	-340.934	0.749065	227	124.939	-307.127
1	61759692	N	T	C	470	0.001	0.760678	238	124.924	-340.357	0.737227	232	133.721	-296.004
1	61759716	N	C	T	445	0.001	0.898884	217	48.0495	-538.546	0.930112	228	34.8515	-630.865
1	61759725	N	T	C	438	0.001	0.647986	213	164.508	-157.341	0.711252	225	142.52	-250.133
1	61759772	N	G	T	405	0.001	0.866911	195	56.8678	-431.387	0.938388	210	28.2838	-597.897
1	61759811	N	C	T	337	0.00445104	0.82521	165	62.7388	-310.425	0.907646	172	27.9927	-432.91
1	61759836	N	C	T	276	0.001	0.777963	144	70.1191	-222.849	0.886622	132	32.7823	-313.638
1	61759839	N	C	A	272	0.001	0.924941	146	23.9747	-396.82	0.936799	126	17.4097	-356.777
1	61759858	N	G	A	216	0.001	0.697611	119	78.9414	-122.348	0.855907	97	30.6318	-206.006
1	61759859	N	A	T	216	0.001	0.700134	120	78.94	-125.215	0.854403	96	30.6331	-202.736
1	61759865	N	T	C	204	0.001	0.705494	112	72.359	-120.536	0.858935	92	28.4412	-197.608
1	61759883	N	C	A	171	0.0175439	0.818992	93	30.4323	-164.978	0.743137	78	36.7065	-98.5595
1	61759892	N	T	C	155	0.001	0.920735	88	15.2632	-235.721	0.776304	67	32.869	-102.921
1	61759893	N	G	A	151	0.001	0.546543	86	85.5771	-18.323	0.754016	65	35.0689	-90.0684
1	61759900	N	G	A	118	0.001	0.439353	66	63.6315	18.5499	0.692436	52	35.0862	-51.8387
1	61759917	N	A	T	75	0.001	0.775694	49	24.1041	-75.0653	0.576974	26	24.1348	-9.40673
1	61759967	N	C	A	66	0.001	0.814163	43	17.5204	-77.6179	0.521754	23	24.1388	-2.24072
1	61759970	N	A	T	70	0.001	0.818394	44	17.5191	-80.795	0.5	26	28.5292	0
1	61759975	N	A	G	73	0.001	0.795652	44	19.7163	-73.5405	0.413736	29	26.328	11.8525
1	61760017	N	C	T	106	0.001	0.327471	58	41.6699	50.9847	0.750167	48	26.3027	-65.2913
1	61760041	N	A	C	111	0.001	0.376967	61	50.4548	36.685	0.74016	50	28.4972	-64.7424
1	61760058	N	T	C	115	0.001	0.363545	66	52.6454	44.5219	0.775694	49	24.1041	-75.0653
1	61760090	N	T	A	105	0.001	0.705055	61	39.4687	-65.4845	0.363545	44	35.0969	29.6812
1	61760093	N	A	C	105	0.001	0.721459	61	37.2715	-71.7003	0.363545	44	35.0969	29.6812
1	61760111	N	C	T	115	0.001	0.68194	66	46.0537	-61.664	0.265149	49	28.4986	61.7682
1	61760124	N	A	C	114	0.001	0.836045	67	24.0801	-131.921	0.702263	47	30.6985	-49.6523
1	61760134	N	T	A	114	0.001	0.656821	67	50.4468	-52.836	0.297737	47	30.6985	49.6523
1	61760150	N	A	G	114	0.001	0.630857	65	52.6467	-41.8511	0.367258	49	39.4847	32.0546
1	61760151	N	T	C	113	0.001	0.646251	65	50.4495	-47.383	0.374917	48	39.486	29.3988
1	61760152	N	A	T	116	0.001	0.621293	66	54.8426	-39.0733	0.359907	50	39.4834	34.734
1	61760169	N	A	T	123	0.001	0.40839	71	63.6248	30.9577	0.692436	52	35.0862	-51.8387
1	61760188	N	T	C	117	0.001	0.687625	64	43.8591	-61.9572	0.415038	53	48.2682	21.3108
1	61760191	N	A	T	123	0.001	0.447726	67	65.8274	16.1133	0.714429	56	35.0809	-63.3597
1	61760202	N	C	T	114	0.001	0.48386	62	65.834	4.45898	0.730923	52	30.6918	-64.2415
1	61760204	N	C	A	114	0.001	0.476175	63	65.8327	6.73459	0.725641	51	30.6931	-61.2925
1	61760206	N	T	G	113	0.001	0.476175	63	65.8327	6.73459	0.720147	50	30.6945	-58.3583
1	61760246	N	G	A	159	0.001	0.558178	86	83.3798	-23.1377	0.808425	73	30.6638	-128.711
1	61760263	N	C	A	164	0.001	0.94077	84	10.8741	-241.133	0.850234	80	26.26	-166.315
1	61760287	N	C	A	177	0.001	0.632742	98	78.9694	-64.1091	0.873667	79	21.8669	-179.139
1	61760316	N	T	G	166	0.001	0.656354	96	72.3804	-75.4506	0.485705	70	74.6123	4.4516
1	61760331	N	A	G	156	0.001	0.608768	92	78.9774	-48.3272	0.828344	64	24.0841	-122.274
1	61760336	N	A	T	155	0.001	0.73929	92	52.6107	-118.607	0.58736	63	57.0438	-26.1
1	61760338	N	T	A	149	0.001	0.566711	90	85.5717	-27.9715	0.796808	59	26.288	-99.0964
1	61760344	N	G	A	140	0.0107143	0.457526	84	74.7806	15.8095	0.769798	56	27.7611	-82.8617
1	61760345	N	A	C	147	0.001	0.533356	90	92.1634	-13.5836	0.824778	57	21.8962	-107.374
1	61760346	N	T	G	144	0.135417	0.464868	86	48.3771	10.9861	0.798892	58	8.20028	-70.0797
1	61760359	N	G	A	181	0.001	0.592295	103	92.146	-45.2723	0.833556	78	28.4599	-152.099
1	61760377	N	A	T	171	0.001	0.617099	94	78.9747	-53.5359	0.818394	77	30.6584	-141.391
1	61760386	N	A	G	172	0.001	0.616239	99	83.3625	-55.9288	0.808425	73	30.6638	-128.711
1	61760405	N	T	A	169	0.001	0.65667	99	74.5736	-77.9862	0.77161	70	35.0622	-105.279
1	61760416	N	C	A	153	0.001	0.649036	94	72.383	-69.9906	0.745927	59	32.8797	-78.6117
1	61760417	N	T	A	149	0.001	0.651787	89	67.9953	-67.6466	0.750167	60	32.8783	-81.6142
1	61760464	N	A	G	158	0.001	0.752746	97	52.604	-133.594	0.705055	61	39.4687	-65.4845
1	61764144	N	A	G	69	0.001	0.886622	44	10.9274	-104.546	0.56004	25	24.1361	-6.95255
1	61764149	N	G	A	70	0.001	0.891566	46	10.9248	-111.242	0.541695	24	24.1375	-4.56131
1	61764160	N	T	C	75	0.001	0.898225	49	10.9208	-121.325	0.576974	26	24.1348	-9.40673
1	61764167	N	C	T	76	0.001	0.900267	50	10.9194	-124.695	0.576974	26	24.1348	-9.40673
1	61764177	N	A	C	75	0.001	0.896098	48	10.9221	-117.959	0.592654	27	24.1335	-11.9174
1	61764191	N	C	G	78	0.0192308	0.90725	52	6.24389	-124.98	0.577935	26	23.4985	-9.40673
1	61764242	N	T	G	83	0.001	0.733489	60	35.0756	-75.1101	0.695783	23	15.3499	-23.3926
1	61764353	N	A	C	99	0.001	0.449242	69	68.0219	16.0919	0.633422	30	24.1295	-19.7372
1	61764360	N	G	T	104	0.001	0.43996	75	72.4084	20.8576	0.655276	29	21.9336	-22.6148
1	61764365	N	T	G	103	0.001	0.438315	73	70.2138	20.8875	0.666778	30	21.9322	-25.3702
1	61764378	N	G	A	116	0.001	0.432053	81	76.7948	25.6679	0.714429	35	21.9256	-39.5998
1	61764407	N	T	C	106	0.001	0.584472	77	70.2085	-30.7693	0.310218	29	19.7363	28.4482
1	61764411	N	A	G	110	0.001	0.585423	82	74.5963	-33.1631	0.357047	28	21.9349	19.8957
1	61765860	N	G	C	66	0.001	0.657248	35	26.32	-27.6859	0.451581	31	30.7198	6.88245
1	61765871	N	C	T	69	0.001	0.658	38	28.5132	-30.2218	0.419301	31	28.5226	11.7961
1	61765879	N	G	A	70	0.001	0.658642	41	30.7065	-32.7579	0.413736	29	26.328	11.8525
1	61765881	N	T	A	71	0.001	0.658642	41	30.7065	-32.7579	0.399933	30	26.3267	14.3915
1	61765888	N	T	A	74	0.001	0.666778	42	30.7051	-35.5183	0.406187	32	28.5212	14.315
1	61765911	N	C	T	68	0.001	0.6501	40	30.7078	-30.0227	0.392786	28	24.1321	14.4791
1	61765925	N	T	A	69	0.001	0.750167	40	21.9189	-54.4095	0.586264	29	26.328	-11.8525
1	61765929	N	C	T	58	0.001	0.750167	36	19.727	-48.9685	0.5	22	24.1401	0
1	61765930	N	C	T	57	0.001	0.697101	33	21.9282	-33.8266	0.5	24	26.3347	0
1	61766007	N	A	G	60	0.025	0.658944	33	17.7944	-24.4582	0.518838	27	27.6563	-2.23428
1	61766017	N	A	T	62	0.001	0.702838	37	24.1201	-39.218	0.520013	25	26.3334	-2.23723
1	61766029	N	G	T	61	0.001	0.694574	36	24.1215	-36.3519	0.479987	25	26.3334	2.23723
1	61766042	N	G	A	60	0.001	0.694574	36	24.1215	-36.3519	0.458306	24	24.1375	4.56131
1	61766049	N	T	C	58	0.001	0.694574	36	24.1215	-36.3519	0.5	22	24.1401	0
1	61766068	N	T	A	62	0.001	0.722371	36	21.9242	-42.5216	0.538487	26	26.332	-4.54845
1	61766070	N	C	T	61	0.001	0.638982	36	28.5159	-24.7869	0.520013	25	26.3334	-2.23723
1	61768322	N	A	G	84	0.001	0.754887	53	28.4932	-73.7467	0.548419	31	30.7198	-6.88245
1	61768324	N	G	T	81	0.001	0.471679	53	54.8599	6.76158	0.750167	28	15.3432	-38.0866
1	61768326	N	T	C	82	0.001	0.480756	52	54.8613	4.47139	0.733489	30	17.5378	-37.5551
1	61768359	N	G	T	73	0.001	0.604721	43	37.2955	-21.6727	0.733489	30	17.5378	-37.5551
1	61768364	N	G	A	75	0.001	0.59097	44	39.4914	-19.0405	0.742097	31	17.5364	-40.5301
1	61768381	N	A	C	71	0.001	0.619127	42	35.0996	-24.3762	0.793299	29	13.1447	-47.986
1	61768384	N	A	C	72	0.001	0.57783	45	41.6873	-16.4739	0.815025	27	10.9501	-48.9078
1	61768422	N	A	T	55	0.001	0.515162	33	35.1116	-2.22753	0.772909	22	10.9568	-33.2829
1	61768498	N	T	G	58	0.001	0.617726	34	28.5186	-19.4779	0.708472	24	15.3486	-26.2687
1	61768544	N	A	T	103	0.001	0.768036	56	28.4892	-82.8617	0.830007	47	17.5151	-90.3848
1	61768576	N	C	A	118	0.001	0.754268	61	32.877	-84.6278	0.859889	57	17.5018	-122.867
1	61768703	N	T	A	156	0.001	0.850809	87	28.4479	-181.261	0.898817	69	15.2885	-171.202
1	61768708	N	A	G	165	0.001	0.714429	91	57.0065	-102.96	0.905676	74	15.2819	-188.089
1	61768721	N	C	T	155	0.001	0.896816	87	19.659	-214.345	0.764883	68	35.0649	-99.1672
1	61768738	N	A	T	159	0.001	0.738254	84	48.2269	-107.731	0.866911	75	21.8722	-165.918
1	61768743	N	T	G	163	0.001	0.717792	85	52.62	-97.9548	0.859214	78	24.0654	-167.711
1	61768757	N	C	T	151	0.001	0.57322	82	76.7935	-28.1291	0.565261	69	65.8247	-20.9523
1	61768758	N	A	T	155	0.001	0.731862	82	48.2296	-101.796	0.863256	73	21.8749	-159.332
1	61768760	N	G	T	150	0.001	0.571476	84	78.9881	-28.0869	0.575808	66	61.4342	-23.4933
1	61768778	N	A	T	160	0.001	0.697806	86	57.0131	-88.5216	0.838063	74	26.268	-146.848
1	61768806	N	A	G	161	0.001	0.707455	82	52.624	-89.2378	0.823	79	30.6558	-147.767
1	61768837	N	G	A	150	0.001	0.683049	82	57.0185	-77.1513	0.764883	68	35.0649	-99.1672
1	61768843	N	C	T	160	0.001	0.709442	86	54.8159	-94.6441	0.594658	74	65.818	-33.4258
1	61768874	N	T	A	171	0.001	0.649036	94	72.383	-69.9906	0.857381	77	24.0668	-164.434
1	61768881	N	A	T	169	0.381657	0.525301	93	10.7265	-4.39447	0.523001	76	26.2127	-4.39444
1	61768906	N	T	A	179	0.001	0.686993	99	67.9819	-95.467	0.637592	80	63.6128	-54.4676
1	61768958	N	T	A	191	0.001	0.647157	102	78.9641	-74.8721	0.606813	89	76.7842	-45.8348
1	61769009	N	G	T	157	0.001	0.632272	87	70.1951	-56.6895	0.614362	70	59.2317	-38.8453
1	61769032	N	G	A	157	0.001	0.625083	88	72.391	-53.8977	0.594266	69	61.4303	-31.0279
1	61769102	N	C	G	161	0.001	0.649036	94	72.383	-69.9906	0.656821	67	50.4468	-52.836
1	61769136	N	C	A	187	0.001	0.640871	103	81.1599	-71.996	0.5	84	92.1714	0
1	61769173	N	T	C	191	0.001	0.916165	107	19.6323	-282.105	0.857381	84	26.2547	-179.383
1	61769210	N	C	T	193	0.001	0.635604	107	85.549	-71.6785	0.686171	86	59.2104	-82.5094
1	61769222	N	T	C	231	0.001	0.898704	128	28.3932	-317.466	0.942042	103	13.046	-296.977
1	61769228	N	A	C	215	0.001	0.975107	119	6.43296	-385.249	0.823132	96	37.2248	-179.659
1	61769263	N	G	A	239	0.0188285	0.704895	133	71.2688	-136.519	0.91962	106	13.9933	-271.863
1	61769281	N	A	G	254	0.001	0.646356	147	114.06	-107.245	0.504676	107	116.31	-2.2066
1	61769293	N	A	T	242	0.001	0.669178	139	100.887	-119.479	0.679731	103	72.371	-94.8903
1	61769300	N	A	T	245	0.001	0.632441	136	109.68	-88.744	0.486229	109	116.308	6.67426
1	61769308	N	A	T	239	0.001	0.632441	136	109.68	-88.744	0.475712	103	107.527	11.2289
1	61769315	N	C	T	237	0.001	0.636455	132	105.291	-89.0438	0.447584	105	103.13	25.324
1	61769322	N	G	T	236	0.00635593	0.647687	136	104.312	-99.8295	0.47464	100	93.791	11.1461
1	61769351	N	G	A	230	0.104348	0.699534	138	52.6566	-117.229	0.564334	92	45.2637	-22.0157
1	61769355	N	C	T	228	0.001	0.627822	137	111.876	-85.9444	0.494502	91	98.7537	2.20822
1	61769360	N	A	T	230	0.001	0.957448	140	12.9966	-425.788	0.777963	90	43.8245	-139.281
1	61769361	N	C	T	218	0.001	0.969544	130	8.61551	-412.554	0.772909	88	43.8271	-133.132
1	61769370	N	A	G	216	0.001	0.669404	127	92.1141	-109.331	0.483135	89	94.3619	6.69283
1	61769372	N	C	T	218	0.001	0.651264	129	98.703	-97.669	0.426918	89	83.3758	30.4696
1	61769421	N	C	T	229	0.001	0.580936	136	125.06	-51.9134	0.408541	93	83.3705	40.4779
1	61769456	N	C	G	233	0.001	0.591898	147	131.637	-64.3125	0.41855	86	78.9854	33.0504
1	61769457	N	C	G	243	0.001	0.587155	155	140.416	-64.0524	0.386288	88	74.5883	48.5299
1	61769467	N	T	A	252	0.001	0.728548	162	96.4618	-197.683	0.866911	90	26.2467	-199.102
1	61769469	N	G	T	245	0.001	0.729713	159	94.2686	-195.203	0.872341	86	24.0548	-194.073
1	61769511	N	G	C	246	0.001	0.422767	149	138.226	54.1007	0.618636	97	81.1679	-56.0421
1	61769512	N	A	T	247	0.001	0.580053	150	138.225	-56.5899	0.39168	97	83.3652	50.7243
1	61769518	N	A	T	244	0.001	0.582247	146	133.836	-56.6966	0.418313	98	89.9555	37.7796
1	61769520	N	C	A	236	0.001	0.669078	145	105.273	-124.553	0.692436	91	61.4009	-90.7177
1	61769521	N	T	A	248	0.001	0.67775	152	107.461	-138.26	0.698049	96	63.5915	-98.9559
1	61769562	N	A	T	230	0.001	0.587015	138	125.058	-56.9286	0.445616	92	89.9635	23.0614
1	61769570	N	T	G	220	0.001	0.626038	131	107.489	-80.9116	0.460648	89	89.9675	15.9317
1	61769571	N	G	A	223	0.001	0.598551	132	116.277	-62.2827	0.43952	91	87.7676	25.5024
1	61769583	N	T	A	236	0.001	0.600067	135	118.47	-64.7617	0.455416	101	100.938	20.5781
1	61769632	N	A	G	212	0.001	0.631235	122	98.7124	-78.8036	0.57783	90	83.3745	-32.9478
1	61769647	N	A	C	216	0.001	0.565618	122	116.29	-37.26	0.414837	94	85.5664	37.8923
1	61769723	N	C	A	219	0.001	0.743752	117	65.7607	-154.229	0.843366	102	35.0196	-206.584
1	61769730	N	T	A	227	0.001	0.569152	123	116.289	-39.71	0.509622	104	111.92	-4.43295
1	61769739	N	T	A	222	0.001	0.585423	123	111.894	-49.7447	0.494946	99	107.532	2.20734
1	61769748	N	T	A	214	0.001	0.669678	115	83.3412	-99.1838	0.646562	99	76.7708	-72.3403
1	61769841	N	T	A	252	0.001	0.62077	145	120.654	-85.4352	0.757181	107	56.9851	-150.517
1	61769866	N	A	T	246	0.001	0.906746	139	28.3785	-354.629	0.813293	107	43.8018	-192.459
1	61769887	N	T	C	228	0.001	0.492058	126	136.06	4.42621	0.529431	102	105.331	-13.5365
1	61769899	N	A	T	234	0.001	0.814163	129	52.5613	-232.854	0.828791	105	39.41	-200.959
1	61769970	N	T	G	233	0.001	0.539089	128	129.466	-22.7543	0.514295	105	111.918	-6.6774
1	61770003	N	A	T	235	0.001	0.544029	125	125.075	-25.1387	0.572776	110	103.123	-37.4911
1	61770053	N	T	A	247	0.001	0.514502	138	147.03	-8.90482	0.522951	109	114.11	-11.2156
1	61770094	N	G	A	206	0.001	0.88819	116	28.4092	-277.17	0.766845	90	46.0217	-132.444
1	61770113	N	A	T	207	0.001	0.925284	120	19.615	-326.54	0.793299	87	39.434	-143.958
1	61770114	N	A	T	206	0.001	0.915531	118	21.8148	-310.421	0.772909	88	43.8271	-133.132
1	61770115	N	A	T	205	0.001	0.534506	116	118.495	-18.13	0.505622	89	96.5592	-2.20847
1	61770130	N	A	T	216	0.001	0.91011	122	24.0068	-314.939	0.75549	94	50.4108	-131.172
1	61770152	N	T	A	215	0.001	0.910843	123	24.0054	-318.334	0.782797	92	43.8218	-145.455
1	61770178	N	T	A	203	0.001	0.912556	114	21.8202	-296.808	0.831682	89	32.8397	-172.282
1	61770179	N	G	T	195	0.001	0.900267	110	24.0228	-274.33	0.847291	85	28.4505	-174.749
1	61770183	N	A	C	206	0.001	0.916945	120	21.8122	-317.237	0.837434	86	30.6464	-170.246
1	61770186	N	A	G	202	0.001	0.920635	113	19.6243	-302.581	0.842925	89	30.6424	-179.95
1	61770208	N	C	T	205	0.001	0.934252	106	15.2392	-297.519	0.798179	99	43.8124	-167.248
1	61770209	N	A	T	208	0.001	0.928214	111	17.4298	-305.125	0.804327	97	41.6179	-168.148
1	61770236	N	T	C	227	0.001	0.950714	121	13.0219	-359.493	0.839849	106	37.2114	-211.805
1	61770241	N	T	A	225	0.001	0.934174	121	17.4164	-339.53	0.836763	104	37.2141	-205.344
1	61770264	N	A	T	227	0.001	0.918979	123	21.8082	-327.472	0.827141	104	39.4113	-197.754
1	61770309	N	C	T	238	0.001	0.631667	133	107.487	-86.2228	0.361813	105	83.3545	71.8341
1	61770322	N	T	C	255	0.001	0.937355	143	19.5843	-405.691	0.812709	112	45.9923	-200.973
1	61770329	N	A	G	264	0.001	0.953323	149	15.1818	-446.705	0.826305	115	43.7911	-217.947
1	61770334	N	A	C	266	0.001	0.932721	148	21.7749	-413.215	0.813769	118	48.1816	-212.656
1	61770341	N	T	C	258	0.001	0.937792	144	19.5829	-409.145	0.833556	114	41.5952	-222.299
1	61770345	N	C	T	235	0.001	0.922763	129	21.8002	-347.981	0.811529	106	43.8031	-189.292
1	61770362	N	T	C	245	0.001	0.859499	135	41.5672	-290.578	0.827491	110	41.6006	-209.452
1	61770390	N	A	C	231	0.001	0.976508	126	6.42362	-409.986	0.857381	105	32.8183	-224.228
1	61770398	N	T	A	242	0.001	0.933125	134	19.5963	-374.649	0.80576	108	45.9977	-188.334
1	61770486	N	T	A	268	0.001	0.83584	146	52.5387	-287.242	0.770672	122	61.3596	-182.706
1	61770502	N	T	G	277	0.001	0.908769	153	30.5571	-393.119	0.863145	124	37.1874	-270.536
1	61770525	N	C	T	275	0.001	0.817822	159	63.5074	-291.291	0.750167	116	63.5648	-157.787
1	61770528	N	A	G	276	0.001	0.931538	160	23.9561	-444.898	0.957202	116	10.8314	-352.493
1	61770531	N	T	A	274	0.001	0.931965	161	23.9547	-448.34	0.947201	113	13.0326	-331.668
1	61770545	N	T	C	270	0.001	0.930667	158	23.9587	-438.018	0.964596	112	8.63951	-349.263
1	61770554	N	G	A	248	0.001	0.807101	145	61.3289	-254.265	0.660301	103	76.7655	-83.27
1	61770562	N	A	T	238	0.0693277	0.949796	134	0.943756	-315.132	0.850309	104	24.0032	-194.692
1	61770566	N	A	T	240	0.001	0.854251	137	43.7618	-289.156	0.806029	103	43.8071	-179.816
1	61770585	N	A	C	242	0.001	0.924526	132	21.7962	-358.253	0.836588	110	39.4033	-217.044
1	61770590	N	C	T	241	0.001	0.893392	131	30.5864	-318.859	0.827491	110	41.6006	-209.452
1	61770597	N	A	G	234	0.001	0.906521	128	26.196	-326.308	0.86817	106	30.6198	-235.584
1	61770601	N	A	T	224	0.001	0.934174	121	17.4164	-339.53	0.874036	103	28.4266	-233.875
1	61770602	N	G	C	227	0.001	0.934716	122	17.4151	-342.977	0.876442	105	28.4239	-240.508
1	61770612	N	G	T	252	0.001	0.831103	136	50.3548	-262.667	0.758793	116	61.3676	-164.425
1	61770617	N	G	A	257	0.00583658	0.906698	137	27.4957	-347.858	0.926034	120	13.6249	-319.434
1	61770624	N	T	A	270	0.001	0.909996	144	28.3719	-371.583	0.825614	126	48.1709	-238.142
1	61770649	N	A	C	281	0.001	0.777212	148	72.311	-228.273	0.706905	133	85.5143	-144.289
1	61770652	N	T	A	296	0.001	0.917476	157	28.3545	-415.818	0.899547	139	30.5758	-345.775
1	61770658	N	C	T	288	0.00520833	0.88596	156	38.4648	-368.349	0.917485	132	17.6171	-342.064
1	61770677	N	C	G	298	0.0100671	0.845099	159	52.7892	-321.572	0.893167	139	21.3406	-324.525
1	61770678	N	G	T	302	0.001	0.905931	159	32.7463	-404.499	0.944352	143	17.3871	-415.609
1	61770684	N	A	C	316	0.001	0.643371	171	133.803	-121.904	0.593166	145	129.443	-64.3821
1	61770700	N	A	T	338	0.00443787	0.764831	179	83.2637	-257.307	0.698703	159	104.525	-164.085
1	61770706	N	T	A	347	0.001	0.940511	184	23.9241	-527.725	0.834579	163	59.1077	-319.118
1	61770718	N	A	T	328	0.001	0.863879	176	52.4987	-385.028	0.848917	152	50.3334	-314.427
1	61770719	N	T	A	331	0.001	0.844674	180	61.2822	-366.387	0.83466	151	54.7292	-295.718
1	61770725	N	C	G	324	0.00462963	0.829592	175	64.8348	-334.932	0.879553	149	32.0504	-338.919
1	61770735	N	A	T	340	0.001	0.901907	183	39.306	-459.027	0.936597	157	21.7628	-444.246
1	61770741	N	A	G	325	0.001	0.908844	175	34.9222	-449.764	0.933623	150	21.7722	-420.104
1	61770748	N	T	C	326	0.00460123	0.871199	178	42.7298	-393.81	0.920212	148	25.4573	-394.332
1	61770749	N	G	C	328	0.027439	0.83203	181	50.2224	-330.921	0.875044	147	26.6192	-312.588
1	61770758	N	A	T	333	0.001	0.860576	179	54.6919	-386.83	0.876875	154	41.5419	-353.299
1	61770769	N	G	A	316	0.001	0.917438	169	30.5357	-447.542	0.939068	147	19.5789	-419.512
1	61770771	N	T	C	327	0.00458716	0.895067	180	34.3215	-433.762	0.933302	147	21.0718	-409.772
1	61770781	N	G	A	330	0.00454545	0.89069	181	42.8459	-434.914	0.933751	149	15.5858	-409.302
1	61770791	N	C	A	308	0.00487013	0.929972	168	25.274	-462.839	0.95111	140	9.67503	-407.405
1	61770869	N	T	C	302	0.001	0.92426	171	28.3359	-463.674	0.939224	131	17.4031	-374.052
1	61770900	N	C	T	288	0.001	0.885608	157	39.3406	-371.688	0.893392	131	30.5864	-318.859
1	61770902	N	C	A	286	0.001	0.532073	156	160.189	-22.6137	0.600067	130	114.082	-62.3631
1	61770923	N	G	T	277	0.001	0.960572	151	12.9819	-464.28	0.881207	126	32.7903	-293.621
1	61771006	N	A	C	253	0.001	0.786956	136	63.5381	-218.966	0.854938	117	37.1968	-247.581
1	61771062	N	A	G	217	0.001	0.462096	132	133.855	22.7306	0.623612	85	70.1978	-51.3841
1	61771117	N	C	T	259	0.001	0.911839	147	28.3678	-381.772	0.803774	112	48.1895	-193.704
1	61771127	N	A	T	269	0.001	0.966978	150	10.7861	-471.712	0.907835	119	24.0107	-304.762
1	61771179	N	C	A	245	0.001	0.921144	139	23.9841	-372.86	0.953132	106	10.8447	-317.58
1	61771184	N	G	A	260	0.001	0.861352	144	43.7524	-312.091	0.827805	116	43.7898	-221.15
1	61771197	N	T	G	258	0.001	0.851298	141	45.9536	-294.31	0.812174	117	48.1829	-209.488
1	61771198	N	G	A	258	0.001	0.849548	146	48.1442	-302.738	0.785905	112	52.584	-179.501
1	61771221	N	A	T	254	0.001	0.825034	137	52.5507	-258.337	0.795069	117	52.5773	-195.066
1	61771226	N	T	A	268	0.001	0.945503	146	17.3831	-426.018	0.844492	122	41.5845	-248.156
1	61771229	N	A	G	269	0.001	0.946965	150	17.3777	-439.908	0.840563	119	41.5885	-238.436
1	61771245	N	A	T	269	0.001	0.924941	146	23.9747	-396.82	0.821353	123	48.1749	-228.558
1	61771246	N	T	G	269	0.001	0.685055	146	100.878	-139.105	0.504068	123	133.867	-2.20532
1	61771254	N	C	T	264	0.001	0.83584	146	52.5387	-287.242	0.754407	118	63.5621	-163.815
1	61771277	N	C	A	262	0.001	0.854541	151	48.1375	-319.052	0.693823	111	74.5576	-111.582
1	61771278	N	C	T	256	0.001	0.864189	147	43.7484	-321.954	0.70656	109	70.1658	-118.021
1	61771279	N	T	C	268	0.001	0.95425	152	15.1778	-457.17	0.784673	116	54.7759	-184.914
1	61771293	N	C	T	268	0.001	0.92236	154	26.1613	-414.84	0.921334	114	19.623	-306
1	61771294	N	C	T	264	0.001	0.92596	148	23.9721	-403.676	0.922696	116	19.6203	-312.841
1	61771296	N	T	A	273	0.001	0.960572	151	12.9819	-464.28	0.770672	122	61.3596	-182.706
1	61771298	N	C	T	276	0.001	0.864759	155	45.935	-340.191	0.677805	121	85.5304	-110.101
1	61771318	N	A	T	287	0.001	0.92575	161	26.152	-438.815	0.881207	126	32.7903	-293.621
1	61771334	N	T	C	273	0.0989011	0.981768	146	-0.480362	-353.165	0.708965	127	50.6142	-116.746
1	61771337	N	G	A	260	0.001	0.922267	141	23.9814	-379.7	0.924653	119	19.6163	-323.113
1	61771349	N	G	A	268	0.001	0.905676	148	30.5638	-376.178	0.941961	120	15.2205	-345.896
1	61771350	N	G	T	266	0.001	0.862311	145	43.7511	-315.376	0.958984	121	10.8247	-369.98
1	61771360	N	A	T	278	0.001	0.905931	159	32.7463	-404.499	0.94988	119	13.0246	-352.531
1	61771375	N	A	G	289	0.001	0.834509	175	63.4861	-342.518	0.684334	114	78.948	-108.128
1	61771386	N	A	T	290	0.00517241	0.903696	175	30.2216	-434.252	0.914478	115	21.1778	-300.209
1	61771403	N	A	G	270	0.001	0.888458	161	39.3353	-385.061	0.880988	109	28.4185	-253.805
1	61771417	N	G	T	272	0.001	0.894013	160	37.1394	-390.305	0.910988	112	21.8229	-290.012
1	61771425	N	C	T	281	0.001	0.929698	170	26.14	-469.711	0.729883	111	65.7687	-136.394
1	61771429	N	T	G	281	0.001	0.841691	164	56.9091	-330.028	0.666778	117	85.5357	-98.9439
1	61771477	N	C	T	275	0.0109091	0.942264	165	16.0456	-464.312	0.726429	110	57.8456	-129.331
1	61771480	N	G	C	275	0.001	0.795228	161	72.2937	-268.607	0.789667	114	52.5813	-185.713
1	61771493	N	C	A	296	0.00506757	0.881293	176	38.5868	-403.596	0.884637	120	29.949	-282.045
1	61771503	N	T	A	301	0.001	0.809195	178	74.4682	-314.839	0.609829	123	105.303	-65.3004
1	61771540	N	T	C	283	0.001	0.944396	161	19.5603	-467.994	0.721459	122	74.5429	-143.401
1	61771554	N	A	T	281	0.001	0.882972	162	41.5312	-379.917	0.924653	119	19.6163	-323.113
1	61771557	N	A	G	286	0.001	0.815025	162	65.7007	-293.447	0.661398	124	92.118	-101.026
1	61771559	N	G	T	282	0.001	0.894673	161	37.1381	-393.664	0.934174	121	17.4164	-339.53
1	61771562	N	A	G	284	0.001	0.831471	160	59.1117	-309.465	0.669468	124	89.9208	-106.795
1	61771581	N	G	A	300	0.001	0.906704	171	34.9275	-436.206	0.93052	129	19.603	-357.44
1	61771587	N	A	G	293	0.001	0.91594	166	30.5397	-437.315	0.9373	127	17.4084	-360.23
1	61771589	N	T	C	294	0.001	0.914387	163	30.5437	-427.098	0.946863	131	15.2058	-384.051
1	61771602	N	A	T	307	0.001	0.88465	173	43.7137	-408.164	0.933125	134	19.5963	-374.649
1	61771607	N	C	T	293	0.001	0.816162	163	65.6993	-296.622	0.869477	130	37.1794	-290.312
1	61771623	N	G	A	306	0.001	0.801406	166	72.287	-284.27	0.664395	140	103.083	-116.471
1	61771635	N	T	C	313	0.00479233	0.92534	171	27.4695	-463.674	0.916228	142	19.6365	-366.995
1	61771637	N	G	T	309	0.001	0.897235	165	37.1328	-407.117	0.764065	144	74.5136	-209.207
1	61771639	N	C	A	293	0.001	0.882608	153	39.346	-358.342	0.764462	140	72.3217	-203.771
1	61771642	N	A	C	300	0.001	0.840718	163	56.9104	-326.791	0.876163	137	37.1701	-313.489
1	61771652	N	G	T	299	0.001	0.881505	160	41.5339	-373.252	0.755566	139	74.5202	-194.038
1	61771654	N	T	G	298	0.001	0.882243	161	41.5325	-376.583	0.773905	137	67.9312	-208.196
1	61771679	N	A	T	313	0.001	0.91204	170	32.7316	-441.813	0.797401	143	63.5288	-240.787
1	61771683	N	G	T	303	0.001	0.902109	163	34.9382	-409.15	0.814496	140	56.9411	-253.051
1	61771693	N	G	A	313	0.001	0.841137	176	61.2875	-353.423	0.69356	137	92.1007	-137.501
1	61771708	N	A	G	284	0.001	0.805399	154	65.7113	-268.149	0.86178	130	39.3766	-282.196
1	61771752	N	C	T	236	0.001	0.856238	125	39.3833	-265.8	0.874123	111	30.6131	-252.12
1	61771754	N	G	A	248	0.001	0.771835	127	63.5501	-191.201	0.785314	121	56.9664	-193.426
1	61771755	N	G	A	239	0.0188285	0.948322	124	7.35027	-344.655	0.890934	115	22.0153	-267.593
1	61771756	N	G	A	249	0.001	0.937792	128	17.4071	-363.684	0.892824	121	28.4025	-293.926
1	61771773	N	T	G	247	0.001	0.938277	129	17.4058	-367.139	0.830729	118	43.7871	-227.568
1	61771778	N	T	C	262	0.001	0.87525	136	37.1714	-310.171	0.754138	126	67.9459	-174.696
1	61771780	N	C	A	262	0.001	0.934113	136	19.5936	-381.54	0.825614	126	48.1709	-238.142
1	61771808	N	G	A	246	0.001	0.903495	124	26.2013	-312.775	0.754268	122	65.754	-169.256
1	61771811	N	G	A	243	0.001	0.942444	121	15.2192	-349.359	0.828088	122	45.979	-232.849
1	61771829	N	C	G	246	0.001	0.92028	125	21.8055	-334.303	0.826664	121	45.9803	-229.645
1	61771830	N	G	A	240	0.001	0.918979	123	21.8082	-327.472	0.837832	117	41.5912	-231.971
1	61771841	N	C	T	242	0.001	0.920916	126	21.8042	-337.72	0.819178	116	45.987	-213.678
1	61771846	N	A	C	240	0.001	0.905032	126	26.1986	-319.538	0.816	114	45.9897	-207.318
1	61771847	N	G	T	240	0.001	0.917634	121	21.8109	-320.647	0.832154	119	43.7858	-230.781
1	61771864	N	T	C	244	0.001	0.888259	125	30.5944	-298.748	0.781701	119	56.9691	-187.236
1	61771876	N	A	T	246	0.001	0.922157	128	21.8015	-344.559	0.839209	118	41.5899	-235.202
1	61771877	N	A	T	252	0.001	0.89257	130	30.5877	-315.503	0.795279	122	54.7679	-203.585
1	61771919	N	T	A	226	0.001	0.465093	129	131.661	20.4034	0.6599	97	72.379	-78.1971
1	61771932	N	G	T	213	0.001	0.838936	124	43.7791	-246.9	0.831682	89	32.8397	-172.282
1	61771970	N	C	T	192	0.001	0.587214	109	98.7298	-45.0762	0.457803	83	83.3838	15.9716
1	61771986	N	C	A	186	0.001	0.87761	106	28.4225	-243.828	0.825217	80	30.6544	-150.963
1	61772106	N	C	T	149	0.001	0.823745	85	32.845	-159.463	0.750167	64	35.0702	-87.0551
1	61772133	N	A	G	168	0.0178571	0.771694	96	40.9041	-139.428	0.735228	72	34.5947	-87.2403
1	61772140	N	C	A	165	0.001	0.895	95	21.8455	-232.556	0.785905	70	32.865	-112.188
1	61772161	N	C	G	145	0.001	0.867715	83	24.0588	-184.159	0.742097	62	35.0729	-81.0602
1	61772175	N	C	T	137	0.001	0.689315	74	50.4375	-72.3854	0.58736	63	57.0438	-26.1
1	61772176	N	C	T	137	0.001	0.838063	74	26.268	-146.848	0.873265	63	17.4938	-142.649
1	61772177	N	C	T	135	0.001	0.811018	74	30.6624	-131.871	0.787077	61	28.4826	-98.2642
1	61772192	N	C	T	142	0.0211268	0.5	79	77.1508	0	0.565451	63	51.4938	-18.3572
1	61772195	N	A	T	146	0.15411	0.538675	79	45.0973	-10.9861	0.519471	67	27.8308	-4.39444
1	61772213	N	C	A	135	0.001	0.519494	77	81.1946	-6.70859	0.551759	58	57.0505	-13.8052
1	61772476	N	G	T	130	0.001	0.589804	78	70.2072	-33.2876	0.634705	52	41.6779	-34.5773
1	61772484	N	C	A	132	0.001	0.792403	77	35.0529	-126.923	0.818394	55	21.8989	-100.994
1	61772606	N	A	G	163	0.00920245	0.603046	84	63.937	-40.4191	0.595526	79	69.3389	-35.8238
1	61772641	N	A	T	168	0.001	0.816303	87	35.0396	-158.41	0.827379	81	30.6531	-154.164
1	61772650	N	T	C	158	0.001	0.869294	84	24.0574	-187.46	0.675793	74	52.6347	-66.4609
1	61772667	N	G	T	141	0.001	0.569491	72	68.0179	-23.3656	0.579763	69	63.6275	-25.9306
1	61772706	N	T	G	180	0.001	0.877803	98	26.236	-225.583	0.683049	82	57.0185	-77.1513
1	61772755	N	C	G	179	0.001	0.571476	98	92.1527	-32.768	0.567947	81	76.7948	-25.6679
1	61772805	N	G	A	187	0.001	0.897461	107	24.0268	-264.221	0.712642	80	50.4295	-89.6255
1	61772813	N	A	G	191	0.001	0.838321	105	37.2128	-208.573	0.837434	86	30.6464	-170.246
1	61772823	N	A	G	181	0.001	0.465323	101	103.135	15.8661	0.57505	80	74.5989	-28.1735
1	61772825	N	G	C	177	0.001	0.453577	97	96.5485	20.6113	0.562542	80	76.7962	-23.2255
1	61772865	N	C	A	179	0.001	0.898225	98	21.8415	-242.65	0.790317	81	37.2448	-132.325
1	61772873	N	A	C	174	0.001	0.8002	95	41.6206	-161.863	0.861	79	24.0641	-170.993
1	61772908	N	C	A	161	0.001	0.797952	89	39.4314	-150.21	0.833556	72	26.2707	-140.399
1	61772919	N	A	G	163	0.001	0.523271	86	89.9715	-8.97504	0.480506	77	81.1946	6.70859
1	61773190	N	G	A	142	0.001	0.608768	69	59.233	-36.2454	0.506854	73	79.0027	-2.21092
1	61773231	N	T	C	146	0.001	0.55409	74	72.4097	-18.4444	0.472204	72	74.6096	9.01123
1	61773301	N	G	T	187	0.001	0.845591	97	32.829	-198.134	0.755726	90	48.2189	-125.732
1	61773302	N	A	G	195	0.001	0.840227	100	35.0222	-200.107	0.7686	95	48.2122	-140.933
1	61773373	N	G	T	259	0.001	0.633677	131	105.292	-86.3685	0.726714	128	76.7321	-154.703
1	61773375	N	A	G	260	0.001	0.817005	131	52.5587	-239.204	0.643507	129	100.9	-92.0602
1	61773380	N	G	T	252	0.001	0.77362	128	63.5488	-194.269	0.637188	124	98.7097	-84.1487
1	61773424	N	C	A	251	0.001	0.792788	135	61.3422	-222.895	0.672529	116	83.3398	-101.969
1	61773425	N	G	A	247	0.001	0.789667	133	61.3449	-216.666	0.666778	114	83.3425	-96.4068
1	61773430	N	A	G	242	0.001	0.797073	128	56.9571	-215.23	0.640445	114	89.9342	-79.4155
1	61773443	N	A	G	234	0.00641026	0.779827	132	55.4871	-201.895	0.618154	102	84.8181	-58.4337
1	61773472	N	G	T	228	0.001	0.787077	122	56.9651	-196.528	0.660484	106	78.9587	-85.8065
1	61773495	N	A	T	215	0.001	0.825217	120	45.9817	-226.444	0.737	95	54.8039	-121.07
1	61773519	N	T	C	215	0.001	0.623033	122	100.91	-73.37	0.602219	93	81.1733	-45.6564
1	61773559	N	T	C	226	0.001	0.764404	123	63.5555	-178.979	0.670016	103	74.5683	-89.0362
1	61773608	N	A	T	223	0.001	0.853895	123	39.386	-259.26	0.86024	100	30.6278	-215.837
1	61773613	N	T	A	225	0.001	0.864243	125	37.1861	-273.825	0.86024	100	30.6278	-215.837
1	61773627	N	T	C	211	0.001	0.816725	109	43.7991	-198.807	0.91204	102	19.639	-265.088
1	61773649	N	G	C	186	0.001	0.865629	104	30.6224	-228.99	0.890504	82	19.6656	-197.554
1	61773705	N	C	T	150	0.001	0.614534	83	70.2005	-46.1355	0.85098	67	21.8829	-139.682
1	61773819	N	T	C	165	0.001	0.777963	90	43.8245	-139.281	0.893596	75	17.4778	-182.685
1	61773917	N	G	A	191	0.001	0.677202	96	67.9859	-87.0126	0.684334	95	65.79	-90.1064
1	61773972	N	C	T	205	0.001	0.833556	102	37.2168	-198.899	0.932327	103	15.2432	-287.185
1	61773977	N	A	C	210	0.001	0.905032	105	21.8322	-266.282	0.895502	105	24.0294	-257.492
1	61773986	N	G	A	212	0.00707547	0.946561	109	7.89169	-310.063	0.836546	103	36.3788	-202.12
1	61773987	N	T	A	197	0.001	0.93166	102	15.2445	-283.743	0.852867	95	30.6344	-199.47
1	61773988	N	G	A	197	0.001	0.68012	100	70.1778	-92.3556	0.804327	97	41.6179	-168.148
1	61774001	N	T	C	211	0.001	0.860053	107	32.8156	-230.785	0.750167	104	56.9891	-141.465
1	61774015	N	C	A	212	0.001	0.644956	107	83.3518	-77.2254	0.743019	105	59.185	-137.909
1	61774019	N	T	G	214	0.001	0.85873	106	32.817	-227.505	0.787229	108	50.3921	-174.091
1	61774040	N	T	C	246	0.001	0.897701	117	26.2106	-289.159	0.806406	129	54.7586	-225.558
1	61774096	N	T	G	269	0.001	0.722371	126	76.7348	-148.825	0.573476	143	133.84	-49.2368
1	61774121	N	A	C	271	0.001	0.860706	129	39.378	-278.911	0.965099	142	10.7967	-443.602
1	61774126	N	T	C	278	0.001	0.697806	129	85.5197	-132.782	0.570517	149	140.424	-49.1113
1	61774153	N	G	A	269	0.001	0.683883	117	81.1413	-110.661	0.513167	152	162.392	-8.89413
1	61774166	N	A	G	278	0.001	0.666778	123	89.9222	-104.018	0.858304	155	48.1322	-332.145
1	61774195	N	A	T	269	0.001	0.859744	121	37.1914	-260.681	0.87187	148	41.5499	-333.412
1	61774203	N	A	G	252	0.001	0.660822	112	83.3452	-90.8795	0.828791	140	52.5467	-267.945
1	61774216	N	A	C	246	0.001	0.628657	105	85.5517	-66.3465	0.531936	141	144.829	-20.3499
1	61774254	N	G	C	242	0.001	0.714429	98	61.3916	-110.879	0.611185	144	122.853	-77.482
1	61774307	N	A	T	279	0.001	0.806656	124	52.568	-217.04	0.903495	155	32.7517	-390.968
1	61774318	N	T	C	269	0.001	0.487171	117	125.086	6.66858	0.605333	152	131.631	-77.0987
1	61774324	N	A	G	276	0.001	0.462785	121	122.883	20.4451	0.593611	155	138.218	-69.1775
1	61774326	N	T	A	282	0.001	0.672115	125	89.9195	-109.579	0.535055	157	160.188	-24.9408
1	61774345	N	A	T	272	0.001	0.683883	117	81.1413	-110.661	0.496772	155	168.98	2.20364
1	61774359	N	T	C	288	0.001	0.435441	124	118.485	37.2259	0.609829	164	140.404	-87.0673
1	61774373	N	T	C	310	0.001	0.903973	135	28.3839	-341.093	0.92028	175	30.5277	-468.024
1	61774388	N	T	G	297	0.001	0.970463	134	8.61018	-426.642	0.89597	163	37.1354	-400.388
1	61774393	N	A	C	306	0.001	0.550758	138	136.044	-32.1839	0.464262	168	171.159	27.2246
1	61774414	N	T	C	298	0.001	0.883068	128	32.7876	-300.285	0.91204	170	32.7316	-441.813
1	61774426	N	A	G	284	0.001	0.735694	121	70.1498	-153.186	0.570599	163	153.588	-53.7924
1	61774441	N	C	T	268	0.001	0.884185	112	28.4145	-263.805	0.852799	156	50.3281	-327.467
1	61774456	N	T	G	269	0.001	0.609164	110	94.3339	-58.0121	0.49056	159	171.171	6.64828
1	61774459	N	T	A	267	0.001	0.849791	113	37.2021	-234.526	0.870377	154	43.7391	-345.042
1	61774499	N	A	T	225	0.001	0.438054	105	100.932	30.1776	0.583389	120	109.701	-47.2934
1	61774539	N	T	C	213	0.001	0.909364	99	19.643	-254.9	0.859889	114	35.0035	-245.733
1	61774542	N	G	T	211	0.001	0.937792	96	13.0553	-272.763	0.904618	115	24.0161	-291.218
1	61774544	N	T	A	210	0.00714286	0.688401	96	65.0003	-92.9358	0.495554	114	113.478	2.19724
1	61774548	N	G	A	212	0.001	0.697101	99	65.7847	-101.48	0.495572	113	122.894	2.20609
1	61774567	N	C	G	216	0.001	0.841812	101	35.0209	-203.343	0.922021	115	19.6216	-309.419
1	61774584	N	T	A	202	0.001	0.763062	97	50.4068	-140.269	0.542886	105	105.327	-20.5474
1	61774619	N	G	A	184	0.154891	0.748079	90	21.4106	-87.9575	0.452344	94	40.2118	15.3806
1	61774628	N	C	T	177	0.00847458	0.751429	85	38.3861	-112.909	0.543727	92	91.2409	-18.2743
1	61774769	N	G	T	94	0.001	0.820214	50	19.7083	-92.4866	0.545485	44	43.8858	-9.15305
1	61774912	N	C	A	146	0.001	0.869099	61	17.4964	-136.034	0.776655	85	41.6339	-130.777
1	61774944	N	A	G	142	0.001	0.966978	60	4.31442	-188.685	0.744065	82	46.0323	-108.26
1	61775119	N	T	A	180	0.001	0.812709	80	32.8517	-143.552	0.780187	100	48.2056	-156.292
1	61775120	N	T	A	179	0.001	0.810334	79	32.853	-140.387	0.790194	100	46.0083	-163.277
1	61775221	N	A	T	185	0.001	0.987825	80	2.09052	-271.536	0.895502	105	24.0294	-257.492
1	61775378	N	T	G	178	0.001	0.91982	87	15.2645	-232.304	0.879374	91	24.0481	-210.663
1	61775409	N	C	T	166	0.001	0.812709	80	32.8517	-143.552	0.674535	86	61.4076	-76.6051
1	61775501	N	A	T	160	0.001	0.688437	77	52.6307	-74.9157	0.62659	83	68.0033	-51.5132
1	61775508	N	T	A	166	0.001	0.775184	80	39.4433	-122.275	0.674535	86	61.4076	-76.6051
1	61775593	N	T	C	167	0.001	0.392786	84	72.3964	43.4373	0.710984	83	52.6227	-92.1337
1	61775616	N	C	A	160	0.001	0.382638	81	68.0059	46.2459	0.633	79	63.6142	-51.7917
1	61775660	N	G	T	168	0.001	0.823745	85	32.845	-159.463	0.686872	83	57.0171	-79.9777
1	61775703	N	C	A	173	0.001	0.828502	99	37.2208	-189.26	0.716361	74	46.043	-84.6162
1	61775782	N	G	C	144	0.001	0.710667	76	48.2376	-84.2142	0.558863	68	65.826	-18.5211
1	61775817	N	T	A	182	0.001	0.870377	77	21.8695	-172.521	0.752549	105	56.9878	-144.476
1	61775846	N	G	T	206	0.001	0.617099	94	78.9747	-53.5359	0.687625	112	76.7535	-108.425
1	61775891	N	C	G	217	0.001	0.660301	103	76.7655	-83.27	0.754556	114	61.3703	-158.375
1	61775924	N	G	A	210	0.001	0.798276	104	46.003	-175.767	0.622723	106	87.7476	-63.5707
1	61775933	N	G	C	197	0.001	0.575808	99	92.1514	-35.2399	0.775694	98	48.2082	-150.131
1	61775936	N	G	T	204	0.139706	0.871486	99	8.49583	-159.413	0.65837	105	35.645	-62.0896
1	61775969	N	T	C	207	0.001	0.721797	97	59.1957	-114.222	0.581873	110	100.926	-42.5088
1	61775986	N	T	G	215	0.001	0.758067	95	50.4095	-134.198	0.641761	120	94.3206	-84.4722
1	61775989	N	G	C	212	0.001	0.694007	98	65.786	-98.6227	0.570222	114	107.512	-37.4087
1	61776044	N	G	A	204	0.001	0.976508	84	4.28241	-273.324	0.87525	120	32.7983	-273.681
1	61776058	N	A	T	220	0.001	0.622304	90	74.5856	-53.7716	0.492303	130	140.449	4.42526
1	61776115	N	A	G	198	0.001	0.768472	82	41.6379	-121.576	0.629397	116	94.3259	-73.7643
1	61776116	N	G	A	187	0.001	0.729883	74	43.8458	-90.9294	0.592982	113	100.922	-50.0671
1	61776117	N	T	A	198	0.001	0.683049	82	57.0185	-77.1513	0.586264	116	105.312	-47.4101
1	61776119	N	A	C	194	0.001	0.873667	79	21.8669	-179.139	0.67838	115	81.1439	-105.03
1	61776134	N	T	C	200	0.045	0.711675	83	26.2839	-79.2562	0.588958	117	93.9507	-47.0437
1	61776137	N	T	A	201	0.001	0.662759	83	61.4116	-68.2701	0.593283	118	105.309	-52.4648
1	61776143	N	C	A	190	0.001	0.580301	81	74.5976	-30.6594	0.614756	109	92.1381	-60.7159
1	61776197	N	T	C	179	0.001	0.702838	74	48.2402	-78.4361	0.666778	105	76.7628	-88.7958
1	61776235	N	C	T	165	0.0454545	0.846654	67	20.0461	-131.921	0.783038	98	23.5468	-134.523
1	61776314	N	G	T	163	0.001	0.94077	84	10.8741	-241.133	0.696334	79	52.628	-80.6117
1	61776323	N	G	A	172	0.001	0.843603	83	28.4532	-168.255	0.887899	89	21.8535	-212.436
1	61776339	N	C	T	182	0.00824176	0.849758	92	29.7474	-189.693	0.901092	90	13.684	-217.98
1	61776341	N	C	A	179	0.001	0.829765	88	32.841	-169.07	0.571476	91	85.5704	-30.4274
1	61776421	N	T	C	189	0.00793651	0.795048	93	34.2124	-150.748	0.730392	96	56.1093	-117.618
1	61776422	N	T	G	201	0.001	0.818394	99	39.418	-181.789	0.755072	102	54.7946	-142.053
1	61776427	N	A	C	197	0.001	0.8002	100	43.8111	-170.382	0.721797	97	59.1957	-114.222
1	61776437	N	C	A	206	0.001	0.757748	99	52.6013	-139.638	0.654309	107	81.1546	-82.8538
1	61776444	N	G	A	210	0.001	0.796314	103	46.0043	-172.637	0.673013	107	76.7601	-94.3597
1	61776454	N	G	A	215	0.001	0.798364	109	48.1935	-184.286	0.679365	106	74.5643	-97.4251
1	61776487	N	C	T	201	0.001	0.885972	105	26.2267	-248.906	0.698049	96	63.5915	-98.9559
1	61776496	N	G	C	201	0.00746269	0.624384	102	74.6302	-60.631	0.779174	99	47.3514	-153.209
1	61776507	N	C	T	240	0.001	0.939949	116	15.2258	-332.051	0.903495	124	26.2013	-312.775
1	61776508	N	A	C	227	0.001	0.820033	111	43.7965	-205.172	0.681155	116	81.1426	-107.841
1	61776552	N	G	A	258	0.001	0.781438	128	61.3515	-201.164	0.646251	130	100.899	-94.7661
1	61776553	N	T	C	271	0.154982	0.656713	133	42.2773	-75.232	0.90105	138	7.03773	-235.199
1	61776555	N	A	T	273	0.001	0.895	133	30.5838	-325.578	0.92171	140	23.9827	-376.279
1	61776585	N	C	T	284	0.00528169	0.899048	127	27.668	-314.098	0.879546	157	34.3252	-357.164
1	61776589	N	C	T	282	0.00531915	0.916868	130	23.2459	-342.145	0.875508	152	34.3021	-340.632
1	61776592	N	T	G	288	0.001	0.705563	129	83.3225	-138.886	0.61643	159	133.819	-89.9868
1	61776617	N	A	G	316	0.001	0.532396	139	142.634	-20.3582	0.661124	177	131.597	-143.929
1	61776641	N	T	A	322	0.001	0.723553	141	85.5037	-167.595	0.856591	181	56.8864	-385.388
1	61776652	N	C	G	298	0.001	0.933623	135	19.595	-378.094	0.902109	163	34.9382	-409.15
1	61776653	N	A	G	309	0.001	0.721576	140	85.505	-164.661	0.579935	169	155.777	-63.6573
1	61776658	N	A	C	321	0.001	0.789309	147	67.9179	-239.102	0.632272	174	140.39	-113.379
1	61776663	N	A	C	323	0.00464396	0.717918	146	80.9516	-165.609	0.559507	177	170.286	-48.6391
1	61776666	N	C	A	318	0.001	0.706431	143	92.0927	-154.721	0.868817	175	50.3028	-389.861
1	61776675	N	A	C	313	0.001	0.713429	143	89.8954	-160.905	0.576522	170	157.973	-61.12
1	61776676	N	G	A	315	0.001	0.91577	142	26.1773	-373.868	0.890434	173	41.5165	-416.685
1	61776679	N	C	T	319	0.001	0.788925	142	65.7273	-230.587	0.610243	177	151.372	-94.3559
1	61776681	N	T	A	339	0.146018	0.686813	145	38.2237	-99.5377	0.547495	194	101.143	-32.9583
1	61776688	N	G	A	342	0.001	0.666778	144	105.275	-121.777	0.545485	198	197.486	-41.1887
1	61776707	N	T	A	356	0.001	0.625083	152	125.039	-93.096	0.495095	204	221.648	4.41406
1	61776723	N	C	T	348	0.001	0.947318	151	17.3764	-443.382	0.924141	197	32.6956	-533.954
1	61776727	N	C	T	346	0.001	0.722002	151	92.082	-178.004	0.584672	195	177.715	-78.12
1	61776784	N	G	A	316	0.001	0.688069	141	96.4898	-136.873	0.68012	175	122.811	-161.622
1	61776786	N	T	C	320	0.001	0.703584	145	94.2872	-154.354	0.697274	175	116.22	-179.567
1	61776788	N	A	T	317	0.0236593	0.69544	144	86.9846	-141.601	0.683413	173	92.2564	-153.167
1	61776804	N	C	A	334	0.001	0.632032	144	116.261	-93.6421	0.5948	190	168.933	-85.9625
1	61776809	N	C	A	336	0.001	0.782501	147	70.1151	-232.109	0.825614	189	72.2563	-357.212
1	61776841	N	G	A	336	0.00446429	0.609917	146	124.371	-77.3821	0.630018	190	143.833	-119.923
1	61776852	N	G	C	338	0.00443787	0.883491	153	38.6434	-358.342	0.848861	185	53.3324	-377.036
1	61776857	N	T	C	349	0.001	0.922863	155	26.1599	-418.262	0.917804	194	34.8968	-514.4
1	61776875	N	A	C	351	0.001	0.83466	151	54.7292	-295.718	0.865244	200	59.0583	-439.741
1	61776885	N	A	G	347	0.0129683	0.677041	151	105.042	-135.458	0.62806	196	134.616	-118.561
1	61776901	N	A	C	302	0.001	0.734027	124	72.343	-155.656	0.651787	178	135.991	-135.293
1	61776923	N	G	T	322	0.0186335	0.76487	130	64.8639	-186.812	0.650833	192	116.676	-137.305
1	61776938	N	T	A	323	0.001	0.613712	132	111.882	-72.7949	0.633597	191	153.551	-125.843
1	61776982	N	G	T	282	0.001	0.608768	115	98.7217	-60.4091	0.580892	167	153.583	-63.7096
1	61776987	N	C	T	285	0.001	0.905443	116	24.0148	-294.602	0.952965	169	17.3524	-506.037
1	61777002	N	G	A	276	0.001	0.945752	110	13.0366	-321.249	0.8858	166	41.5259	-393.266
1	61777016	N	G	A	241	0.001	0.707209	99	63.5875	-107.588	0.704362	142	92.0941	-151.836
1	61777017	N	G	T	255	0.001	0.827491	110	41.6006	-209.452	0.710485	145	92.09	-160.509
1	61777023	N	A	T	278	0.001	0.918979	123	21.8082	-327.472	0.884127	155	39.3433	-365.012
1	61777028	N	A	G	282	0.001	0.961245	128	10.8154	-394.49	0.88987	154	37.1474	-370.179
1	61777073	N	A	T	281	0.001	0.711252	135	85.5117	-150.08	0.664493	146	107.469	-121.545
1	61777083	N	A	C	262	0.0858779	0.763849	123	31.4405	-145.314	0.758098	139	42.7772	-164.7
1	61777218	N	C	T	134	0.001	0.859615	64	19.6897	-137.815	0.700134	70	46.0484	-73.0419
1	61777224	N	C	G	128	0.001	0.580699	62	57.0451	-23.5922	0.833556	66	24.0814	-128.699
1	61777229	N	T	A	134	0.001	0.788071	66	30.6731	-106.778	0.661873	68	50.4455	-55.5863
1	61777250	N	C	A	124	0.001	0.770672	61	30.6798	-91.3532	0.682662	63	43.8605	-59.1302
1	61777258	N	C	A	118	0.001	0.770672	61	30.6798	-91.3532	0.737	57	32.8823	-72.6418
1	61777441	N	T	C	155	0.001	0.959766	74	6.49297	-226.888	0.852087	81	26.2587	-169.575
1	61777476	N	C	T	197	0.001	0.471135	104	107.525	13.5297	0.602219	93	81.1733	-45.6564
1	61777508	N	C	T	227	0.001	0.600067	120	105.307	-57.5659	0.888109	107	26.224	-255.592
1	61777521	N	G	A	246	0.001	0.925284	120	19.615	-326.54	0.881207	126	32.7903	-293.621
1	61777533	N	C	A	247	0.001	0.877175	130	34.9822	-298.563	0.82928	117	43.7885	-224.357
1	61777580	N	A	T	344	0.0348837	0.715183	169	99.7107	-186.777	0.601212	175	99.7339	-76.0921
1	61777586	N	A	T	347	0.001	0.906704	171	34.9275	-436.206	0.926421	176	28.3292	-480.812
1	61777587	N	T	A	348	0.001	0.900852	171	37.1247	-427.338	0.926838	177	28.3278	-484.243
1	61777690	N	T	C	237	0.001	0.704136	125	81.1306	-133.486	0.634018	112	89.9368	-74.0514
1	61777691	N	C	T	235	0.001	0.952683	126	13.0153	-376.913	0.899349	109	24.0241	-270.958
1	61777715	N	C	T	196	0.001	0.609164	110	94.3339	-58.0121	0.779256	86	41.6326	-133.858
1	61777730	N	G	A	182	0.001	0.594122	101	89.9515	-45.3429	0.394992	81	70.2032	40.9474
1	61777733	N	A	G	174	0.001	0.739743	96	54.8026	-124.046	0.602633	78	68.0099	-38.4611
1	61777737	N	C	A	175	0.001	0.718896	96	59.197	-111.295	0.620333	79	65.8114	-46.362
1	61777748	N	A	G	173	0.001	0.718896	96	59.197	-111.295	0.636455	77	61.4196	-51.9422
1	61777764	N	C	T	152	0.001	0.538487	91	92.1621	-15.9196	0.57382	61	57.0465	-21.1078
1	61777766	N	C	A	152	0.001	0.566711	90	85.5717	-27.9715	0.564559	62	59.2424	-18.6129
1	61777790	N	A	C	176	0.001	0.556739	97	94.3513	-25.4196	0.620333	79	65.8114	-46.362
1	61777807	N	T	G	176	0.001	0.914255	93	17.4538	-243.57	0.867715	83	24.0588	-184.159
1	61777813	N	C	T	175	0.001	0.53766	93	94.3566	-15.9079	0.597626	82	72.399	-38.2977
1	61777823	N	A	T	179	0.001	0.838936	93	32.8343	-185.175	0.895613	86	19.6603	-210.981
1	61777850	N	A	T	183	0.001	0.957294	93	8.66486	-282.694	0.866911	90	26.2467	-199.102
1	61777874	N	C	T	178	0.001	0.943478	88	10.8687	-254.988	0.855793	90	28.4439	-191.058
1	61777880	N	T	A	182	0.001	0.956348	91	8.66752	-275.704	0.857381	91	28.4425	-194.331
1	61777881	N	T	G	183	0.001	0.95586	90	8.66885	-272.211	0.860456	93	28.4399	-200.889
1	61777884	N	T	G	186	0.001	0.94595	92	10.8634	-268.865	0.861944	94	28.4385	-204.173
1	61777911	N	C	T	178	0.001	0.943478	88	10.8687	-254.988	0.855793	90	28.4439	-191.058
1	61777915	N	G	T	182	0.00824176	0.682828	89	53.2218	-81.3386	0.689217	93	62.6947	-90.4049
1	61777926	N	G	C	172	0.001	0.752978	89	48.2202	-122.713	0.807434	83	35.0449	-145.745
1	61777931	N	G	A	158	0.001	0.756581	78	41.6432	-109.411	0.700134	80	52.6267	-83.4764
1	61777972	N	T	C	145	0.001	0.811802	69	28.4719	-123.356	0.789667	76	35.0542	-123.809
1	61778138	N	A	T	144	0.001	0.642953	70	54.8373	-49.7392	0.540568	74	74.6069	-13.6704
1	61778224	N	G	T	122	0.001	0.6501	60	46.0617	-45.0341	0.46772	62	63.6368	9.04713
1	61778253	N	C	A	119	0.0252101	0.590839	58	37.3767	-23.0792	0.741839	61	33.0877	-78.0793
1	61778283	N	C	T	118	0.001	0.779848	59	28.4852	-92.0741	0.830729	59	21.8936	-113.784
1	61778448	N	C	T	117	0.001	0.70602	51	32.8903	-55.0514	0.454515	66	65.8287	13.7296
1	61778494	N	T	A	126	0.001	0.850234	60	19.695	-124.736	0.788071	66	30.6731	-106.778
1	61778751	N	A	T	133	0.001	0.492749	69	74.6136	2.21172	0.765802	64	32.873	-93.7314
1	61778914	N	A	T	110	0.001	0.74016	50	28.4972	-64.7424	0.5	60	65.8367	0
1	61778926	N	C	T	100	0.001	0.363545	44	35.0969	29.6812	0.768036	56	28.4892	-82.8617
1	61779154	N	G	A	137	0.001	0.878631	74	19.6763	-170.849	0.555593	63	61.4382	-16.16
1	61779163	N	C	G	127	0.001	0.722371	72	43.8484	-85.0431	0.818394	55	21.8989	-100.994
1	61779205	N	A	T	125	0.001	0.693462	75	50.4361	-75.2305	0.459973	50	50.4695	9.10925
1	61779467	N	A	G	121	0.001	0.910722	67	13.094	-173.328	0.740901	54	30.6891	-70.1814
1	61779602	N	C	T	116	0.012931	0.442356	70	66.9018	18.4941	0.712963	46	21.5189	-48.9825
1	61779614	N	C	A	117	0.001	0.712471	73	46.0444	-81.7057	0.545485	44	43.8858	-9.15305
1	61779679	N	T	A	122	0.001	0.399933	70	61.4289	33.5801	0.730923	52	30.6918	-64.2415
1	61779718	N	A	C	128	0.001	0.675793	74	52.6347	-66.4609	0.518531	54	57.0558	-4.46855
1	61779844	N	C	A	106	0.001	0.631667	57	46.0657	-36.9526	0.571476	49	46.0764	-16.384
1	61779886	N	A	C	102	0.001	0.8002	55	24.0961	-93.7103	0.574518	47	43.8818	-16.427
1	61779928	N	C	A	86	0.001	0.790892	43	19.7177	-70.4206	0.627992	43	35.0982	-27.0149
1	61780396	N	G	A	80	0.001	0.745262	51	28.4959	-67.7307	0.586264	29	26.328	-11.8525
1	61780522	N	C	A	77	0.001	0.795652	44	19.7163	-73.5405	0.636455	33	26.3227	-22.2609
1	61780540	N	A	T	73	0.001	0.805082	41	17.5231	-71.2963	0.656354	32	24.1268	-25.1502
1	61780822	N	G	A	108	0.001	0.86024	50	15.3139	-107.918	0.655276	58	43.8671	-45.2296
1	61780824	N	T	A	108	0.001	0.840227	50	17.5111	-100.053	0.672529	58	41.6699	-50.9847
1	61780858	N	T	A	112	0.001	0.928858	56	8.71421	-154.28	0.785905	56	26.292	-89.7507
1	61780981	N	A	G	105	0.001	0.816878	60	24.0894	-109.503	0.666778	45	32.8984	-38.0553
1	61781108	N	A	T	95	0.001	0.648247	54	41.6752	-39.9683	0.487797	41	43.8898	2.22162
1	61781625	N	A	T	98	0.001	0.857381	56	17.5031	-119.588	0.571476	42	39.494	-14.0434
1	61781974	N	G	C	143	0.001	0.837725	80	28.4572	-158.547	0.825614	63	24.0854	-119.071
1	61782000	N	G	A	150	0.001	0.765609	81	41.6392	-118.523	0.7973	69	30.6691	-116.134
1	61782009	N	A	C	149	0.001	0.6501	80	61.4156	-60.0455	0.449242	69	68.0219	16.0919
1	61782018	N	C	A	149	0.001	0.812709	80	32.8517	-143.552	0.826305	69	26.2747	-130.768
1	61782747	N	G	T	81	0.001	0.791861	48	21.9082	-78.9374	0.666778	33	24.1255	-27.9072
1	61782748	N	T	G	81	0.001	0.796116	49	21.9069	-82.0591	0.656354	32	24.1268	-25.1502
1	61783249	N	C	A	59	0.001	0.828791	35	13.1367	-66.9864	0.541695	24	24.1375	-4.56131
1	61783260	N	G	A	62	0.001	0.750167	36	19.727	-48.9685	0.538487	26	26.332	-4.54845
1	61783296	N	T	A	69	0.001	0.72515	40	24.1161	-47.9483	0.62077	29	24.1308	-17.087
1	61783297	N	A	T	69	0.001	0.72515	40	24.1161	-47.9483	0.62077	29	24.1308	-17.087
1	61783676	N	T	A	71	0.001	0.648748	37	28.5146	-27.4897	0.617726	34	28.5186	-19.4779
1	61784469	N	G	A	57	0.001	0.760174	25	13.15	-35.6673	0.531271	32	32.9157	-4.51953
1	61785020	N	G	T	73	0.001	0.71168	52	32.889	-57.9463	0.571476	21	19.747	-7.02172
1	61785449	N	C	T	69	0.001	0.826305	46	17.5164	-87.1789	0.521754	23	24.1388	-2.24072
1	61785861	N	T	C	63	0.001	0.707455	41	26.312	-44.6189	0.5	22	24.1401	0
1	61786066	N	G	A	68	0.001	0.780675	41	19.7203	-64.2185	0.444407	27	26.3307	6.9257
1	61786292	N	A	T	90	0.0333333	0.841085	56	10.5686	-101.247	0.469904	34	33.6274	4.51217
1	61786401	N	C	T	84	0.001	0.865629	52	15.3112	-114.495	0.5	32	35.1129	0
1	61787270	N	G	A	69	0.001	0.510645	47	50.4735	-2.2185	0.59097	22	19.7457	-9.52023
1	61787478	N	T	A	107	0.0140187	0.854698	74	22.7798	-154.628	0.468452	33	25.3038	4.42476
1	61787483	N	A	G	115	0.001	0.81949	83	32.8477	-153.082	0.531271	32	32.9157	-4.51953
1	61787849	N	T	G	67	0.001	0.648247	54	41.6752	-39.9683	0.923359	13	2.17988	-35.1404
1	61787927	N	G	A	64	0.001	0.672843	55	39.4767	-48.4481	0.889149	9	2.18522	-21.5782
1	61788513	N	T	C	55	0.001	0.714429	42	26.3107	-47.5198	0.846385	13	4.37711	-26.6345
1	61788616	N	C	T	81	0.001	0.788654	52	24.1001	-84.3413	1	29	0	-103.864
1	61788631	N	T	A	77	0.001	0.907248	43	8.73155	-109.898	0.647157	34	26.3213	-24.9574
1	61788798	N	C	T	133	0.0225564	0.877862	88	14.325	-188.917	0.714384	45	27.2003	-50.0267
1	61788808	N	T	A	130	0.001	0.878301	82	21.8629	-189.094	0.645931	48	37.2888	-34.9044
1	61788932	N	C	T	110	0.001	0.840807	69	24.0774	-138.382	0.829488	41	15.3259	-78.6855
1	61789601	N	C	T	47	0.001	0.720147	25	15.3472	-29.1792	0.5	22	24.1401	0
1	61790567	N	A	C	80	0.001	0.882608	51	13.1153	-119.447	0.62077	29	24.1308	-17.087
1	61790577	N	A	T	75	0.001	0.857381	49	15.3152	-104.64	0.576974	26	24.1348	-9.40673
1	61795985	N	A	C	74	0.001	0.775184	40	19.7217	-61.1376	0.647157	34	26.3213	-24.9574
1	61796108	N	A	T	81	0.001	0.841137	44	15.3219	-88.3557	0.513523	37	39.5007	-2.22426
1	61796161	N	A	C	76	0.001	0.841137	44	15.3219	-88.3557	0.625083	32	26.324	-19.5992
1	61800152	N	G	A	58	0.001	0.604721	43	37.2955	-21.6727	0.399933	15	13.1633	7.19574
1	61800190	N	G	A	54	0.001	0.621703	37	30.7118	-21.9863	0.352843	17	13.1607	12.4787
1	61800211	N	C	G	49	0.001	0.588294	34	30.7158	-14.2477	0.333222	15	10.9661	12.6851
1	61800237	N	A	T	52	0.001	0.628657	35	28.5172	-22.1155	0.470569	17	17.5551	2.25608
1	61800757	N	A	G	64	0.001	0.727424	44	26.308	-53.3776	0.550033	20	19.7483	-4.59479
1	61801004	N	T	A	64	0.001	0.718094	39	24.1175	-45.0176	0.600067	25	21.9389	-11.9929
1	61801017	N	C	T	63	0.001	0.700134	40	26.3133	-41.7382	0.565261	23	21.9416	-6.9841
1	61805843	N	G	A	79	0.001	0.619127	42	35.0996	-24.3762	0.540568	37	37.3035	-6.83519
1	61805880	N	T	C	89	0.001	0.470569	51	52.6654	6.76825	0.579	38	35.1049	-14.1347
1	61805904	N	C	T	91	0.001	0.76941	52	26.2973	-77.4284	0.666778	39	28.5119	-32.9813
1	61805916	N	G	C	90	0.001	0.462938	54	54.8586	9.08546	0.666778	36	26.3187	-30.4443
1	61805923	N	G	C	95	0.0157895	0.788786	57	19.9022	-88.1195	0.686191	38	25.5625	-36.0426
1	61805961	N	T	C	110	0.001	0.569012	58	54.8533	-18.6848	0.76941	52	26.2973	-77.4284
1	61806043	N	G	T	129	0.0116279	0.787964	70	31.8689	-112.188	0.691149	59	32.0414	-55.9799
1	61806065	N	T	A	156	0.001	0.76208	84	43.8325	-120.916	0.736269	72	41.6512	-91.4185
1	61806071	N	T	A	151	0.00993378	0.639484	83	64.8138	-56.9939	0.672794	68	40.4223	-57.7835
1	61806096	N	A	T	159	0.001	0.8024	91	39.4287	-156.484	0.735451	68	39.4594	-85.9818
1	61806107	N	A	C	161	0.001	0.652276	92	70.1885	-70.1807	0.623271	69	57.0358	-41.5847
1	61806114	N	A	G	159	0.001	0.8024	91	39.4287	-156.484	0.750167	68	37.2621	-92.4961
1	61806127	N	A	C	168	0.001	0.656354	96	72.3804	-75.4506	0.569491	72	68.0179	-23.3656
1	61806143	N	G	T	164	0.001	0.819362	94	37.2274	-173.281	0.8002	70	30.6678	-119.268
1	61806157	N	T	C	150	0.001	0.714429	84	52.6214	-95.0395	0.68194	66	46.0537	-61.664
1	61806159	N	C	A	153	0.001	0.62077	87	72.3924	-51.2611	0.545485	66	65.8287	-13.7296
1	61806179	N	A	G	145	0.001	0.552977	85	83.3812	-20.7298	0.700134	60	39.47	-62.6073
1	61806188	N	A	C	152	0.001	0.517253	87	92.1674	-6.69514	0.707831	65	41.6606	-70.8875
1	61806201	N	A	T	149	0.001	0.58145	86	78.9854	-33.0504	0.714429	63	39.466	-71.2796
1	61806244	N	A	C	138	0.001	0.5	80	87.7823	0	0.62077	58	48.2616	-34.1741
1	61806274	N	G	A	146	0.010274	0.549119	82	80.1702	-18.3595	0.731757	64	29.9085	-76.3937
1	61806326	N	T	A	164	0.0365854	0.547581	100	76.6738	-20.1352	0.71978	64	32.2893	-70.1992
1	61806334	N	T	A	171	0.001	0.745447	106	59.1837	-140.902	0.553882	65	63.6328	-16.1359
1	61806377	N	G	A	195	0.001	0.902054	112	24.0201	-281.079	0.91594	83	15.2699	-218.658
1	61806380	N	T	A	199	0.001	0.868667	114	32.8063	-253.826	0.835518	85	30.6478	-167.02
1	61806381	N	G	A	193	0.001	0.867502	113	32.8076	-250.526	0.825217	80	30.6544	-150.963
1	61806405	N	G	T	187	0.001	0.856007	104	32.8197	-220.955	0.855659	83	26.256	-176.109
1	61806415	N	A	G	183	0.001	0.856007	104	32.8197	-220.955	0.848334	79	26.2613	-163.058
1	61806460	N	C	A	178	0.001	0.932106	88	13.066	-245.175	0.866911	90	26.2467	-199.102
1	61806465	N	T	G	182	0.001	0.932873	89	13.0646	-248.618	0.860456	93	28.4399	-200.889
1	61806493	N	T	C	194	0.001	0.858935	92	28.4412	-197.608	0.882608	102	26.2307	-238.895
1	61806495	N	T	A	192	0.001	0.901367	91	19.6536	-227.826	0.861627	101	30.6264	-219.12
1	61806498	N	T	G	192	0.001	0.912363	91	17.4564	-236.767	0.861627	101	30.6264	-219.12
1	61806499	N	C	T	182	0.001	0.897993	88	19.6577	-217.711	0.861944	94	28.4385	-204.173
1	61806502	N	T	G	189	0.001	0.880689	92	24.0468	-213.99	0.835275	97	35.0262	-190.42
1	61806516	N	A	T	179	0.001	0.865412	89	26.248	-195.806	0.822437	90	35.0355	-167.964
1	61806522	N	T	G	179	0.001	0.846385	91	30.6398	-186.441	0.818394	88	35.0382	-161.59
1	61806524	N	T	G	184	0.001	0.881975	93	24.0454	-217.32	0.912363	91	17.4564	-236.767
1	61806558	N	T	C	180	0.001	0.879374	91	24.0481	-210.663	0.899143	89	19.6563	-221.08
1	61806647	N	T	G	133	0.001	0.788925	71	32.8637	-115.293	0.725957	62	37.2701	-74.6368
1	61806673	N	G	A	125	0.001	0.906521	64	13.098	-163.154	0.770672	61	30.6798	-91.3532
1	61806676	N	T	A	117	0.001	0.854782	55	17.5044	-116.316	0.709817	62	39.4673	-68.3755
1	61806686	N	T	A	121	0.001	0.885503	61	15.2992	-144.36	0.733489	60	35.0756	-75.1101
1	61806716	N	C	T	106	0.001	0.762887	59	30.6824	-85.2492	0.595809	47	41.6846	-21.5091
1	61823780	N	C	T	111	0.001	0.8002	65	28.4772	-110.749	0.804551	46	19.7137	-79.8148
1	61823784	N	C	T	112	0.001	0.788071	66	30.6731	-106.778	0.804551	46	19.7137	-79.8148
1	61823787	N	G	C	114	0.001	0.791239	67	30.6718	-109.889	0.808717	47	19.7123	-82.9681
1	61823788	N	T	C	117	0.001	0.840807	69	24.0774	-138.382	0.583389	48	43.8805	-18.9174
1	61823800	N	T	C	116	0.001	0.811802	69	28.4719	-123.356	0.808717	47	19.7123	-82.9681
1	61823801	N	T	C	116	0.001	0.823745	68	26.276	-127.57	0.833556	48	17.5138	-93.5994
1	61823821	N	A	G	114	0.001	0.811802	69	28.4719	-123.356	0.844674	45	15.3205	-91.5969
1	61823823	N	G	T	111	0.0135135	0.796816	68	29.5304	-113.008	0.812364	43	11.4295	-72.6178
1	61823827	N	T	A	113	0.001	0.8002	70	30.6678	-119.268	0.814163	43	17.5204	-77.6179
1	61823855	N	A	T	114	0.001	0.833556	66	24.0814	-128.699	0.562542	48	46.0777	-13.9353
1	61823860	N	T	C	117	0.001	0.897324	68	15.2899	-167.834	0.714429	49	30.6958	-55.4397
1	61823863	N	T	A	122	0.001	0.828791	70	26.2733	-133.973	0.788654	52	24.1001	-84.3413
1	61823880	N	A	G	117	0.001	0.80903	68	28.4732	-120.194	0.755272	49	26.3013	-68.3063
1	61823891	N	T	A	110	0.001	0.83099	65	24.0828	-125.483	0.755726	45	24.1095	-62.866
1	61824088	N	T	A	123	0.001	0.700134	60	39.47	-62.6073	0.492058	63	68.0299	2.2131
1	61824141	N	A	G	119	0.001	0.370882	62	50.4535	39.3317	0.754556	57	30.6851	-79.1873
1	61824237	N	A	C	103	0.131068	0.698224	55	23.9289	-47.0889	0.324677	48	7.96104	29.3159
1	61824293	N	A	G	103	0.001	0.345351	55	41.6739	42.6944	0.687625	48	32.8943	-46.4679
1	61824312	N	T	A	113	0.001	0.374917	64	52.648	39.1983	0.755272	49	26.3013	-68.3063
1	61824335	N	A	G	102	0.001	0.392786	56	48.2642	28.9582	0.761044	46	24.1081	-65.896
1	61824341	N	G	A	109	0.001	0.366578	60	48.2589	39.4743	0.734851	49	28.4986	-61.7682
1	61824364	N	T	C	121	0.001	0.894202	66	15.2925	-161.109	0.691037	55	37.2795	-54.3671
1	61824442	N	A	T	109	0.001	0.435441	62	59.2424	18.6129	0.808717	47	19.7123	-82.9681
1	61824443	N	T	C	109	0.0137615	0.459947	63	62.5582	11.3834	0.847664	46	9.58638	-89.3761
1	61824629	N	G	A	127	0.011811	0.434261	69	64.8258	20.9523	0.685684	58	32.0396	-53.1819
1	61824680	N	G	T	117	0.001	0.953427	64	6.50632	-191.943	0.792648	53	24.0988	-87.4546
1	61824720	N	G	T	122	0.001	0.803233	66	28.4759	-113.89	0.678691	56	39.4753	-51.2475
1	61824753	N	T	G	119	0.001	0.85098	67	21.8829	-139.682	0.634705	52	41.6779	-34.5773
1	61824772	N	G	A	106	0.001	0.83629	61	21.8909	-120.221	0.644541	45	35.0956	-32.3735
1	61824808	N	A	T	115	0.0130435	0.787134	65	29.6258	-103.676	0.633827	50	31.9838	-31.4722
1	61824874	N	G	A	132	0.001	0.637592	80	63.6128	-54.4676	0.615462	52	43.8751	-29.161
1	61825127	N	T	C	135	0.001	0.83139	77	28.4612	-148.883	0.74154	58	32.881	-75.6207
1	61825154	N	A	T	125	0.001	0.573382	75	70.2112	-25.7886	0.68012	50	35.0889	-46.1778
1	61825224	N	A	C	101	0.001	0.843979	64	21.8869	-129.926	0.675793	37	26.3173	-33.2304
1	61825394	N	C	T	76	0.0592105	0.784416	46	12.7618	-63.6982	0.51798	30	24.1927	-2.19723
1	61828720	N	T	A	81	0.001	0.723553	47	28.5012	-55.8649	0.794314	34	15.3352	-56.5039
1	61832439	N	T	A	86	0.001	0.750167	56	30.6864	-76.1732	0.733489	30	17.5378	-37.5551
1	61832746	N	C	T	81	0.0185185	0.770827	44	15.7694	-62.0476	0.65053	37	27.6446	-27.4897
1	61832997	N	A	T	102	0.001	0.815025	54	21.9002	-97.8156	0.583389	48	43.8805	-18.9174
1	61833005	N	A	G	103	0.001	0.815025	54	21.9002	-97.8156	0.591898	49	43.8791	-21.4375
1	61837067	N	C	T	68	0.001	0.750167	44	24.1108	-59.8504	0.625083	24	19.743	-14.6994
1	61838877	N	C	A	99	0.001	0.758793	58	30.6838	-82.2127	0.707455	41	26.312	-44.6189
1	61838952	N	T	C	118	0.0127119	0.8242	57	15.6551	-102.2	0.805893	61	25.3284	-105.371
1	61838983	N	T	A	112	0.001	0.872976	55	15.3072	-124.404	0.754556	57	30.6851	-79.1873
1	61839030	N	C	G	104	0.001	0.712006	59	37.2741	-65.8661	0.755726	45	24.1095	-62.866
1	61839041	N	A	T	99	0.001	0.810552	58	24.0921	-103.161	0.707455	41	26.312	-44.6189
1	61839062	N	A	T	110	0.0136364	0.685031	61	34.326	-55.7185	0.71627	49	29.8662	-55.4397
1	61839081	N	T	A	111	0.001	0.728966	59	35.0769	-72.153	0.692436	52	35.0862	-51.8387
1	61839094	N	A	T	112	0.001	0.672246	61	43.8631	-53.5213	0.70602	51	32.8903	-55.0514
1	61839130	N	C	T	96	0.001	0.796116	49	21.9069	-82.0591	0.702263	47	30.6985	-49.6523
1	61839131	N	C	T	94	0.001	0.796116	49	21.9069	-82.0591	0.755726	45	24.1095	-62.866
1	61839157	N	A	G	86	0.001	0.744349	43	24.1121	-56.85	0.721078	43	26.3093	-50.4397
1	61840381	N	A	T	67	0.001	0.757748	33	17.5338	-46.5459	0.558863	34	32.913	-9.26057
1	61840420	N	A	T	95	0.001	0.717536	46	28.5026	-52.9372	0.428524	49	46.0764	16.384
1	61840423	N	C	T	95	0.001	0.666778	45	32.8984	-38.0553	0.419947	50	46.075	18.8633
1	61840427	N	T	A	100	0.001	0.659681	47	35.0929	-37.8304	0.433918	53	50.4655	16.3078
1	61840473	N	C	G	157	0.001	0.492749	69	74.6136	2.21172	0.68194	88	61.4049	-82.2186
1	61840477	N	G	T	165	0.001	0.472204	72	74.6096	9.01123	0.666778	93	67.9899	-78.6477
1	61840480	N	G	A	171	0.001	0.698763	73	48.2416	-75.564	0.591898	98	87.7583	-42.875
1	61840489	N	A	G	188	0.001	0.881207	84	21.8602	-195.747	0.827141	104	39.4113	-197.754
1	61840514	N	G	T	218	0.001	0.971743	105	6.45163	-335.841	0.885213	113	28.4132	-267.143
1	61840528	N	G	A	237	0.001	0.551759	116	114.101	-27.6103	0.669535	121	87.7276	-104.258
1	61840547	N	T	G	251	0.001	0.830866	124	45.9763	-239.267	0.850628	127	41.5779	-264.418
1	61840549	N	A	T	258	0.001	0.558178	129	125.07	-34.7065	0.674535	129	92.1114	-114.908
1	61840550	N	G	T	249	0.240964	0.681866	123	21.0138	-66.5758	0.471105	126	47.0782	10.9861
1	61840559	N	A	C	258	0.00581395	0.847506	130	42.9348	-266.344	0.867572	128	30.0435	-277.827
1	61840563	N	C	T	255	0.001	0.738621	130	74.5323	-167.035	0.78419	125	59.1583	-198.84
1	61840567	N	A	C	285	0.001	0.728724	140	83.3078	-170.995	0.731189	145	85.4983	-179.381
1	61840582	N	T	C	328	0.00457317	0.852931	162	51.7441	-339.151	0.843475	166	49.0089	-330.99
1	61840611	N	T	C	309	0.001	0.88987	154	37.1474	-370.179	0.916407	155	28.3572	-408.999
1	61840615	N	C	A	307	0.0488599	0.795173	153	48.2241	-231.915	0.82164	154	34.512	-253.043
1	61840619	N	C	T	309	0.001	0.897701	156	34.9475	-385.545	0.895689	153	34.9515	-375.451
1	61840649	N	T	A	325	0.001	0.795228	161	72.2937	-268.607	0.768472	164	83.2758	-243.151
1	61840658	N	G	C	316	0.27057	0.664246	147	26.6671	-68.2841	0.388506	169	36.4639	52.7334
1	61840687	N	T	A	294	0.001	0.919397	136	23.9881	-362.61	0.899	158	34.9449	-392.283
1	61840688	N	T	A	298	0.001	0.927292	137	21.7895	-375.398	0.900889	161	34.9409	-402.399
1	61840690	N	T	A	283	0.001	0.939687	132	17.4017	-377.51	0.914184	151	28.3625	-395.376
1	61840692	N	T	G	327	0.001	0.926952	150	23.9694	-410.536	0.915531	177	32.7223	-465.632
1	61840701	N	A	T	322	0.001	0.920811	151	26.1653	-404.581	0.92426	171	28.3359	-463.674
1	61840720	N	T	C	335	0.001	0.882243	161	41.5325	-376.583	0.925571	174	28.3318	-473.954
1	61840721	N	T	A	327	0.001	0.897039	155	34.9489	-382.179	0.878159	172	45.9123	-396.432
1	61840722	N	A	T	330	0.001	0.898355	157	34.9462	-388.913	0.88465	173	43.7137	-408.164
1	61840729	N	A	T	343	0.001	0.717012	166	103.048	-190.49	0.785501	177	83.2584	-283.177
1	61840739	N	C	A	333	0.001	0.687241	163	111.841	-157.424	0.817859	170	67.8872	-311.49
1	61840757	N	A	T	368	0.001	0.70666	184	118.405	-199.34	0.755605	184	98.6297	-256.904
1	61840762	N	A	T	323	0.001	0.768966	173	87.6582	-257.075	0.666778	150	109.661	-126.851
1	61840766	N	A	T	321	0.001	0.659066	173	129.406	-138.64	0.770451	148	74.5082	-221.42
1	61840809	N	T	A	348	0.001	0.960982	178	15.1432	-548.082	0.906153	170	34.9289	-432.82
1	61840823	N	A	T	288	0.001	0.707145	157	100.863	-170.557	0.534374	131	133.856	-20.3938
1	61840874	N	A	C	267	0.001	0.914562	140	26.18	-367.057	0.92942	127	19.6056	-350.565
1	61840894	N	C	T	233	0.001	0.912974	126	24.0014	-328.529	0.878757	107	28.4212	-247.151
1	61840914	N	T	C	230	0.00652174	0.776206	121	51.1691	-181.844	0.799473	109	47.389	-184.286
1	61840954	N	A	T	187	0.0481283	0.522006	98	74.1885	-8.78889	0.684269	89	48.1532	-77.7381
1	61840956	N	A	T	190	0.001	0.81752	104	41.6086	-190.298	0.837434	86	30.6464	-170.246
1	61840961	N	A	T	186	0.001	0.465997	103	105.329	15.8567	0.638647	83	65.806	-56.9939
1	61840992	N	A	G	167	0.001	0.845469	84	28.4519	-171.5	0.91594	83	15.2699	-218.658
1	61840998	N	A	T	166	0.001	0.833556	90	32.8383	-175.499	0.908167	76	15.2792	-194.864
1	61841007	N	T	G	132	0.0909091	0.672679	66	37.5527	-52.2986	0.509059	66	32.4926	-2.19722
1	61841042	N	G	T	141	0.001	0.826305	69	26.2747	-130.768	0.819658	72	28.4679	-132.884
1	61841074	N	A	T	111	0.001	0.816878	60	24.0894	-109.503	0.70602	51	32.8903	-55.0514
1	61841697	N	C	T	95	0.001	0.865629	52	15.3112	-114.495	0.721078	43	26.3093	-50.4397
1	61841918	N	A	T	89	0.001	0.818394	44	17.5191	-80.795	0.511119	45	48.2789	-2.21944
1	61841959	N	A	T	86	0.001	0.382901	47	39.4874	26.768	0.666778	39	28.5119	-32.9813
1	61842039	N	T	A	78	0.001	0.921334	38	6.54099	-102	0.525017	40	41.6939	-4.49449
1	61842067	N	T	A	79	0.001	0.903495	31	6.55033	-78.1937	0.479153	48	50.4721	4.47781
1	61842185	N	A	T	88	0.001	0.825217	40	15.3272	-75.4815	0.562542	48	46.0777	-13.9353
1	61842258	N	A	G	68	0.001	0.8002	35	15.3339	-59.6339	0.545485	33	32.9144	-6.86478
1	61860514	N	T	C	81	0.001	0.644164	59	46.063	-42.3213	0.545485	22	21.9429	-4.57652
1	61861080	N	A	G	94	0.001	0.810552	58	24.0921	-103.161	0.5	36	39.502	0
1	61861083	N	A	G	87	0.0172414	0.427731	50	38.5559	16.1023	0.623052	37	29.9056	-21.9863
1	61861198	N	T	G	110	0.0272727	0.873585	62	8.6311	-127.845	0.733491	48	26.8024	-58.8088
1	61861201	N	T	C	108	0.001	0.885503	61	15.2992	-144.36	0.574518	47	43.8818	-16.427
1	61861251	N	A	C	114	0.001	0.825614	63	24.0854	-119.071	0.70602	51	32.8903	-55.0514
1	61861258	N	C	T	113	0.001	0.80973	63	26.2827	-111.677	0.540027	50	50.4695	-9.10925
1	61861265	N	T	C	111	0.027027	0.742919	66	30.4072	-82.2636	0.337935	45	26.2461	34.5708
1	61861266	N	G	A	112	0.0133929	0.818252	65	25.2008	-118.014	0.478063	47	40.3398	4.41573
1	61861289	N	A	T	115	0.001	0.742586	66	37.2648	-86.4998	0.38768	49	41.6819	26.66
1	61861409	N	A	C	84	0.001	0.807898	52	21.9029	-91.4851	0.656354	32	24.1268	-25.1502
1	61861493	N	A	T	89	0.001	0.689782	58	39.4727	-56.8964	0.51614	31	32.917	-2.22949
1	61861946	N	G	A	80	0.001	0.71168	52	32.889	-57.9463	0.642953	28	21.9349	-19.8957
1	61862037	N	A	G	90	0.001	0.707035	58	37.2755	-62.9692	0.625083	32	26.324	-19.5992
1	61862080	N	T	A	90	0.001	0.684334	57	39.474	-54.0638	0.515162	33	35.1116	-2.22753
1	61862097	N	A	T	88	0.001	0.698245	53	35.0849	-54.6951	0.514295	35	37.3061	-2.2258
1	61862183	N	T	A	82	0.001	0.852087	54	17.5058	-113.05	0.535738	28	28.5266	-4.53743
1	61862222	N	T	A	90	0.001	0.803481	61	26.2853	-105.371	0.827805	29	10.9474	-55.2876
1	61862234	N	G	A	89	0.001	0.787077	61	28.4826	-98.2642	0.857381	28	8.75155	-59.7942
1	61862406	N	T	A	149	0.001	0.852087	81	26.2587	-169.575	0.60301	68	59.2344	-33.6642
1	61862418	N	C	A	142	0.001	0.961847	78	6.48764	-240.899	0.797073	64	28.4786	-107.615
1	61862467	N	A	C	182	0.001	0.816538	98	39.4193	-178.609	0.642953	84	65.8047	-59.687
1	61862503	N	T	C	163	0.001	0.838936	93	32.8343	-185.175	0.77161	70	35.0622	-105.279
1	61862504	N	T	A	164	0.001	0.846385	91	30.6398	-186.441	0.739886	73	41.6499	-94.3942
1	61862526	N	A	T	167	0.001	0.747534	95	52.6067	-127.578	0.666778	72	52.6374	-60.8885
1	61862669	N	C	A	103	0.001	0.790516	62	28.4812	-101.373	0.46339	41	41.6926	6.81138
1	61862696	N	G	A	102	0.001	0.815595	65	26.28	-118.014	0.513523	37	39.5007	-2.22426
1	61862724	N	G	A	90	0.001	0.846385	65	21.8855	-133.172	0.43996	25	24.1361	6.95255
1	61862732	N	A	G	92	0.001	0.666778	66	48.2509	-55.8145	0.307564	26	17.5431	25.9193
1	61862993	N	G	A	101	0.001	0.840807	69	24.0774	-138.382	0.781438	32	15.3379	-50.2909
1	61863049	N	T	A	122	0.001	0.853895	82	26.2573	-172.84	0.750167	40	21.9189	-54.4095
1	61863065	N	G	A	118	0.001	0.859214	78	24.0654	-167.711	0.925284	40	6.53832	-108.847
1	61863199	N	T	C	93	0.001	0.728966	59	35.0769	-72.153	0.676588	34	24.1241	-30.6946
1	61863237	N	A	C	97	0.001	0.8002	65	28.4772	-110.749	0.843979	32	10.9434	-64.9628
1	61863284	N	C	T	82	0.001	0.579	57	52.6574	-21.202	0.68012	25	17.5445	-23.0889
1	61864112	N	G	T	95	0.001	0.730923	52	30.6918	-64.2415	0.907248	43	8.73155	-109.898
1	61864149	N	G	C	81	0.001	0.718094	39	24.1175	-45.0176	0.905032	42	8.73288	-106.513
1	61864178	N	G	T	81	0.001	0.6501	40	30.7078	-30.0227	0.902708	41	8.73421	-103.132
1	61864248	N	T	G	64	0.001	0.714429	35	21.9256	-39.5998	0.482747	29	30.7225	2.2317
1	61864249	N	T	G	67	0.001	0.684334	38	26.316	-36.0426	0.482747	29	30.7225	2.2317
1	61864301	N	C	A	62	0.001	0.685838	35	24.1228	-33.5101	0.666778	27	19.739	-22.8332
1	61866357	N	G	A	79	0.001	0.782006	55	26.2933	-86.6545	0.750167	24	13.1513	-32.6457
1	61866368	N	C	A	87	0.001	0.790516	62	28.4812	-101.373	0.760174	25	13.15	-35.6673
1	61866371	N	A	T	87	0.001	0.790516	62	28.4812	-101.373	0.760174	25	13.15	-35.6673
1	61867688	N	T	A	63	0.001	0.919199	37	6.54232	-98.5831	0.576974	26	24.1348	-9.40673
1	61869434	N	G	C	66	0.001	0.642953	42	32.9024	-29.8435	0.583389	24	21.9402	-9.45869
1	61869435	N	G	A	66	0.001	0.604721	43	37.2955	-21.6727	0.608768	23	19.7443	-12.0818
1	61869449	N	T	G	70	0.001	0.468064	47	48.2763	6.78329	0.695783	23	15.3499	-23.3926
1	61869451	N	A	T	69	0.001	0.608768	46	39.4887	-24.1636	0.565261	23	21.9416	-6.9841
1	61869452	N	A	T	70	0.001	0.625083	48	39.486	-29.3988	0.545485	22	21.9429	-4.57652
1	61869475	N	G	T	90	0.05	0.587938	53	44.7454	-21.3108	0.469538	37	19.1525	4.39445
1	61869483	N	C	A	94	0.001	0.574124	54	50.4641	-18.7674	0.550033	40	39.4967	-9.18958
1	61869485	N	A	C	93	0.001	0.574124	54	50.4641	-18.7674	0.538487	39	39.498	-6.82268
1	61869595	N	A	G	85	0.001	0.659681	47	35.0929	-37.8304	0.552667	38	37.3021	-9.21074
1	61869606	N	C	T	77	0.001	0.600067	45	39.49	-21.5872	0.531271	32	32.9157	-4.51953
1	61869661	N	T	A	77	0.001	0.659197	44	32.8997	-35.2941	0.697101	33	21.9282	-33.8266
1	61869677	N	T	A	83	0.001	0.702263	47	30.6985	-49.6523	0.694574	36	24.1215	-36.3519
1	61869798	N	G	C	128	0.001	0.825614	63	24.0854	-119.071	0.707831	65	41.6606	-70.8875
1	61869800	N	A	T	124	0.001	0.949452	59	6.51299	-174.526	0.784805	65	30.6745	-103.676
1	61869822	N	G	A	123	0.001	0.845058	58	19.6977	-118.231	0.707831	65	41.6606	-70.8875
1	61869864	N	T	C	110	0.001	0.944741	54	6.51965	-157.154	0.768036	56	28.4892	-82.8617
1	61869915	N	C	A	112	0.001	0.965828	58	4.31709	-181.656	0.796494	54	24.0974	-90.5777
1	61869962	N	A	T	118	0.0127119	0.698668	66	42.8211	-67.6532	0.569219	52	40.3967	-16.0744
1	61871675	N	C	A	87	0.001	0.777963	36	17.5298	-55.7122	0.725641	51	30.6931	-61.2925
1	61871729	N	G	T	45	0.001	0.947667	19	2.17188	-55.8571	0.576974	26	24.1348	-9.40673
1	61872538	N	A	G	66	0.001	0.633422	30	24.1295	-19.7372	0.750167	36	19.727	-48.9685
1	61872543	N	A	T	69	0.001	0.666778	30	21.9322	-25.3702	0.692436	39	26.3147	-38.879
1	61872595	N	T	C	71	0.001	0.607214	28	24.1321	-14.4791	0.76762	43	21.9149	-63.5048
1	61872664	N	A	T	122	0.001	0.588294	68	61.4316	-28.4955	0.722371	54	32.8863	-63.7823
1	61872674	N	G	T	118	0.001	0.59708	67	59.2357	-31.1024	0.725641	51	30.6931	-61.2925
1	61872677	N	C	A	124	0.001	0.565261	69	65.8247	-20.9523	0.745618	55	30.6878	-73.1711
1	61872689	N	T	C	136	0.001	0.857381	77	24.0668	-164.434	0.915531	59	10.9074	-155.211
1	61872693	N	T	A	137	0.001	0.846385	78	26.2627	-159.807	0.915531	59	10.9074	-155.211
1	61872705	N	T	G	151	0.001	0.862311	87	26.2506	-189.226	0.765802	64	32.873	-93.7314
1	61872706	N	G	T	125	0.001	0.906938	75	15.2805	-191.475	0.760174	50	26.3	-71.3346
1	61872767	N	A	G	155	0.001	0.866098	82	24.0601	-180.862	0.794717	73	32.861	-121.526
1	61872776	N	A	G	151	0.001	0.741337	85	48.2256	-110.711	0.68194	66	46.0537	-61.664
1	61872782	N	G	T	133	0.001	0.933623	75	10.8861	-210.052	0.724288	58	35.0782	-69.2086
1	61872792	N	A	T	131	0.001	0.493329	75	81.1973	2.21057	0.589345	56	50.4615	-23.7676
1	61872795	N	T	G	128	0.001	0.702838	74	48.2402	-78.4361	0.574124	54	50.4641	-18.7674
1	61872815	N	C	A	112	0.001	0.606131	66	57.0398	-33.7535	0.478246	46	48.2776	4.48144
1	61872854	N	G	A	75	0.001	0.755272	49	26.3013	-68.3063	0.807898	26	10.9514	-45.7425
1	61878920	N	G	T	82	0.001	0.796494	54	24.0974	-90.5777	0.857381	28	8.75155	-59.7942
1	61878969	N	C	T	93	0.001	0.766845	60	30.6811	-88.2961	0.606131	33	28.5199	-16.8768
1	61878987	N	C	T	95	0.001	0.709817	62	39.4673	-68.3755	0.575808	33	30.7171	-11.7466
1	61879029	N	C	T	80	0.001	0.760174	50	26.3	-71.3346	0.700134	30	19.735	-31.3037
1	61887847	N	T	A	69	0.001	0.384538	39	32.9063	21.8708	0.666778	30	21.9322	-25.3702
1	61888077	N	A	T	93	0.001	0.674029	46	32.897	-40.8388	0.489355	47	50.4735	2.2185
1	61888168	N	C	G	88	0.001	0.68012	50	35.0889	-46.1778	0.552667	38	37.3021	-9.21074
1	61888207	N	T	A	91	0.001	0.666778	48	35.0916	-40.5924	0.604721	43	37.2955	-21.6727
1	61888208	N	A	T	93	0.001	0.68012	50	35.0889	-46.1778	0.604721	43	37.2955	-21.6727
1	61888627	N	G	A	84	0.001	0.780675	41	19.7203	-64.2185	0.372008	43	35.0982	27.0149
1	61888892	N	C	T	76	0.001	0.775184	40	19.7217	-61.1376	0.611185	36	30.7131	-19.3705
1	61888919	N	C	A	86	0.001	0.932106	44	6.53299	-122.587	0.714429	42	26.3107	-47.5198
1	61889373	N	T	A	87	0.001	0.881207	42	10.9301	-97.8736	0.711252	45	28.5039	-50.0267
1	61889379	N	G	T	84	0.001	0.881207	42	10.9301	-97.8736	0.738254	42	24.1135	-53.8655
1	61889467	N	A	G	91	0.001	0.736006	53	30.6905	-67.2047	0.552667	38	37.3021	-9.21074
1	61889490	N	A	G	84	0.001	0.916945	48	8.72488	-126.895	0.527796	36	37.3048	-4.50562
1	61889557	N	A	T	84	0.001	0.733489	45	26.3067	-56.3326	0.589804	39	35.1036	-16.6438
1	61889593	N	A	T	92	0.001	0.734851	49	28.4986	-61.7682	0.627992	43	35.0982	-27.0149
1	61889925	N	A	T	89	0.001	0.740901	54	30.6891	-70.1814	0.542886	35	35.1089	-6.84914
1	61890014	N	A	T	104	0.0144231	0.858318	63	13.8677	-128.882	0.561573	41	38.7578	-11.5974
1	61890047	N	A	G	103	0.001	0.734531	64	37.2675	-80.5457	0.461513	39	39.498	6.82268
1	61890048	N	T	A	100	0.001	0.819886	61	24.0881	-112.685	0.615462	39	32.9063	-21.8708
1	61890612	N	A	G	84	0.0178571	0.837398	43	9.79451	-79.8152	0.611095	41	34.1735	-21.7668
1	61890985	N	T	A	95	0.001	0.707035	58	37.2755	-62.9692	0.702838	37	24.1201	-39.218
1	61891231	N	A	C	74	0.001	0.750167	48	26.3027	-65.2913	0.5	26	28.5292	0
1	61891232	N	A	T	71	0.001	0.750167	48	26.3027	-65.2913	0.434739	23	21.9416	6.9841
1	61891395	N	G	T	114	0.001	0.779598	68	32.8677	-106.002	0.869812	46	13.122	-102.852
1	61891407	N	A	T	118	0.001	0.943958	71	8.69419	-206.071	0.680972	47	32.8957	-43.6434
1	61891439	N	G	T	107	0.001	0.806656	62	26.284	-108.52	0.844674	45	15.3205	-91.5969
1	61891458	N	A	T	108	0.001	0.793847	63	28.4799	-104.49	0.822437	45	17.5178	-83.9821
1	61891495	N	T	A	95	0.001	0.750167	60	32.8783	-81.6142	0.743019	35	19.7283	-45.9698
1	61891514	N	G	T	96	0.001	1	56	0	-200.565	0.675117	40	28.5106	-35.7664
1	61891602	N	C	A	112	0.0133929	0.752273	65	28.1084	-85.7145	0.768375	47	23.3264	-68.9396
1	61891619	N	G	A	107	0.001	0.74154	58	32.881	-75.6207	0.836959	49	17.5124	-96.8224
1	61891623	N	T	C	112	0.001	0.754268	61	32.877	-84.6278	0.843366	51	17.5098	-103.292
1	61891624	N	T	A	108	0.001	0.737	57	32.8823	-72.6418	0.843366	51	17.5098	-103.292
1	61891739	N	A	T	81	0.001	0.937792	48	6.52765	-136.382	0.666778	33	24.1255	-27.9072
1	61891857	N	A	G	86	0.001	0.392085	51	43.8765	26.5608	0.714429	35	21.9256	-39.5998
1	61891933	N	G	A	101	0.001	0.859889	57	17.5018	-122.867	0.727424	44	26.308	-53.3776
1	61891945	N	C	A	97	0.001	0.818394	55	21.8989	-100.994	0.690603	42	28.5079	-41.4075
1	61891950	N	G	A	99	0.001	0.857381	56	17.5031	-119.588	0.721078	43	26.3093	-50.4397
1	61892005	N	A	C	125	0.001	0.884872	78	19.671	-184.175	0.766135	47	24.1068	-68.9396
1	61892040	N	C	T	129	0.001	0.851586	74	24.0708	-154.628	0.927558	55	8.71554	-150.846
1	61892069	N	G	C	148	0.001	0.729565	85	50.4228	-104.273	0.682662	63	43.8605	-59.1302
1	61892078	N	C	T	145	0.001	0.918884	86	15.2659	-228.889	0.728966	59	35.0769	-72.153
1	61892088	N	C	T	145	0.001	0.873813	87	24.0534	-197.384	0.965828	58	4.31709	-181.656
1	61892089	N	G	T	123	0.001	0.795069	78	35.0516	-130.044	0.933623	45	6.53166	-126.031
1	61892104	N	A	T	147	0.001	0.918884	86	15.2659	-228.889	0.770672	61	30.6798	-91.3532
1	61892119	N	A	T	136	0.001	0.906938	75	15.2805	-191.475	0.770672	61	30.6798	-91.3532
1	61892124	N	A	G	136	0.001	0.906938	75	15.2805	-191.475	0.754268	61	32.877	-84.6278
1	61892149	N	T	A	120	0.001	0.80973	63	26.2827	-111.677	0.666778	57	41.6712	-48.2034
1	61892155	N	A	C	118	0.001	0.8002	65	28.4772	-110.749	0.698245	53	35.0849	-54.6951
1	61892170	N	T	G	108	0.001	0.89117	55	13.11	-132.82	0.717126	53	32.8877	-60.8569
1	61892468	N	A	G	78	0.001	0.704682	44	28.5052	-47.1342	0.411706	34	30.7158	14.2477
1	61892555	N	A	G	94	0.0159574	0.814705	53	20.8385	-94.646	0.5	41	36.1995	0
1	61892576	N	C	A	89	0.001	0.823745	51	19.707	-95.6775	0.447333	38	37.3021	9.21074
1	61892670	N	A	G	85	0.0176471	0.769162	48	17.82	-67.4886	0.513676	37	38.6743	-2.22426
1	61892765	N	G	A	103	0.001	0.901907	61	13.102	-153.009	0.690603	42	28.5079	-41.4075
1	61892774	N	A	T	99	0.001	0.918312	61	10.9048	-162.03	0.710667	38	24.1188	-42.1071
1	61892777	N	T	C	93	0.001	0.883589	60	15.3005	-141.022	0.636455	33	26.3227	-22.2609
1	61892789	N	G	T	96	0.001	0.881611	59	15.3019	-137.689	0.702838	37	24.1201	-39.218
1	61892823	N	A	G	102	0.001	0.857381	63	19.691	-134.537	0.692436	39	26.3147	-38.879
1	61892846	N	A	G	105	0.001	0.833556	60	21.8922	-116.999	0.733489	45	26.3067	-56.3326
1	61892850	N	A	T	106	0.0141509	0.836538	61	15.8221	-114.882	0.735577	45	25.5136	-56.3326
1	61892854	N	A	T	98	0.001	0.818394	55	21.8989	-100.994	0.721078	43	26.3093	-50.4397
1	61892901	N	C	T	113	0.001	0.919635	62	10.9034	-165.443	0.745262	51	28.4959	-67.7307
1	61892905	N	T	G	115	0.001	0.855076	62	19.6923	-131.264	0.660484	53	39.4793	-42.9032
1	61892939	N	G	A	113	0.001	0.857381	49	15.3152	-104.64	0.718896	64	39.4647	-74.1965
1	61892941	N	A	G	110	0.204545	0.85016	47	1.45558	-55.4082	0.563616	63	26.6417	-13.1833
1	61892950	N	T	A	114	0.001	0.791861	48	21.9082	-78.9374	0.59097	66	59.237	-28.5607
1	61892996	N	T	A	118	0.001	0.877175	65	17.4911	-149.282	0.717126	53	32.8877	-60.8569
1	61893097	N	A	T	87	0.001	0.827141	52	19.7057	-98.8768	0.685838	35	24.1228	-33.5101
1	61893219	N	T	A	98	0.001	0.415038	53	48.2682	21.3108	0.644541	45	35.0956	-32.3735
1	61893352	N	A	T	99	0.001	0.793299	58	26.2893	-95.9721	0.853895	41	13.1287	-86.4202
1	61893354	N	G	T	95	0.001	0.789667	57	26.2907	-92.8567	0.842334	38	13.1327	-76.6587
1	61893386	N	T	A	96	0.001	0.815025	54	21.9002	-97.8156	0.547651	42	41.6913	-9.17043
1	61893409	N	C	T	94	0.001	0.720147	50	30.6945	-58.3583	0.727424	44	26.308	-53.3776
1	61893433	N	A	T	91	0.001	0.755726	45	24.1095	-62.866	0.782797	46	21.9109	-72.7274
1	61893467	N	T	C	98	0.001	0.808717	47	19.7123	-82.9681	0.568673	51	48.2709	-16.3444
1	61893579	N	C	T	86	0.001	0.750167	44	24.1108	-59.8504	0.428524	42	39.494	14.0434
1	61893600	N	T	C	86	0.001	0.721078	43	26.3093	-50.4397	0.325465	43	30.7038	38.3026
1	61893617	N	T	C	85	0.001	0.905032	42	8.73288	-106.513	0.744349	43	24.1121	-56.85
1	61893623	N	C	T	91	0.001	0.727424	44	26.308	-53.3776	0.319028	47	32.8957	43.6434
1	61893636	N	C	A	98	0.001	0.916945	48	8.72488	-126.895	0.720147	50	30.6945	-58.3583
1	61893741	N	T	A	74	0.001	0.902708	41	8.73421	-103.132	0.666778	33	24.1255	-27.9072
1	61893778	N	C	T	63	0.001	0.878301	41	10.9314	-94.5469	0.5	22	24.1401	0
1	61894246	N	T	A	92	0.001	0.775694	49	24.1041	-75.0653	0.837434	43	15.3232	-85.1231
1	61894282	N	C	T	75	0.001	0.80973	42	17.5218	-74.4515	0.636455	33	26.3227	-22.2609
1	61894391	N	C	A	85	0.001	0.840227	50	17.5111	-100.053	0.457114	35	35.1089	6.84914
1	61894439	N	C	T	91	0.001	0.833556	54	19.703	-105.299	0.648748	37	28.5146	-27.4897
1	61894447	N	A	T	83	0.001	0.902229	51	10.9181	-128.07	0.625083	32	26.324	-19.5992
1	61894448	N	T	C	83	0.001	0.823745	51	19.707	-95.6775	0.656354	32	24.1268	-25.1502
1	61894449	N	A	T	84	0.001	0.902229	51	10.9181	-128.07	0.636455	33	26.3227	-22.2609
1	61894450	N	A	T	83	0.001	0.900267	50	10.9194	-124.695	0.666778	33	24.1255	-27.9072
1	61894458	N	A	T	81	0.001	0.89388	47	10.9234	-114.598	0.617726	34	28.5186	-19.4779
1	61894467	N	T	A	97	0.001	0.870618	54	15.3086	-121.095	0.697806	43	28.5066	-44.2608
1	61894470	N	G	A	90	0.001	0.854403	48	15.3166	-101.368	0.714429	42	26.3107	-47.5198
1	61894571	N	G	A	78	0.001	0.771014	48	24.1054	-71.9963	0.433289	30	28.5239	9.32383
1	61895132	N	C	T	91	0.001	0.781438	64	30.6758	-100.582	0.481469	27	28.5279	2.23428
1	61895138	N	A	T	93	0.001	0.707831	65	41.6606	-70.8875	0.428524	28	26.3293	9.36228
1	61895226	N	A	C	101	0.001	0.8002	70	30.6678	-119.268	0.612979	31	26.3253	-16.9749
1	61895458	N	A	G	87	0.001	0.8002	60	26.2867	-102.229	0.518531	27	28.5279	-2.23428
1	61895510	N	C	A	86	0.001	0.793299	58	26.2893	-95.9721	0.607214	28	24.1321	-14.4791
1	61895590	N	A	G	77	0.001	0.750167	48	26.3027	-65.2913	0.517253	29	30.7225	-2.2317
1	61895722	N	T	A	67	0.001	0.738254	42	24.1135	-53.8655	0.43996	25	24.1361	6.95255
1	61895817	N	T	A	68	0.001	0.718896	32	19.7323	-37.0982	0.388815	36	30.7131	19.3705
1	61896027	N	C	A	65	0.001	0.648748	37	28.5146	-27.4897	0.357047	28	21.9349	19.8957
1	61896318	N	C	T	83	0.001	0.672843	55	39.4767	-48.4481	0.321309	28	19.7377	25.6238
1	61896324	N	C	G	87	0.001	0.695045	59	39.4713	-59.7444	0.535738	28	28.5266	-4.53743
1	61896458	N	A	T	104	0.001	0.590224	61	54.8492	-26.164	0.41855	43	39.4927	16.5252
1	61896727	N	T	G	93	0.001	0.5	54	59.253	0	0.564145	39	37.3008	-11.6289
1	61896923	N	C	T	158	0.00949367	0.742284	82	38.4642	-103.993	0.751603	76	40.7822	-103.378
1	61896924	N	A	T	170	0.001	0.817416	93	37.2288	-170.099	0.701433	77	50.4335	-80.9556
1	61896932	N	C	T	174	0.12069	0.699839	89	36.9435	-76.4355	0.624201	85	26.0195	-37.93
1	61896939	N	A	G	176	0.00852273	0.52235	91	85.3902	-8.88783	0.565078	85	80.3286	-25.597
1	61896949	N	T	A	207	0.001	0.919199	111	19.627	-295.749	0.812709	96	39.422	-172.263
1	61896954	N	C	A	206	0.0291262	0.88379	108	15.204	-232.692	0.852338	98	25.7604	-195.842
1	61896955	N	A	T	212	0.001	0.884185	112	28.4145	-263.805	0.850234	100	32.825	-207.893
1	61896961	N	G	T	196	0.107143	0.779386	105	17.3421	-122.503	0.792625	91	24.3721	-124.421
1	61896972	N	G	A	193	0.001	0.525269	99	103.138	-11.2388	0.627745	94	76.7775	-58.9294
1	61896976	N	G	T	199	0.0226131	0.555302	102	89.833	-25.1514	0.622934	97	64.8712	-55.1188
1	61896983	N	A	C	197	0.001	0.554492	101	98.7404	-25.3699	0.510424	96	103.142	-4.43614
1	61896992	N	C	T	187	0.00802139	0.958989	93	4.20139	-274.534	0.83157	94	34.1476	-180.77
1	61896999	N	G	T	191	0.001	0.680972	94	65.7914	-87.2868	0.60832	97	83.3652	-50.7243
1	61897001	N	T	A	197	0.00761421	0.981404	96	0.971207	-306.332	0.863239	101	29.7332	-219.12
1	61897013	N	T	A	184	0.001	0.511636	86	92.1687	-4.44096	0.622531	98	81.1666	-58.6712
1	61897015	N	C	T	187	0.0240642	0.939754	89	10.3046	-248.618	0.804972	98	25.6121	-156.722
1	61897018	N	T	A	192	0.001	0.779134	95	46.015	-147.786	0.783694	97	46.0123	-153.965
1	61897028	N	A	T	183	0.001	0.50538	93	100.948	-2.20796	0.633422	90	72.3884	-59.2115
1	61897033	N	A	C	179	0.0167598	0.578667	91	75.0039	-32.6247	0.505813	88	85.7458	-2.19724
1	61897044	N	G	A	166	0.001	0.964596	84	6.47964	-261.947	0.853895	82	26.2573	-172.84
1	61897075	N	G	A	183	0.00819672	0.748842	100	46.9607	-131.682	0.808926	83	34.246	-145.745
1	61897077	N	T	A	187	0.001	0.87525	104	28.4252	-237.19	0.855659	83	26.256	-176.109
1	61897079	N	A	T	186	0.001	0.475712	103	107.527	11.2289	0.566309	83	78.9894	-25.6316
1	61897084	N	C	A	186	0.001	0.703106	101	65.782	-107.22	0.741337	85	48.2256	-110.711
1	61897108	N	A	C	212	0.001	0.842334	114	39.398	-229.976	0.84717	98	32.8277	-201.384
1	61897127	N	T	G	193	0.0233161	0.550344	112	100.45	-25.0635	0.454985	81	64.6752	15.6894
1	61897128	N	G	T	195	0.001	0.805514	113	48.1882	-196.852	0.817285	82	32.849	-149.9
1	61897145	N	T	C	184	0.048913	0.565308	106	78.7987	-29.5087	0.479302	78	60.2999	6.59166
1	61897196	N	G	C	179	0.001	0.888014	98	24.0388	-234.014	0.876795	81	21.8642	-185.772
1	61897229	N	T	G	89	0.001	0.652276	46	35.0942	-35.0904	0.488364	43	46.0844	2.22048
1	61897369	N	C	T	84	0.001	0.660107	50	37.2861	-40.3668	0.617726	34	28.5186	-19.4779
1	61897440	N	C	T	77	0.001	0.812709	48	19.711	-86.1314	0.62077	29	24.1308	-17.087
1	61897490	N	A	T	75	0.001	0.860706	43	13.126	-92.9705	0.625083	32	26.324	-19.5992
1	61897645	N	C	T	69	0.001	0.878301	41	10.9314	-94.5469	0.607214	28	24.1321	-14.4791
1	61897695	N	T	A	88	0.001	0.727424	55	32.885	-66.722	0.484838	33	35.1116	2.22753
1	61897772	N	A	T	84	0.001	0.766135	47	24.1068	-68.9396	0.594658	37	32.909	-16.7129
1	61897801	N	A	T	88	0.001	0.8002	50	21.9055	-85.1912	0.605333	38	32.9077	-19.2747
1	61897862	N	C	T	81	0.001	0.795652	44	19.7163	-73.5405	0.567613	37	35.1062	-11.6639
1	61898660	N	G	T	74	0.001	0.685838	35	24.1228	-33.5101	0.615462	39	32.9063	-21.8708
1	61898761	N	G	A	84	0.001	0.680972	47	32.8957	-43.6434	0.540568	37	37.3035	-6.83519
1	61898786	N	T	C	82	0.001	0.723553	47	28.5012	-55.8649	0.457114	35	35.1089	6.84914
1	61898790	N	G	T	80	0.001	0.717536	46	28.5026	-52.9372	0.411706	34	30.7158	14.2477
1	61898808	N	T	A	79	0.001	0.704682	44	28.5052	-47.1342	0.428524	35	32.9117	11.7029
1	61898824	N	A	C	84	0.001	0.714429	49	30.6958	-55.4397	0.428524	35	32.9117	11.7029
1	61898842	N	A	C	73	0.001	0.737	38	21.9216	-48.4278	0.428524	35	32.9117	11.7029
1	61898843	N	T	G	75	0.001	0.750167	40	21.9189	-54.4095	0.428524	35	32.9117	11.7029
1	61898898	N	A	T	78	0.001	0.697806	43	28.5066	-44.2608	0.399933	35	30.7145	16.7901
1	61899037	N	G	T	86	0.001	0.759432	54	28.4919	-76.7735	0.406187	32	28.5212	14.315
1	61899046	N	T	G	93	0.001	0.768036	56	28.4892	-82.8617	0.486477	37	39.5007	2.22426
1	61899054	N	A	C	89	0.001	0.750167	52	28.4946	-70.7323	0.540568	37	37.3035	-6.83519
1	61899179	N	T	G	95	0.001	0.877175	65	17.4911	-149.282	0.566711	30	28.5239	-9.32383
1	61899231	N	C	A	97	0.001	0.900267	70	15.2872	-174.574	0.555593	27	26.3307	-6.9257
1	61899255	N	T	G	105	0.0142857	0.777314	72	28.2327	-106.801	0.39291	33	27.9323	16.8768
1	61899512	N	C	T	90	0.001	0.818394	55	21.8989	-100.994	0.685838	35	24.1228	-33.5101
1	61899616	N	C	A	81	0.001	0.745262	51	28.4959	-67.7307	0.600067	30	26.3267	-14.3915
1	61899630	N	A	T	80	0.001	0.666778	51	37.2848	-43.1294	0.551759	29	28.5252	-6.90258
1	61899660	N	T	C	89	0.001	0.745618	55	30.6878	-73.1711	0.529431	34	35.1102	-4.51217
1	61899946	N	G	T	86	0.001	0.425482	47	43.8818	16.427	0.589804	39	35.1036	-16.6438
1	61900031	N	A	T	85	0.001	0.619127	42	35.0996	-24.3762	0.534907	43	43.8871	-6.80114
1	61900214	N	C	A	95	0.001	0.789667	57	26.2907	-92.8567	0.763334	38	19.7243	-55.0203
1	61900283	N	G	A	130	0.001	0.687625	64	43.8591	-61.9572	0.484838	66	70.2232	4.45506
1	61900324	N	A	T	199	0.001	0.896491	106	24.0281	-260.855	0.946534	93	10.8621	-272.337
1	61900356	N	A	C	226	0.001	0.882608	119	30.6024	-278.71	0.944222	107	13.0406	-310.84
1	61900358	N	G	A	229	0.001	0.810124	121	50.3748	-214.839	0.889149	108	26.2226	-258.939
1	61900383	N	A	G	270	0.001	0.902366	143	30.5704	-359.273	0.92942	127	19.6056	-350.565
1	61900396	N	T	A	288	0.001	0.91531	153	28.3598	-402.185	0.918798	135	23.9894	-359.195
1	61900401	N	T	C	285	0.001	0.906938	150	30.5611	-382.951	0.970684	135	8.60885	-430.165
1	61900405	N	T	C	287	0.0783972	0.604397	153	93.9086	-67.1902	0.741307	134	37.3301	-142.824
1	61900416	N	G	A	303	0.0148515	0.805689	155	47.1384	-256.509	0.752525	148	78.352	-201.315
1	61900432	N	T	C	341	0.00439883	0.955362	175	11.7478	-518.818	0.928973	166	25.3917	-455.97
1	61900433	N	A	G	341	0.001	0.794482	175	78.8667	-291.038	0.879771	166	43.7231	-384.838
1	61900436	N	T	C	347	0.001	0.892917	177	41.5112	-430.1	0.91204	170	32.7316	-441.813
1	61900451	N	A	T	351	0.001	0.726927	183	109.617	-221.425	0.768036	168	85.4677	-248.585
1	61900453	N	A	G	357	0.001	0.822796	186	72.2603	-347.623	0.900852	171	37.1247	-427.338
1	61900466	N	C	A	362	0.00828729	0.908865	183	30.4395	-461.225	0.935001	179	20.1266	-493.304
1	61900480	N	A	T	359	0.001	0.587015	184	166.744	-75.9048	0.485705	175	186.531	11.129
1	61900491	N	G	T	354	0.0338983	0.886719	183	32.0732	-406.566	0.937834	171	9.51138	-438.324
1	61900492	N	T	G	358	0.00837989	0.891086	182	31.4174	-425.72	0.939972	176	22.1975	-500.066
1	61900496	N	G	A	346	0.0130058	0.918918	179	22.1456	-458.765	0.895021	167	32.3689	-398.804
1	61900501	N	C	G	348	0.0215517	0.894642	183	28.5148	-422.92	0.945139	165	12.7185	-456.931
1	61900503	N	A	T	348	0.012931	0.891041	180	32.0427	-419.071	0.744642	168	85.5891	-217.659
1	61900514	N	T	C	359	0.0250696	0.814082	186	58.3412	-317.791	0.865028	173	36.3251	-358.04
1	61900533	N	A	T	347	0.001	0.900267	180	39.31	-448.903	0.898469	167	37.1301	-413.852
1	61900544	N	C	T	319	0.00470219	0.874672	167	38.4739	-373.816	0.697991	152	100.118	-156.175
1	61900545	N	T	G	336	0.0803571	0.894268	177	10.2072	-340.245	0.734026	159	64.6675	-175.072
1	61900546	N	C	A	337	0.0178042	0.870732	173	42.359	-377.363	0.924352	164	15.059	-419.119
1	61900564	N	A	G	305	0.314754	0.646244	166	30.4477	-63.7195	0.769747	139	6.35983	-92.8666
1	61900611	N	T	A	261	0.001	0.890772	137	32.7756	-330.373	0.943844	124	15.2152	-359.757
1	61900653	N	A	T	231	0.001	0.850234	120	39.39	-249.472	0.937229	111	15.2325	-314.77
1	61900672	N	G	A	198	0.001	0.774693	102	50.4001	-155.558	0.739743	96	54.8026	-124.046
1	61900689	N	T	A	179	0.001	0.877803	98	26.236	-225.583	0.913856	81	15.2725	-211.848
1	61900690	N	T	A	178	0.0337079	0.769072	97	46.1269	-140.269	0.559817	81	50.376	-20.0839
1	61900698	N	T	A	179	0.001	0.816538	98	39.4193	-178.609	0.827379	81	30.6531	-154.164
1	61900718	N	G	C	168	0.001	0.932106	88	13.066	-245.175	0.8002	80	35.0489	-136.306
1	61900729	N	C	T	157	0.001	0.861	79	24.0641	-170.993	0.859214	78	24.0654	-167.711
1	61900732	N	G	A	153	0.00980392	0.98989	76	-0.160666	-247.259	0.859508	77	23.1596	-164.434
1	61901207	N	A	G	75	0.001	0.694007	49	32.893	-49.3113	0.653949	26	19.7403	-20.0797
1	61901349	N	T	C	68	0.001	0.745262	51	28.4959	-67.7307	0.764883	17	8.76622	-24.7918
1	61904100	N	T	G	82	0.001	0.647157	51	39.482	-37.4361	0.51614	31	32.917	-2.22949
1	61904193	N	A	T	64	0.001	0.658	38	28.5132	-30.2218	0.5	26	28.5292	0
1	61904270	N	G	T	62	0.001	0.828791	35	13.1367	-66.9864	0.518531	27	28.5279	-2.23428
1	61904288	N	A	C	61	0.001	0.828791	35	13.1367	-66.9864	0.538487	26	26.332	-4.54845
1	61904672	N	T	C	83	0.001	0.717536	46	28.5026	-52.9372	0.432387	37	35.1062	11.6639
1	61904722	N	A	T	78	0.001	0.911386	45	8.72888	-116.684	0.666778	33	24.1255	-27.9072
1	61904740	N	C	T	85	0.001	0.937792	48	6.52765	-136.382	0.702838	37	24.1201	-39.218
1	61904749	N	C	A	81	0.001	0.936461	47	6.52899	-132.929	0.676588	34	24.1241	-30.6946
1	61904787	N	T	A	67	0.001	0.707455	41	26.312	-44.6189	0.5	26	28.5292	0
1	61904962	N	G	T	81	0.001	0.833556	54	19.703	-105.299	0.555593	27	26.3307	-6.9257
1	61905122	N	C	T	84	0.001	0.666778	54	39.478	-45.6664	0.533356	30	30.7211	-4.52788
1	61905201	N	T	G	91	0.001	0.649222	57	43.8685	-42.501	0.352843	34	26.3213	24.9574
1	61905294	N	A	T	92	0.001	0.566711	60	57.0478	-18.6477	0.468729	32	32.9157	4.51953
1	61905471	N	C	T	77	0.001	0.666778	42	30.7051	-35.5183	0.714429	35	21.9256	-39.5998
1	61905503	N	A	G	70	0.001	0.72515	40	24.1161	-47.9483	0.766845	30	15.3406	-44.1481
1	61905549	N	C	T	77	0.001	0.690603	42	28.5079	-41.4075	0.77161	35	17.5311	-52.6395
1	61905845	N	T	A	91	0.001	0.889149	63	15.2965	-151.048	0.5	28	30.7238	0
1	61906025	N	A	C	88	0.001	0.870618	54	15.3086	-121.095	0.558863	34	32.913	-9.26057
1	61906409	N	C	T	74	0.001	0.863879	44	13.1247	-96.2571	0.600067	30	26.3267	-14.3915
1	61906467	N	A	G	72	0.0208333	0.728214	40	23.0506	-47.9483	0.516359	32	25.7674	-2.19723
1	61906481	N	A	T	71	0.001	0.700134	40	26.3133	-41.7382	0.48386	31	32.917	2.22949
1	61906758	N	A	C	75	0.001	0.851298	47	15.3179	-98.1035	0.535738	28	28.5266	-4.53743
1	61906872	N	T	G	78	0.001	0.812709	48	19.711	-86.1314	0.399933	30	26.3267	14.3915
1	61906937	N	A	T	75	0.08	0.926465	44	1.48364	-94.9473	0.464677	31	23.9087	4.42671
1	61907487	N	T	A	72	0.001	0.833556	36	13.1353	-70.1996	0.583389	36	32.9104	-14.188
1	61907528	N	G	A	68	0.001	0.879041	33	8.74489	-76.3023	0.571476	35	32.9117	-11.7029
1	61907766	N	A	T	89	0.001	0.685309	54	37.2808	-51.5313	0.600067	35	30.7145	-16.7901
1	61908067	N	G	A	105	0.001	0.907679	54	10.9141	-138.22	0.647157	51	39.482	-37.4361
1	61908140	N	A	G	104	0.001	0.76941	52	26.2973	-77.4284	0.71168	52	32.889	-57.9463
1	61908155	N	C	A	90	0.001	0.851298	47	15.3179	-98.1035	0.651264	43	32.901	-32.5563
1	61908179	N	T	A	101	0.001	0.880254	50	13.1167	-116.117	0.627536	51	41.6792	-31.9145
1	61908199	N	A	G	101	0.001	0.823745	51	19.707	-95.6775	0.700134	50	32.8917	-52.1728
1	61908220	N	T	A	103	0.001	0.865629	52	15.3112	-114.495	0.686399	51	35.0876	-48.9993
1	61908221	N	T	A	99	0.001	0.882608	51	13.1153	-119.447	0.72932	48	28.4999	-58.8088
1	61908228	N	G	T	112	0.001	0.862311	58	17.5004	-126.15	0.70384	54	35.0836	-57.5679
1	61908247	N	T	C	120	0.001	0.871215	62	17.4951	-139.339	0.758793	58	30.6838	-82.2127
1	61908269	N	G	A	122	0.001	0.859615	64	19.6897	-137.815	0.551759	58	57.0505	-13.8052
1	61908296	N	A	T	121	0.001	0.89257	65	15.2939	-157.751	0.750167	56	30.6864	-76.1732
1	61908327	N	T	G	115	0.001	0.885503	61	15.2992	-144.36	0.796494	54	24.0974	-90.5777
1	61909428	N	G	A	141	0.001	0.947667	76	8.68752	-223.428	0.784805	65	30.6745	-103.676
1	61909531	N	G	A	129	0.001	0.940592	67	8.69954	-192.214	0.758237	62	32.8757	-87.6521
1	61909542	N	A	T	142	0.001	0.937	79	10.8807	-223.849	0.825614	63	24.0854	-119.071
1	61909560	N	T	A	132	0.001	0.890672	73	17.4804	-175.976	0.627203	59	48.2602	-36.8141
1	61909953	N	A	C	71	0.001	0.889149	36	8.74088	-86.313	0.514295	35	37.3061	-2.2258
1	61909980	N	T	C	77	0.001	0.907248	43	8.73155	-109.898	0.441137	34	32.913	9.26057
1	61910102	N	G	T	71	0.001	0.860706	43	13.126	-92.9705	0.535738	28	28.5266	-4.53743
1	61910118	N	C	G	80	0.001	0.857381	42	13.1273	-89.6913	0.605333	38	32.9077	-19.2747
1	61910138	N	T	G	118	0.001	0.816878	60	24.0894	-109.503	0.638023	58	46.0644	-39.6272
1	61910178	N	A	T	116	0.0517241	0.344444	62	34.164	43.7262	0.719373	54	22.2547	-55.9258
1	61910196	N	G	T	106	0.001	0.810552	58	24.0921	-103.161	0.583389	48	43.8805	-18.9174
1	61910209	N	C	T	92	0.001	0.784504	51	24.1014	-81.2384	0.414577	41	37.2981	16.5816
1	61910210	N	T	C	94	0.001	0.815025	54	21.9002	-97.8156	0.42495	40	37.2995	14.0868
1	61910232	N	A	T	104	0.001	0.922157	64	10.9008	-172.28	0.675117	40	28.5106	-35.7664
1	61910234	N	A	G	103	0.001	0.825614	63	24.0854	-119.071	0.775184	40	19.7217	-61.1376
1	61910241	N	A	G	102	0.0294118	0.685529	66	43.5278	-61.664	0.530012	36	22.5939	-4.39445
1	61910288	N	A	C	108	0.001	0.833556	72	26.2707	-140.399	0.833556	36	13.1353	-70.1996
1	61910289	N	A	T	108	0.001	0.680676	72	50.4401	-66.7322	0.611185	36	30.7131	-19.3705
1	61910303	N	C	A	127	0.001	0.595	79	70.2058	-35.8238	0.458306	48	48.2749	9.12262
1	61910359	N	A	T	182	0.001	0.630087	100	81.1639	-63.9661	0.57322	82	76.7935	-28.1291
1	61910394	N	G	A	186	0.001	0.940294	100	13.05	-286.592	0.84907	86	28.4492	-178.003
1	61910443	N	A	T	167	0.001	0.848717	99	32.8263	-204.637	0.720735	68	41.6566	-79.6188
1	61910489	N	G	T	139	0.001	0.727424	88	52.616	-106.755	0.549052	51	50.4682	-11.4771
1	61910589	N	A	T	80	0.001	0.904116	52	10.9168	-131.45	0.571476	28	26.3294	-9.36228
1	61910592	N	T	A	77	0.001	0.902229	51	10.9181	-128.07	0.576974	26	24.1348	-9.40673
1	61915153	N	T	A	88	0.001	0.743752	39	21.9202	-51.4098	0.326415	49	35.0902	43.3752
1	61915175	N	A	T	114	0.001	0.352843	51	39.482	37.4361	0.619127	63	52.6494	-36.5643
1	61915199	N	T	A	140	0.001	0.492058	63	68.0299	2.2131	0.64945	77	59.2224	-57.5123
1	61915262	N	A	G	188	0.001	0.647826	88	67.9966	-64.9255	0.700134	100	65.7834	-104.346
1	61915285	N	T	A	216	0.001	0.728308	103	61.3849	-125.53	0.778947	113	54.7799	-175.642
1	61915286	N	C	G	208	0.001	0.752644	101	54.7959	-139.035	0.794589	107	48.1962	-178.03
1	61915292	N	C	A	210	0.001	0.865629	104	30.6224	-228.99	0.87761	106	28.4225	-243.828
1	61915314	N	T	A	218	0.001	0.592654	108	96.5338	-47.6696	0.536388	110	111.912	-18.1601
1	61915315	N	G	A	217	0.001	0.596395	109	96.5325	-50.213	0.518531	108	114.112	-8.9371
1	61915328	N	T	A	214	0.001	0.666778	105	76.7628	-88.7958	0.770823	109	54.7852	-163.35
1	61915344	N	G	T	212	0.001	0.879041	99	26.2347	-228.907	0.911779	113	21.8215	-293.409
1	61915387	N	T	A	181	0.001	0.76208	84	43.8325	-120.916	0.60832	97	83.3652	-50.7243
1	61915391	N	T	A	162	0.00925926	0.493292	75	80.3685	2.21057	0.69891	87	49.0647	-87.5418
1	61915392	N	T	C	155	0.001	0.492953	71	76.8082	2.2113	0.726341	84	50.4241	-101.325
1	61915393	N	T	C	157	0.001	0.5	74	81.1986	0	0.735097	83	48.2282	-104.759
1	61915394	N	G	A	154	0.001	0.486102	72	76.8068	4.45001	0.707455	82	52.624	-89.2378
1	61915404	N	T	C	186	0.001	0.719659	82	50.4268	-95.4564	0.528865	104	107.525	-13.5297
1	61915447	N	C	T	198	0.0151515	0.660731	89	57.8812	-69.8438	0.827415	109	34.6079	-201.005
1	61915499	N	T	G	171	0.001	0.583389	84	76.7908	-33.1054	0.770295	87	43.8284	-130.067
1	61915516	N	C	A	163	0.0184049	0.536164	85	77.1483	-13.4776	0.730132	78	38.8148	-92.2325
1	61915518	N	A	T	174	0.001	0.602219	93	81.1733	-45.6564	0.765609	81	41.6392	-118.523
1	61915533	N	C	T	172	0.001	0.59097	88	78.9827	-38.0809	0.726341	84	50.4241	-101.325
1	61915546	N	A	T	178	0.001	0.59097	88	78.9827	-38.0809	0.711252	90	57.0078	-100.053
1	61915562	N	A	T	176	0.001	0.885314	87	21.8562	-205.751	0.831682	89	32.8397	-172.282
1	61915565	N	T	A	178	0.001	0.889149	90	21.8522	-215.782	0.841137	88	30.6438	-176.711
1	61915609	N	A	T	148	0.001	0.514295	70	74.6123	-4.4516	0.718094	78	48.2349	-90.0353
1	61915615	N	T	C	151	0.001	0.728724	70	41.6539	-85.4974	0.506177	81	87.7809	-2.20959
1	61915685	N	G	T	101	0.001	0.41855	43	39.4927	16.5252	0.62077	58	48.2616	-34.1741
1	61915687	N	T	G	96	0.001	0.428524	42	39.494	14.0434	0.592654	54	48.2669	-23.8348
1	61915705	N	T	A	79	0.001	0.658	38	28.5132	-30.2218	0.487797	41	43.8898	2.22162
1	61915828	N	T	G	76	0.001	0.897701	39	8.73688	-96.3864	0.621703	37	30.7118	-21.9863
1	61915857	N	G	T	80	0.001	0.872043	39	10.9341	-87.9141	0.585423	41	37.2981	-16.5816
1	61915878	N	G	A	80	0.001	0.895	38	8.73822	-93.0222	0.619127	42	35.0996	-24.3762
1	61917301	N	C	G	65	0.001	0.692436	39	26.3147	-38.879	0.807898	26	10.9514	-45.7425
1	61917302	N	T	G	66	0.001	0.700134	40	26.3133	-41.7382	0.846385	26	8.75422	-53.2689
1	61917329	N	C	T	80	0.001	0.766135	47	24.1068	-68.9396	0.697101	33	21.9282	-33.8266
1	61917339	N	T	G	79	0.001	0.674029	46	32.897	-40.8388	0.666778	33	24.1255	-27.9072
1	61918020	N	A	T	69	0.001	0.80973	42	17.5218	-74.4515	0.592654	27	24.1335	-11.9174
1	61918037	N	C	A	88	0.0170455	0.763023	51	19.8731	-69.9279	0.595695	37	32.1126	-16.7129
1	61918048	N	T	A	98	0.001	0.666778	57	41.6712	-48.2034	0.487797	41	43.8898	2.22162
1	61918071	N	G	A	102	0.001	0.707035	58	37.2755	-62.9692	0.613712	44	37.2941	-24.265
1	61918084	N	C	T	101	0.001	0.631667	57	46.0657	-36.9526	0.454515	44	43.8858	9.15305
1	61918127	N	C	T	122	0.001	0.478246	69	72.4164	6.72215	0.528321	53	54.8599	-6.76158
1	61918135	N	C	A	124	0.001	0.930843	72	10.8901	-199.724	0.788654	52	24.1001	-84.3413
1	61918162	N	G	A	120	0.001	0.847454	72	24.0734	-148.115	0.72932	48	28.4999	-58.8088
1	61918193	N	A	C	124	0.001	0.853895	82	26.2573	-172.84	0.905032	42	8.73288	-106.513
1	61918248	N	A	G	149	0.001	0.608768	92	78.9774	-48.3272	0.701889	57	37.2768	-60.0867
1	61918253	N	A	T	149	0.001	0.842334	95	32.8317	-191.647	0.907679	54	10.9141	-138.22
1	61918258	N	G	T	140	0.001	0.516865	89	94.3619	-6.69283	0.607915	51	43.8765	-26.5608
1	61918259	N	T	A	137	0.001	0.528755	87	89.9702	-11.2736	0.640093	50	39.4834	-34.734
1	61918265	N	A	G	147	0.001	0.627745	94	76.7775	-58.9294	0.49056	53	57.0571	2.21611
1	61918352	N	T	G	141	0.001	0.595302	84	74.5936	-38.2219	0.543889	57	57.0518	-11.4253
1	61918470	N	C	A	129	0.001	0.545485	77	76.8002	-16.0178	0.5	52	57.0585	0
1	61918579	N	T	A	125	0.001	0.658	76	57.0265	-60.4436	0.775694	49	24.1041	-75.0653
1	61918588	N	A	T	135	0.001	0.811973	85	35.0422	-152.067	0.8002	50	21.9055	-85.1912
1	61918638	N	T	C	132	0.001	0.512203	82	87.7796	-4.44324	0.5	50	54.8639	0
1	61918780	N	A	T	115	0.001	0.577516	71	65.822	-25.8806	0.545485	44	43.8858	-9.15305
1	61918818	N	A	G	106	0.001	0.546906	64	63.6341	-13.7467	0.571476	42	39.494	-14.0434
1	61919028	N	G	C	78	0.0192308	0.597004	48	34.4127	-21.1146	0.398684	30	25.5925	14.3915
1	61919216	N	G	A	89	0.001	0.566082	53	50.4655	-16.3078	0.638982	36	28.5159	-24.7869
1	61919228	N	G	C	94	0.001	0.553607	56	54.8559	-13.8274	0.5	38	41.6966	0
1	61919239	N	G	T	89	0.001	0.717126	53	32.8877	-60.8569	0.694574	36	24.1215	-36.3519
1	61919403	N	G	T	106	0.001	0.810552	58	24.0921	-103.161	0.854403	48	15.3166	-101.368
1	61919463	N	C	A	111	0.001	0.812709	64	26.2813	-114.842	0.915171	47	8.72621	-123.487
1	61919558	N	A	T	125	0.001	0.7973	69	30.6691	-116.134	0.893119	56	13.1087	-136.174
1	61919808	N	C	T	136	0.0110294	0.520701	73	75.8254	-6.71501	0.597496	63	46.7942	-28.2972
1	61919831	N	C	A	141	0.001	0.493502	77	83.3919	2.21019	0.67199	64	46.0564	-56.0579
1	61919932	N	G	T	126	0.047619	0.410871	61	35.8106	22.7773	0.596928	65	48.6885	-28.2372
1	61919949	N	A	T	118	0.001	0.454515	55	54.8573	11.4413	0.650894	63	48.2549	-47.5676
1	61920102	N	G	C	96	0.015625	0.65469	49	36.3266	-37.6248	0.565911	47	36.3016	-13.7163
1	61920237	N	C	G	86	0.001	0.70602	51	32.8903	-55.0514	0.600067	35	30.7145	-16.7901
1	61920244	N	T	A	86	0.001	0.74016	50	28.4972	-64.7424	0.5	36	39.502	0
1	61920264	N	A	T	80	0.001	0.704682	44	28.5052	-47.1342	0.527796	36	37.3048	-4.50562
1	61920276	N	T	C	80	0.001	0.744844	47	26.304	-62.2903	0.515162	33	35.1116	-2.22753
1	61920294	N	A	T	74	0.001	0.822437	45	17.5178	-83.9821	0.551759	29	28.5252	-6.90258
1	61921878	N	C	T	78	0.001	0.8002	45	19.715	-76.6721	0.545485	33	32.9144	-6.86478
1	61921887	N	C	A	87	0.001	0.808717	47	19.7123	-82.9681	0.550033	40	39.4967	-9.18958
1	61921913	N	T	C	91	0.001	0.745262	51	28.4959	-67.7307	0.474983	40	41.6939	4.49449
1	61921963	N	C	A	85	0.001	0.787426	47	21.9096	-75.8267	0.552667	38	37.3021	-9.21074
1	61921971	N	C	T	85	0.001	0.723553	47	28.5012	-55.8649	0.526333	38	39.4994	-4.49976
1	61921987	N	G	C	91	0.001	0.636455	55	43.8711	-37.1016	0.361018	36	28.5159	24.7869
1	61922012	N	C	G	88	0.001	0.611185	54	46.0697	-29.0558	0.382274	34	28.5186	19.4779
1	61922046	N	T	C	91	0.0164835	0.662179	53	38.3788	-42.9032	0.486335	38	31.9349	2.19723
1	61922107	N	A	C	87	0.001	0.736006	53	30.6905	-67.2047	0.647157	34	26.3213	-24.9574
1	61922141	N	T	A	126	0.001	0.613409	75	63.6195	-41.2398	0.411706	51	46.0737	21.3716
1	61922175	N	A	T	129	0.001	0.812709	80	32.8517	-143.552	0.775694	49	24.1041	-75.0653
1	61922179	N	A	C	132	0.001	0.795378	83	37.2421	-138.563	0.796116	49	21.9069	-82.0591
1	61922198	N	G	C	125	0.001	0.402532	77	68.0113	35.8992	0.687625	48	32.8943	-46.4679
1	61922233	N	A	T	106	0.001	0.764883	68	35.0649	-99.1672	0.816	38	15.3299	-69.106
1	61922298	N	A	G	118	0.001	0.983373	59	2.11854	-196.895	0.796808	59	26.288	-99.0964
1	61922348	N	A	C	115	0.001	0.508202	61	65.8354	-2.21362	0.759432	54	28.4919	-76.7735
1	61922366	N	T	G	123	0.001	0.522403	67	70.2218	-6.72604	0.750167	56	30.6864	-76.1732
1	61922386	N	G	C	129	0.001	0.643932	73	57.0305	-52.269	0.625083	56	46.067	-34.2985
1	61922389	N	C	T	126	0.0833333	0.462588	71	64.3919	11.3385	0.632812	55	11.5551	-26.8219
1	61922399	N	A	C	117	0.102564	0.566527	76	51.1041	-20.2492	0.709846	41	6.82772	-32.7529
1	61922412	N	T	G	132	0.001	0.925284	80	13.0766	-217.693	0.76941	52	26.2973	-77.4284
1	61922449	N	A	G	138	0.001	0.617362	81	68.0059	-46.2459	0.596556	57	50.4601	-26.3056
1	61922464	N	A	T	133	0.001	0.525017	80	83.3878	-8.98898	0.49056	53	57.0571	2.21611
1	61922611	N	G	A	118	0.001	0.768295	69	35.0636	-102.219	0.734851	49	28.4986	-61.7682
1	61922620	N	A	T	121	0.001	0.785905	70	32.865	-112.188	0.725641	51	30.6931	-61.2925
1	61922629	N	C	G	121	0.001	0.5	70	76.8095	0	0.509811	51	54.8626	-2.21684
1	61922694	N	A	G	116	0.001	0.822133	73	28.4666	-136.072	0.837434	43	15.3232	-85.1231
1	61922695	N	C	A	114	0.001	0.714429	70	43.8511	-79.1996	0.659197	44	32.8997	-35.2941
1	61922703	N	C	G	112	0.0133929	0.722594	69	34.4145	-78.4921	0.62907	43	34.3843	-27.0149
1	61922721	N	T	A	107	0.001	0.492058	63	68.0299	2.2131	0.68194	44	30.7025	-41.1093
1	61922738	N	C	G	100	0.001	0.768036	56	28.4892	-82.8617	0.59097	44	39.4914	-19.0405
1	61922799	N	T	C	101	0.001	0.776046	58	28.4866	-88.9932	0.744349	43	24.1121	-56.85
1	61922818	N	G	A	96	0.001	0.732298	56	32.8837	-69.6754	0.700134	40	26.3133	-41.7382
1	61922882	N	T	C	117	0.001	0.811802	69	28.4719	-123.356	0.750167	48	26.3027	-65.2913
1	61922908	N	T	A	116	0.001	0.817113	71	28.4692	-129.702	0.889149	45	10.9261	-107.891
1	61922917	N	T	C	113	0.001	0.617726	68	57.0371	-38.9558	0.466644	45	46.0817	6.79182
1	61922933	N	A	T	113	0.001	0.840807	69	24.0774	-138.382	0.659197	44	32.8997	-35.2941
1	61922962	N	G	T	113	0.001	0.855309	69	21.8802	-146.213	0.613712	44	37.2941	-24.265
1	61923073	N	T	A	101	0.001	0.546906	64	63.6341	-13.7467	0.567613	37	35.1062	-11.6639
1	61923077	N	C	A	101	0.001	0.774377	62	30.6785	-94.4201	0.76941	39	19.723	-58.0713
1	61923081	N	A	G	105	0.001	0.746433	67	37.2635	-89.4929	0.789667	38	17.5271	-61.9045
1	61923142	N	G	A	115	0.001	0.7973	69	30.6691	-116.134	0.804551	46	19.7137	-79.8148
1	61923193	N	T	C	119	0.001	0.723834	76	46.0404	-90.4691	0.76762	43	21.9149	-63.5048
1	61923209	N	A	G	114	0.001	0.849548	73	24.0721	-151.369	0.853895	41	13.1287	-86.4202
1	61923250	N	A	G	116	0.001	0.853569	75	24.0694	-157.892	0.878301	41	10.9314	-94.5469
1	61923257	N	C	A	113	0.001	0.781009	73	35.0582	-114.509	0.750167	40	21.9189	-54.4095
1	61923397	N	T	C	97	0.001	0.581873	55	50.4628	-21.2544	0.452349	42	41.6913	9.17043
1	61923423	N	A	G	99	0.001	0.464262	56	57.0531	9.07486	0.558178	43	41.6899	-11.5688
1	61923654	N	G	A	82	0.001	0.727424	44	26.308	-53.3776	0.684334	38	26.316	-36.0426
1	61923801	N	A	G	84	0.0535714	0.732759	58	30.9369	-69.2086	0.658027	26	4.05011	-15.9984
1	61923931	N	T	A	103	0.001	0.616745	60	50.4561	-34.0581	0.441822	43	41.6899	11.5688
1	61923946	N	C	T	107	0.001	0.629118	62	50.4535	-39.3317	0.42217	45	41.6873	16.4739
1	61924039	N	G	T	111	0.001	0.51614	62	65.834	-4.45898	0.530633	49	50.4708	-6.77546
1	61924046	N	A	G	103	0.0145631	0.806577	56	23.0768	-96.8521	0.675635	47	25.7998	-40.0276
1	61924119	N	T	G	121	0.001	0.76941	65	32.8717	-96.7855	0.839512	56	19.7003	-111.752
1	61924164	N	A	G	106	0.001	0.830729	59	21.8936	-113.784	0.680972	47	32.8957	-43.6434
1	61924166	N	A	C	114	0.001	0.609448	64	54.8452	-33.8486	0.5	50	54.8639	0
1	61924168	N	C	A	111	0.001	0.838936	62	21.8896	-123.45	0.714429	49	30.6958	-55.4397
1	61924169	N	C	A	109	0.001	0.84769	59	19.6963	-121.481	0.700134	50	32.8917	-52.1728
1	61924172	N	C	A	109	0.001	0.869099	61	17.4964	-136.034	0.708472	48	30.6971	-52.5375
1	61924205	N	G	A	115	0.001	0.453094	64	63.6341	13.7467	0.607915	51	43.8765	-26.5608
1	61924251	N	G	T	111	0.001	0.827805	58	21.8949	-110.575	0.660484	53	39.4793	-42.9032
1	61924379	N	T	A	114	0.001	0.80903	68	28.4732	-120.194	0.826305	46	17.5164	-87.1789
1	61924414	N	A	T	110	0.0136364	0.81239	64	19.8771	-109.812	0.763285	46	23.3293	-65.896
1	61924415	N	C	T	110	0.0136364	0.823867	67	25.1429	-124.378	0.7403	43	17.4272	-52.6369
1	61924516	N	C	A	134	0.001	0.589804	78	70.2072	-33.2876	0.5	56	61.4476	0
1	61924591	N	C	A	120	0.001	0.760174	75	39.45	-107.002	0.866911	45	13.1233	-99.5509
1	61924641	N	A	T	112	0.001	0.828344	64	24.0841	-122.274	0.87525	48	13.1193	-109.472
1	61924703	N	T	A	130	0.0115385	0.844778	76	25.1929	-153.317	0.927845	54	4.00154	-140.417
1	61924886	N	A	G	113	0.001	0.883589	60	15.3005	-141.022	0.603843	53	46.071	-26.4692
1	61925000	N	T	A	79	0.001	0.687625	48	32.8943	-46.4679	0.387021	31	26.3253	16.9749
1	61925146	N	T	G	74	0.001	0.766135	47	24.1068	-68.9396	0.555593	27	26.3307	-6.9257
1	61925861	N	G	T	129	0.001	0.563679	55	52.66	-16.2739	0.729883	74	43.8458	-90.9294
1	61925884	N	T	C	129	0.001	0.642953	56	43.8698	-39.7913	0.575393	73	68.0166	-25.8333
1	61925912	N	A	T	142	0.001	0.628657	70	57.0345	-44.231	0.764065	72	37.2568	-104.604
1	61925946	N	T	G	152	0.001	0.760737	71	37.2581	-101.563	0.815025	81	32.8503	-146.723
1	61925956	N	G	A	160	0.001	0.857381	77	24.0668	-164.434	0.867715	83	24.0588	-184.159
1	61925987	N	G	A	161	0.001	0.684334	76	52.632	-72.0851	0.811973	85	35.0422	-152.067
1	61926007	N	G	T	160	0.001	0.757315	70	37.2595	-98.5316	0.844674	90	30.6411	-183.194
1	61926019	N	A	T	161	0.001	0.819658	72	28.4679	-132.884	0.6293	89	72.3897	-56.548
1	61926026	N	G	A	153	0.001	0.685838	70	48.2456	-67.0203	0.783322	83	39.4393	-131.528
1	61926055	N	C	T	128	0.001	0.633422	60	48.2589	-39.4743	0.794314	68	30.6704	-113.008
1	61926293	N	T	C	60	0.025	0.528257	36	36.1427	-4.50562	0.522114	24	17.4484	-2.19722
1	61926336	N	T	C	68	0.0441176	0.513221	40	34.5889	-2.19722	0.519097	28	22.1334	-2.19723
1	61926411	N	C	T	100	0.001	0.807222	57	24.0934	-100.003	0.721078	43	26.3093	-50.4397
1	61926611	N	G	T	68	0.001	0.756928	37	19.7257	-51.9857	0.51614	31	32.917	-2.22949
1	61926817	N	A	T	101	0.001	0.833556	48	17.5138	-93.5994	0.773768	53	26.296	-80.4928
1	61926890	N	C	T	97	0.001	0.613712	44	37.2941	-24.265	0.641604	53	41.6766	-37.2622
1	61926939	N	C	T	84	0.001	0.721078	43	26.3093	-50.4397	0.756269	41	21.9176	-57.4258
1	61930947	N	G	T	53	0.001	0.5	34	37.3075	0	0.526333	19	19.7497	-2.24988
1	61930966	N	A	T	54	0.001	0.611185	36	30.7131	-19.3705	0.611185	18	15.3566	-9.68525
1	61931819	N	A	G	80	0.001	0.762887	59	30.6824	-85.2492	0.523825	21	21.9442	-2.24487
1	61931910	N	A	T	85	0.001	0.796116	49	21.9069	-82.0591	0.472204	36	37.3048	4.50562
1	61932006	N	T	A	87	0.0862069	0.766234	51	13.7857	-61.6431	0.468678	36	24.217	4.39445
1	61932097	N	C	G	87	0.001	0.723553	47	28.5012	-55.8649	0.57505	40	37.2995	-14.0868
1	61932226	N	A	G	78	0.001	0.8002	45	19.715	-76.6721	0.606131	33	28.5199	-16.8768
1	61932362	N	A	G	80	0.001	0.73929	46	26.3053	-59.3037	0.676588	34	24.1241	-30.6946
1	61932423	N	G	T	64	0.001	0.702838	37	24.1201	-39.218	0.518531	27	28.5279	-2.23428
1	61932459	N	A	T	63	0.001	0.656354	32	24.1268	-25.1502	0.451581	31	30.7198	6.88245
1	61932663	N	C	G	85	0.001	0.792648	53	24.0988	-87.4546	0.906521	32	6.54899	-81.577
1	61932673	N	C	A	88	0.001	0.792648	53	24.0988	-87.4546	0.914562	35	6.54499	-91.7642
1	61932682	N	T	C	92	0.001	0.807222	57	24.0934	-100.003	0.885972	35	8.74222	-82.9686
1	61932731	N	T	C	102	0.001	0.733489	60	35.0756	-75.1101	0.595302	42	37.2968	-19.111
1	61932923	N	T	C	85	0.001	0.604721	43	37.2955	-21.6727	0.452349	42	41.6913	9.17043
1	61932934	N	T	A	96	0.001	0.459973	50	50.4695	9.10925	0.608768	46	39.4887	-24.1636
1	61932987	N	T	G	92	0.001	0.56004	50	48.2722	-13.9051	0.452349	42	41.6913	9.17043
1	61932990	N	C	A	90	0.001	0.775694	49	24.1041	-75.0653	0.585423	41	37.2981	-16.5816
1	61933006	N	C	T	91	0.001	0.431327	51	48.2709	16.3444	0.72515	40	24.1161	-47.9483
1	61933107	N	C	A	110	0.001	0.679365	53	37.2821	-48.7125	0.403444	57	50.4601	26.3056
1	61933127	N	T	G	104	0.0144231	0.849548	52	16.573	-106.538	0.4901	52	46.8732	2.19722
1	61933263	N	G	T	121	0.001	0.825614	63	24.0854	-119.071	0.862311	58	17.5004	-126.15
1	61933333	N	T	A	117	0.001	0.803481	61	26.2853	-105.371	0.893119	56	13.1087	-136.174
1	61933335	N	T	G	117	0.001	0.819886	61	24.0881	-112.685	0.893119	56	13.1087	-136.174
1	61933341	N	T	C	119	0.001	0.828344	64	24.0841	-122.274	0.927558	55	8.71554	-150.846
1	61933373	N	C	T	122	0.001	0.675793	74	52.6347	-66.4609	0.771014	48	24.1054	-71.9963
1	61933384	N	G	T	121	0.001	0.861352	72	21.8762	-156.045	0.694007	49	32.893	-49.3113
1	61933389	N	G	A	114	0.001	0.777963	72	35.0596	-111.424	0.80973	42	17.5218	-74.4515
1	61933410	N	T	A	120	0.001	0.690268	71	48.2442	-69.8557	0.775694	49	24.1041	-75.0653
1	61933545	N	G	A	116	0.001	0.940592	67	8.69954	-192.214	0.755272	49	26.3013	-68.3063
1	61933558	N	G	T	111	0.001	0.725957	62	37.2701	-74.6368	0.796116	49	21.9069	-82.0591
1	61933565	N	T	C	110	0.001	0.453094	64	63.6341	13.7467	0.652276	46	35.0942	-35.0904
1	61933640	N	G	A	95	0.001	0.779848	59	28.4852	-92.0741	0.777963	36	17.5298	-55.7122
1	61933651	N	T	G	96	0.001	0.644164	59	46.063	-42.3213	0.729883	37	21.9229	-45.4647
1	61933653	N	T	G	85	0.001	0.537062	54	54.8586	-9.08546	0.51614	31	32.917	-2.22949
1	61933658	N	T	C	87	0.001	0.672843	55	39.4767	-48.4481	0.687625	32	21.9296	-30.9786
1	61933688	N	G	T	81	0.001	0.754887	53	28.4932	-73.7467	0.714429	28	17.5405	-31.6798
1	61933705	N	C	A	80	0.001	0.576974	52	48.2696	-18.8135	0.678691	28	19.7377	-25.6238
1	61933764	N	C	T	92	0.001	0.796116	49	21.9069	-82.0591	0.744349	43	24.1121	-56.85
1	61933841	N	T	C	95	0.001	0.761044	46	24.1081	-65.896	0.796116	49	21.9069	-82.0591
1	61933855	N	T	C	97	0.001	0.520847	48	50.4721	-4.47781	0.591898	49	43.8791	-21.4375
1	61933899	N	C	T	79	0.001	0.659681	47	35.0929	-37.8304	0.781438	32	15.3379	-50.2909
1	61933900	N	C	G	82	0.001	0.687625	48	32.8943	-46.4679	0.823745	34	13.138	-63.785
1	61933944	N	T	A	92	0.001	0.565261	46	43.8831	-13.9682	0.478246	46	48.2776	4.48144
1	61933948	N	T	A	95	0.001	0.734851	49	28.4986	-61.7682	0.891566	46	10.9248	-111.242
1	61933952	N	A	T	77	0.001	0.733489	45	26.3067	-56.3326	0.87525	32	8.74622	-72.9815
1	61933959	N	C	A	89	0.001	0.727424	44	26.308	-53.3776	0.889149	45	10.9261	-107.891
1	61934016	N	A	C	103	0.001	0.788654	52	24.1001	-84.3413	0.941471	51	6.52365	-146.757
1	61934152	N	T	A	88	0.001	0.580053	50	46.075	-18.8633	0.473667	38	39.4994	4.49976
1	61934158	N	C	A	98	0.001	0.542401	59	59.2464	-11.4104	0.487171	39	41.6953	2.22286
1	61934299	N	T	A	107	0.001	0.790516	62	28.4812	-101.373	0.822437	45	17.5178	-83.9821
1	61934417	N	C	T	115	0.001	0.701627	67	43.8551	-70.5211	0.854403	48	15.3166	-101.368
1	61934485	N	T	A	115	0.001	0.724288	58	35.0782	-69.2086	0.824778	57	21.8962	-107.374
1	61934486	N	T	A	117	0.001	0.6501	60	46.0617	-45.0341	0.807222	57	24.0934	-100.003
1	61934549	N	T	A	112	0.001	0.725957	62	37.2701	-74.6368	0.760174	50	26.3	-71.3346
1	61934597	N	C	T	110	0.001	0.701627	67	43.8551	-70.5211	0.744349	43	24.1121	-56.85
1	61934624	N	G	A	111	0.001	0.772909	66	32.8703	-99.8488	0.777963	45	21.9122	-69.6403
1	61934752	N	T	A	91	0.001	0.789667	57	26.2907	-92.8567	0.735451	34	19.7297	-42.9909
1	61934846	N	A	G	92	0.001	0.543889	57	57.0518	-11.4253	0.714429	35	21.9256	-39.5998
1	61934930	N	C	A	115	0.001	0.818394	66	26.2787	-121.192	0.877803	49	13.118	-112.792
1	61934997	N	C	T	111	0.001	0.822796	62	24.0868	-115.874	0.816538	49	19.7097	-89.3044
1	61935041	N	C	T	109	0.001	0.84769	59	19.6963	-121.481	0.760174	50	26.3	-71.3346
1	61935050	N	G	T	113	0.001	0.869099	61	17.4964	-136.034	0.750167	52	28.4946	-70.7323
1	61935054	N	A	G	111	0.001	0.833556	60	21.8922	-116.999	0.70602	51	32.8903	-55.0514
1	61935056	N	C	T	104	0.001	0.857381	56	17.5031	-119.588	0.750167	48	26.3027	-65.2913
1	61935075	N	C	T	112	0.001	0.819886	61	24.0881	-112.685	0.666778	51	37.2848	-43.1294
1	61935109	N	C	A	124	0.001	0.522403	67	70.2218	-6.72604	0.789667	57	26.2907	-92.8567
1	61935125	N	G	A	130	0.001	0.865916	67	19.6857	-147.678	0.666778	63	46.0577	-53.2775
1	61935148	N	C	A	128	0.001	0.757748	66	35.0676	-93.0918	0.693678	62	41.6646	-62.2709
1	61935202	N	A	C	122	0.001	0.754016	65	35.0689	-90.0684	0.807222	57	24.0934	-100.003
1	61935203	N	T	C	124	0.001	0.781438	64	30.6758	-100.582	0.8002	60	26.2867	-102.229
1	61935205	N	T	A	126	0.001	0.742586	66	37.2648	-86.4998	0.783522	60	28.4839	-95.1645
1	61935218	N	C	T	115	0.001	0.700134	60	39.47	-62.6073	0.763812	55	28.4906	-79.812
1	61935243	N	C	T	106	0.001	0.705055	61	39.4687	-65.4845	0.777963	45	21.9122	-69.6403
1	61935249	N	G	A	112	0.001	0.701627	67	43.8551	-70.5211	0.733489	45	26.3067	-56.3326
1	61935255	N	T	A	121	0.001	0.704362	71	46.047	-75.9181	0.760174	50	26.3	-71.3346
1	61935271	N	C	T	122	0.001	0.714429	70	43.8511	-79.1996	0.730923	52	30.6918	-64.2415
1	61935306	N	G	T	132	0.001	0.605333	76	65.8154	-38.5493	0.464262	56	57.0531	9.07486
1	61935309	N	G	T	128	0.001	0.479438	73	76.8055	6.71501	0.70923	55	35.0822	-60.4563
1	61935322	N	T	A	123	0.001	0.66208	71	52.6387	-58.123	0.403782	52	46.0724	23.9073
1	61935351	N	C	A	121	0.001	0.472204	72	74.6096	9.01123	0.653163	49	37.2875	-37.6248
1	61935383	N	C	A	116	0.001	0.476908	65	68.0273	6.73019	0.607915	51	43.8765	-26.5608
1	61935386	N	C	T	113	0.001	0.698545	63	41.6632	-65.1296	0.5	50	54.8639	0
1	61935429	N	G	A	92	0.001	0.571476	56	52.6587	-18.7246	0.5	36	39.502	0
1	61935432	N	G	A	86	0.001	0.784504	51	24.1014	-81.2384	0.628657	35	28.5172	-22.1155
1	61935461	N	A	T	91	0.001	0.745262	51	28.4959	-67.7307	0.72515	40	24.1161	-47.9483
1	61936088	N	T	A	102	0.001	0.750167	64	35.0702	-87.0551	0.658	38	28.5132	-30.2218
1	61936101	N	T	G	103	0.001	0.67199	64	46.0564	-56.0579	0.512829	39	41.6953	-2.22286
1	61936103	N	G	C	105	0.0142857	0.709709	66	34.4297	-69.8504	0.616505	39	32.212	-21.8708
1	61936177	N	T	A	159	0.001	0.494378	89	96.5592	2.20847	0.685838	70	48.2456	-67.0203
1	61936195	N	G	C	167	0.001	0.540844	98	98.7444	-18.2316	0.782797	69	32.8663	-109.091
1	61936210	N	C	T	159	0.001	0.391232	92	78.9774	48.3272	0.656821	67	50.4468	-52.836
1	61936211	N	T	G	166	0.001	0.414837	94	85.5664	37.8923	0.666778	72	52.6374	-60.8885
1	61936279	N	T	G	191	0.001	0.469545	115	118.497	15.8069	0.631667	76	61.4209	-49.2701
1	61936286	N	A	T	191	0.001	0.452142	115	114.102	25.2233	0.605333	76	65.8154	-38.5493
1	61936309	N	G	C	194	0.001	0.895502	105	24.0294	-257.492	0.887899	89	21.8535	-212.436
1	61936327	N	A	C	191	0.001	0.523825	105	109.721	-11.2243	0.639628	86	67.9993	-59.5208
1	61936331	N	G	A	195	0.001	0.619127	105	87.7489	-60.9406	0.766845	90	46.0217	-132.444
1	61936341	N	C	T	190	0.001	0.647157	102	78.9641	-74.8721	0.738796	88	50.4188	-113.169
1	61936359	N	T	G	188	0.001	0.561265	98	94.35	-27.8398	0.644541	90	70.1911	-64.7471
1	61936370	N	A	T	167	0.001	0.698928	83	54.8199	-85.9985	0.750167	84	46.0297	-114.26
1	61936374	N	C	G	168	0.001	0.72304	83	50.4254	-98.3863	0.764883	85	43.8311	-123.959
1	61936380	N	T	A	168	0.0267857	0.735998	82	45.3839	-101.796	0.812918	86	19.8996	-140.45
1	61936381	N	G	C	169	0.001	0.731862	82	48.2296	-101.796	0.804801	87	37.2368	-151.111
1	61936382	N	T	C	169	0.001	0.716194	81	50.4281	-92.5361	0.807023	88	37.2355	-154.263
1	61936383	N	G	A	173	0.001	0.8002	85	37.2394	-144.825	0.852508	88	28.4465	-184.522
1	61936410	N	G	A	148	0.001	0.851586	74	24.0708	-154.628	0.919199	74	13.0846	-197.166
1	61936411	N	T	A	197	0.001	0.806029	103	43.8071	-179.816	0.851298	94	30.6358	-196.207
1	61936420	N	C	G	210	0.001	0.536388	110	111.912	-18.1601	0.670114	100	72.375	-86.4993
1	61936509	N	G	T	240	0.001	0.90538	137	28.3812	-347.858	0.990619	103	2.05985	-353.448
1	61936510	N	T	C	243	0.001	0.708168	137	87.7063	-149.694	0.754887	106	56.9865	-147.493
1	61936513	N	A	T	244	0.001	0.503652	137	149.229	-2.20453	0.644956	107	83.3518	-77.2254
1	61936524	N	C	T	225	0.001	0.49606	127	138.256	2.20511	0.602109	98	85.561	-48.0549
1	61936536	N	C	G	219	0.00684932	0.640645	125	97.7309	-86.8351	0.656632	94	61.6062	-72.1879
1	61936553	N	T	C	217	0.001	0.8002	125	54.7639	-212.978	0.717536	92	57.0051	-105.874
1	61936562	N	C	T	205	0.001	0.603517	116	100.918	-57.735	0.651787	89	67.9953	-67.6466
1	61936658	N	C	G	237	0.001	0.591302	137	122.862	-59.5183	0.670114	100	72.375	-86.4993
1	61936661	N	T	A	244	0.001	0.694574	144	96.4858	-145.407	0.74016	100	56.9945	-129.485
1	61936664	N	C	A	247	0.001	0.775018	151	74.5042	-230.623	0.823132	96	37.2248	-179.659
1	61936670	N	T	C	255	0.001	0.71725	152	94.2779	-174.651	0.738023	103	59.1877	-131.945
1	61936679	N	T	C	253	0.00592885	0.741217	154	86.6692	-199.666	0.807342	99	33.9547	-169.445
1	61936690	N	C	T	255	0.001	0.549052	153	151.404	-34.4313	0.617726	102	85.5557	-58.4337
1	61936699	N	A	C	260	0.001	0.609047	156	133.823	-82.1757	0.634705	104	83.3558	-69.1546
1	61936715	N	T	C	258	0.0174419	0.579887	154	124.296	-55.887	0.642453	104	72.8207	-71.3518
1	61936753	N	G	T	226	0.001	0.574677	134	125.063	-46.9407	0.619645	92	76.7802	-53.6511
1	61936773	N	T	C	217	0.001	0.492419	132	142.644	4.42474	0.600067	85	74.5923	-40.7758
1	61936792	N	G	A	203	0.001	0.76208	126	65.7487	-181.374	0.766411	77	39.4473	-113.088
1	61936794	N	C	A	199	0.001	0.564559	124	118.485	-37.2259	0.586725	75	68.0139	-30.8287
1	61936802	N	G	T	199	0.00753769	0.608548	125	106.405	-65.2033	0.575725	74	59.2974	-25.525
1	61936813	N	A	G	191	0.001	0.669605	118	85.5344	-101.721	0.698763	73	48.2416	-75.564
1	61936819	N	T	C	195	0.001	0.851474	121	39.3887	-252.732	0.892154	74	17.4791	-179.329
1	61936837	N	G	T	182	0.001	0.517869	112	118.501	-8.93176	0.585771	70	63.6261	-28.4341
1	61936883	N	G	T	209	0.001	0.790892	129	59.153	-211.262	0.750167	80	43.8378	-108.819
1	61936891	N	C	G	207	0.001	0.709817	124	78.9347	-136.751	0.747153	83	46.031	-111.256
1	61936892	N	A	T	206	0.001	0.712142	125	78.9334	-139.652	0.740901	81	46.0337	-105.272
1	61936908	N	G	C	199	0.001	0.818394	121	48.1776	-222.186	0.795069	78	35.0516	-130.044
1	61936911	N	A	G	189	0.001	0.495649	115	125.088	2.2059	0.55409	74	72.4097	-18.4444
1	61936912	N	G	A	185	0.001	0.596556	114	100.92	-52.6113	0.690268	71	48.2442	-69.8557
1	61936928	N	C	T	193	0.001	0.521022	119	125.083	-11.1963	0.486477	74	79.0014	4.44852
1	61936964	N	A	G	181	0.001	0.598356	117	103.114	-55.0871	0.750167	64	35.0702	-87.0551
1	61936965	N	G	T	180	0.001	0.594891	116	103.115	-52.5367	0.468729	64	65.8314	9.03906
1	61936973	N	T	C	178	0.001	0.902924	113	24.0187	-284.457	0.846385	65	21.8855	-133.172
1	61936978	N	T	G	180	0.001	0.605333	114	98.7231	-57.824	0.545485	66	65.8287	-13.7296
1	61936985	N	A	C	181	0.001	0.504428	113	122.894	-2.20609	0.60301	68	59.2344	-33.6642
1	61936997	N	C	A	176	0.001	0.627358	110	89.9395	-68.7286	0.560646	66	63.6315	-18.5499
1	61937006	N	C	A	163	0.001	0.68012	100	70.1778	-92.3556	0.603243	63	54.8466	-31.2658
1	61937065	N	C	A	156	0.001	0.615462	91	76.7815	-51.0318	0.415328	65	59.2384	26.04
1	61937085	N	G	A	152	0.00986842	0.583889	85	68.2916	-32.7572	0.402338	67	58.4406	31.1024
1	61937120	N	C	A	136	0.001	0.608768	69	59.233	-36.2454	0.492532	67	72.4191	2.21214
1	61937125	N	A	T	143	0.001	0.616516	73	61.4249	-41.3483	0.528591	70	72.415	-9.01761
1	61937132	N	T	A	147	0.001	0.438315	73	70.2138	20.8875	0.581135	74	68.0153	-28.3212
1	61937138	N	A	T	151	0.001	0.513523	74	79.0014	-4.44852	0.792403	77	35.0529	-126.923
1	61937158	N	G	A	152	0.001	0.527045	74	76.8042	-9.0052	0.64112	78	61.4182	-54.6291
1	61937211	N	C	T	164	0.001	0.589804	78	70.2072	-33.2876	0.651264	86	65.802	-65.1127
1	61937214	N	G	A	160	0.001	0.486477	74	79.0014	4.44852	0.558178	86	83.3798	-23.1377
1	61937250	N	A	T	174	0.001	0.551759	87	85.5757	-20.7077	0.689782	87	59.209	-85.3445
1	61937260	N	G	T	174	0.001	0.546543	86	85.5771	-18.323	0.704682	88	57.0105	-94.2684
1	61937307	N	C	A	143	0.001	0.457114	70	70.2178	13.6983	0.616516	73	61.4249	-41.3483
1	61937316	N	T	A	136	0.001	0.731498	67	39.4607	-83.0186	0.7973	69	30.6691	-116.134
1	61937317	N	T	A	130	0.001	0.555593	63	61.4382	-16.16	0.612015	67	57.0385	-36.3452
1	61937318	N	T	A	132	0.001	0.571476	63	59.241	-21.0651	0.637773	69	54.8386	-47.0474
1	61937325	N	A	C	135	0.0888889	0.55164	65	44.0271	-13.3219	0.688817	70	24.5645	-55.2172
1	61937390	N	T	A	112	0.001	0.600067	60	52.6534	-28.783	0.519244	52	54.8613	-4.47139
1	61937456	N	G	T	85	0.001	0.780187	50	24.1028	-78.1462	0.571476	35	32.9117	-11.7029
1	61937459	N	A	T	89	0.001	0.780187	50	24.1028	-78.1462	0.615462	39	32.9063	-21.8708
1	61937584	N	T	A	83	0.001	0.865629	52	15.3112	-114.495	0.645258	31	24.1281	-22.4259
1	61937593	N	G	T	90	0.001	0.833556	54	19.703	-105.299	0.583389	36	32.9104	-14.188
1	61937645	N	T	A	99	0.0151515	0.679801	59	40.5493	-53.7827	0.538858	40	31.8961	-6.69172
1	61937646	N	T	A	99	0.001	0.627203	59	48.2602	-36.8141	0.474983	40	41.6939	4.49449
1	61937665	N	G	C	96	0.001	0.672843	55	39.4767	-48.4481	0.46339	41	41.6926	6.81138
1	61937675	N	T	A	98	0.001	0.639437	61	48.2576	-42.1538	0.378297	37	30.7118	21.9863
1	61937705	N	A	G	107	0.001	0.682662	63	43.8605	-59.1302	0.477258	44	46.083	4.48539
1	61937717	N	A	C	100	0.001	0.600067	55	48.2656	-26.3844	0.488881	45	48.2789	2.21944
1	61937741	N	T	A	103	0.001	0.707035	58	37.2755	-62.9692	0.622304	45	37.2928	-26.8858
1	61937761	N	A	T	102	0.001	0.62077	58	48.2616	-34.1741	0.454515	44	43.8858	9.15305
1	61937774	N	A	T	105	0.001	0.86465	59	17.4991	-129.44	0.695783	46	30.6998	-46.7853
1	61937777	N	C	A	103	0.001	0.872976	55	15.3072	-124.404	0.708472	48	30.6971	-52.5375
1	61937790	N	T	C	111	0.001	0.871215	62	17.4951	-139.339	0.755272	49	26.3013	-68.3063
1	61937793	N	T	C	113	0.001	0.545485	66	65.8287	-13.7296	0.468064	47	48.2763	6.78329
1	61937809	N	A	C	114	0.001	0.838461	68	24.0788	-135.149	0.826305	46	17.5164	-87.1789
1	61937830	N	T	A	116	0.001	0.567209	67	63.6301	-20.9876	0.653163	49	37.2875	-37.6248
1	61937843	N	C	T	104	0.001	0.508202	61	65.8354	-2.21362	0.627992	43	35.0982	-27.0149
1	61937889	N	G	A	176	0.001	0.644327	104	81.1586	-74.6948	0.513898	72	76.8068	-4.45001
1	61937903	N	T	G	182	0.001	0.627358	110	89.9395	-68.7286	0.527796	72	74.6096	-9.01123
1	61937910	N	A	G	182	0.001	0.611185	108	92.1394	-58.1115	0.486477	74	79.0014	4.44852
1	61937931	N	T	A	189	0.001	0.634018	112	89.9368	-74.0514	0.519494	77	81.1946	-6.70859
1	61937940	N	T	A	164	0.001	0.52579	97	100.943	-11.244	0.477597	67	70.2218	6.72604
1	61937941	N	T	A	163	0.001	0.541695	96	96.5498	-18.2452	0.462662	67	68.0246	11.3596
1	61937944	N	T	A	164	0.001	0.567055	97	92.1541	-30.3114	0.507468	67	72.4191	-2.21214
1	61937946	N	G	A	166	0.001	0.556739	97	94.3513	-25.4196	0.507251	69	74.6136	-2.21172
1	61937958	N	T	G	176	0.001	0.555593	99	96.5458	-25.3942	0.467511	77	78.9974	11.311
1	61937968	N	C	A	171	0.001	0.60832	97	83.3652	-50.7243	0.5	74	81.1986	0
1	61937972	N	A	C	171	0.001	0.7054	95	61.3956	-102.185	0.881834	76	19.6737	-177.505
1	61937985	N	C	A	140	0.001	0.634236	82	65.8074	-54.3143	0.827805	58	21.8949	-110.575
1	61937987	N	A	C	152	0.001	0.584326	89	81.1786	-35.4986	0.714429	63	39.466	-71.2796
1	61938013	N	A	T	159	0.001	0.663152	92	67.9912	-75.8806	0.85098	67	21.8829	-139.682
1	61938019	N	A	G	146	0.001	0.64207	81	63.6115	-57.1578	0.846385	65	21.8855	-133.172
1	61938037	N	A	T	161	0.001	0.788428	85	39.4367	-137.731	0.631667	76	61.4209	-49.2701
1	61938038	N	G	T	151	0.001	0.705265	78	50.4321	-83.8349	0.698763	73	48.2416	-75.564
1	61938045	N	A	C	162	0.001	0.821643	84	32.8463	-156.27	0.615462	78	65.8127	-43.7416
1	61938063	N	A	C	168	0.001	0.823745	85	32.845	-159.463	0.602478	83	72.3977	-40.8595
1	61938074	N	A	C	171	0.001	0.793299	87	39.434	-143.958	0.619127	84	70.1991	-48.7525
1	61938083	N	G	T	171	0.001	0.551759	87	85.5757	-20.7077	0.857381	84	26.2547	-179.383
1	61938104	N	T	A	170	0.001	0.8024	91	39.4287	-156.484	0.658333	79	59.2197	-62.9796
1	61938106	N	A	G	168	0.001	0.595569	89	78.9814	-40.62	0.835667	79	28.4586	-155.321
1	61938107	N	T	A	165	0.001	0.788428	85	39.4367	-137.731	0.662609	80	59.2184	-65.7333
1	61938109	N	T	C	170	0.001	0.811319	90	37.2328	-160.582	0.6501	80	61.4156	-60.0455
1	61938115	N	G	T	172	0.001	0.711252	90	57.0078	-100.053	0.524406	82	85.5824	-8.98409
1	61938140	N	G	T	184	0.001	0.785136	93	43.8205	-148.551	0.659447	91	67.9926	-73.1244
1	61938180	N	T	A	172	0.001	0.827805	87	32.8423	-165.863	0.776655	85	41.6339	-130.777
1	61938189	N	T	C	156	0.001	0.674815	83	59.2143	-74.069	0.561685	73	70.2138	-20.8875
1	61938191	N	A	T	157	0.001	0.837434	86	30.6464	-170.246	0.774831	71	35.0609	-108.348
1	61938213	N	G	T	140	0.001	0.861	79	24.0641	-170.993	0.852694	61	19.6937	-127.997
1	61938325	N	T	C	111	0.001	0.548419	62	61.4396	-13.7649	0.714429	49	30.6958	-55.4397
1	61938392	N	G	T	114	0.001	0.640719	64	50.4508	-44.6815	0.419947	50	46.075	18.8633
1	61938468	N	C	T	117	0.001	0.652276	69	52.6414	-52.6355	0.479153	48	50.4721	4.47781
1	61938511	N	T	A	104	0.001	0.646251	65	50.4495	-47.383	0.461513	39	39.498	6.82268
1	61938549	N	T	A	111	0.001	0.594266	69	61.4303	-31.0279	0.642953	42	32.9024	-29.8435
1	61938550	N	T	A	114	0.001	0.695783	69	46.0497	-70.1779	0.600067	45	39.49	-21.5872
1	61938575	N	G	T	124	0.001	0.853569	75	24.0694	-157.892	0.939068	49	6.52632	-139.837
1	61938579	N	G	A	122	0.001	0.8555	76	24.0681	-161.161	0.935073	46	6.53032	-129.478
1	61938597	N	C	T	123	0.001	0.853569	75	24.0694	-157.892	0.708472	48	30.6971	-52.5375
1	61938610	N	T	C	124	0.001	0.811018	74	30.6624	-131.871	0.640093	50	39.4834	-34.734
1	61938733	N	T	C	87	0.001	0.614111	57	48.2629	-31.5551	0.433289	30	28.5239	9.32383
1	61938739	N	C	G	96	0.001	0.596839	62	54.8479	-28.704	0.411706	34	30.7158	14.2477
1	61938744	N	A	C	93	0.001	0.779848	59	28.4852	-92.0741	0.853177	34	10.9408	-71.4724
1	61938757	N	G	A	99	0.001	0.833556	66	24.0814	-128.699	0.879041	33	8.74489	-76.3023
1	61938800	N	A	G	104	0.001	0.781438	64	30.6758	-100.582	0.675117	40	28.5106	-35.7664
1	61938866	N	G	T	94	0.001	0.603843	53	46.071	-26.4692	0.365764	41	32.9037	27.1572
1	61938875	N	A	G	91	0.001	0.596218	52	46.0724	-23.9073	0.384538	39	32.9063	21.8708
1	61939025	N	T	C	63	0.001	0.697806	43	28.5066	-44.2608	0.5	20	21.9456	0
1	61939063	N	T	G	73	0.001	0.428524	42	39.494	14.0434	0.709817	31	19.7337	-34.1878
1	61939104	N	T	G	83	0.001	0.630522	46	37.2915	-29.5336	0.648748	37	28.5146	-27.4897
1	61939157	N	C	A	87	0.001	0.461513	52	52.664	9.09689	0.743019	35	19.7283	-45.9698
1	61939393	N	G	A	85	0.001	0.70923	55	35.0822	-60.4563	0.433289	30	28.5239	9.32383
1	61939440	N	A	T	98	0.001	0.449967	60	59.245	13.7843	0.763334	38	19.7243	-55.0203
1	61939556	N	G	A	73	0.001	0.72932	48	28.4999	-58.8088	0.720147	25	15.3472	-29.1792
1	61939604	N	G	A	62	0.001	0.700134	40	26.3133	-41.7382	0.59097	22	19.7457	-9.52023
1	61939759	N	T	C	81	0.001	0.815025	54	21.9002	-97.8156	0.555593	27	26.3307	-6.9257
1	61939777	N	G	A	84	0.0178571	0.730044	55	31.641	-66.722	0.5723	29	19.2941	-9.09979
1	61939819	N	T	C	88	0.001	0.737864	61	35.0742	-78.0793	0.444407	27	26.3307	6.9257
1	61939837	N	C	T	84	0.001	0.691037	55	37.2795	-54.3671	0.448241	29	28.5252	6.90258
1	61939981	N	G	T	104	0.001	0.623033	61	50.4548	-36.685	0.465093	43	43.8871	6.80114
1	61940007	N	A	G	98	0.001	0.633422	60	48.2589	-39.4743	0.5	38	41.6966	0
1	61940044	N	G	C	87	0.001	0.615462	52	43.8751	-29.161	0.399933	35	30.7145	16.7901
1	61940966	N	G	T	103	0.001	0.818394	55	21.8989	-100.994	0.666778	48	35.0916	-40.5924
1	61941212	N	C	T	88	0.001	0.70602	51	32.8903	-55.0514	0.594658	37	32.909	-16.7129
1	61941395	N	A	G	100	0.001	0.687625	64	43.8591	-61.9572	0.583389	36	32.9104	-14.188
1	61941475	N	T	G	101	0.001	0.661124	59	43.8658	-47.9763	0.619127	42	35.0996	-24.3762
1	61941492	N	A	T	103	0.001	0.789667	57	26.2907	-92.8567	0.804551	46	19.7137	-79.8148
1	61941609	N	G	A	119	0.001	0.887582	71	17.4831	-169.28	0.687625	48	32.8943	-46.4679
1	61942190	N	A	G	82	0.001	0.481469	54	57.0558	4.46855	0.714429	28	17.5405	-31.6798
1	61942318	N	G	A	117	0.0128205	0.786251	75	28.1869	-115.973	0.788199	42	19.054	-67.313
1	61942351	N	G	C	124	0.0120968	0.782787	83	32.3828	-126.833	0.561475	41	38.8861	-11.5974
1	61942392	N	G	A	123	0.001	0.506177	81	87.7809	-2.20959	0.738254	42	24.1135	-53.8655
1	61942425	N	G	T	119	0.001	0.763334	76	39.4487	-110.041	0.697806	43	28.5066	-44.2608
1	61942451	N	A	G	118	0.001	0.831207	71	26.272	-137.183	0.851298	47	15.3179	-98.1035
1	61942463	N	C	A	109	0.001	0.818394	66	26.2787	-121.192	0.76762	43	21.9149	-63.5048
1	61942465	N	G	T	115	0.0130435	0.828973	70	19.9142	-128.723	0.757817	45	23.3834	-62.866
1	61942496	N	T	A	116	0.001	0.812709	64	26.2813	-114.842	0.884872	52	13.114	-122.783
1	61942514	N	T	C	120	0.001	0.823745	68	26.276	-127.57	0.807898	52	21.9029	-91.4851
1	61942520	N	T	C	122	0.001	0.819658	72	28.4679	-132.884	0.880254	50	13.1167	-116.117
1	61942524	N	C	A	125	0.001	0.813543	75	30.6611	-135.039	0.700134	50	32.8917	-52.1728
1	61942535	N	G	T	126	0.001	0.613409	75	63.6195	-41.2398	0.70602	51	32.8903	-55.0514
1	61942544	N	C	T	131	0.001	0.792403	77	35.0529	-126.923	0.852087	54	17.5058	-113.05
1	61942550	N	C	T	134	0.001	0.753255	81	43.8364	-111.831	0.811529	53	21.9016	-94.646
1	61942561	N	G	A	133	0.001	0.696334	79	52.628	-80.6117	0.759432	54	28.4919	-76.7735
1	61942570	N	A	T	137	0.001	0.716194	81	50.4281	-92.5361	0.785905	56	26.292	-89.7507
1	61942618	N	A	T	127	0.001	0.83139	77	28.4612	-148.883	0.86024	50	15.3139	-107.918
1	61942693	N	G	A	117	0.001	0.80903	68	28.4732	-120.194	0.796116	49	21.9069	-82.0591
1	61942740	N	T	A	132	0.001	0.829167	76	28.4626	-145.672	0.768036	56	28.4892	-82.8617
1	61942772	N	C	T	135	0.0111111	0.802256	81	28.1365	-134.522	0.761209	54	27.7609	-76.7735
1	61942805	N	T	G	127	0.001	0.8002	75	32.8583	-127.787	0.807898	52	21.9029	-91.4851
1	61942829	N	T	A	115	0.001	0.746433	67	37.2635	-89.4929	0.750167	48	26.3027	-65.2913
1	61942856	N	A	G	121	0.001	0.693462	75	50.4361	-75.2305	0.608768	46	39.4887	-24.1636
1	61942884	N	C	T	112	0.0133929	0.781952	68	31.7386	-106.002	0.769873	44	15.4184	-62.0476
1	61942938	N	T	A	114	0.001	0.523825	63	65.8327	-6.73459	0.725641	51	30.6931	-61.2925
1	61943160	N	T	A	118	0.001	0.646251	65	50.4495	-47.383	0.50944	53	57.0571	-2.21611
1	61943267	N	G	T	128	0.001	0.764883	68	35.0649	-99.1672	0.8002	60	26.2867	-102.229
1	61943303	N	T	G	156	0.0769231	0.732056	87	28.2484	-90.3925	0.772294	69	20.9234	-89.1442
1	61943328	N	T	C	156	0.001	0.813396	91	37.2314	-163.749	0.86178	65	19.6883	-141.098
1	61943348	N	T	C	150	0.001	0.818394	88	35.0382	-161.59	0.887355	62	15.2979	-147.702
1	61943363	N	C	T	136	0.001	0.750167	80	43.8378	-108.819	0.803774	56	24.0948	-96.8521
1	61943372	N	T	A	146	0.001	0.816303	87	35.0396	-158.41	0.86465	59	17.4991	-129.44
1	61943375	N	G	T	139	0.001	0.747153	83	46.031	-111.256	0.839512	56	19.7003	-111.752
1	61943378	N	C	T	145	0.001	0.8002	85	37.2394	-144.825	0.866911	60	17.4978	-132.735
1	61943395	N	A	G	147	0.001	0.825799	86	32.8437	-162.66	0.869099	61	17.4964	-136.034
1	61943411	N	T	A	147	0.001	0.764883	85	43.8311	-123.959	0.838936	62	21.8896	-123.45
1	61943444	N	T	C	130	0.001	0.812709	80	32.8517	-143.552	0.940294	50	6.52498	-143.296
1	61943452	N	A	G	128	0.001	0.807898	78	32.8543	-137.228	0.940294	50	6.52498	-143.296
1	61943455	N	T	G	123	0.001	0.770451	74	37.2541	-110.71	0.877803	49	13.118	-112.792
1	61943458	N	G	A	123	0.001	0.597287	72	63.6235	-33.5008	0.411706	51	46.0737	21.3716
1	61943461	N	G	A	122	0.001	0.791861	72	32.8623	-118.406	0.900267	50	10.9194	-124.695
1	61943472	N	G	A	122	0.0122951	0.755737	70	30.1784	-94.1368	0.88782	52	12.3274	-122.783
1	61943477	N	T	A	120	0.001	0.803233	66	28.4759	-113.89	0.907679	54	10.9141	-138.22
1	61943480	N	T	C	119	0.001	0.838461	68	24.0788	-135.149	0.902229	51	10.9181	-128.07
1	61943497	N	G	T	125	0.001	0.83584	73	26.2693	-143.621	0.923359	52	8.71954	-140.562
1	61943506	N	C	T	125	0.001	0.853569	75	24.0694	-157.892	0.960307	50	4.32776	-153.593
1	61943766	N	T	C	109	0.001	0.806174	67	28.4746	-117.038	0.642953	42	32.9024	-29.8435
1	61943864	N	A	T	92	0.001	0.603843	53	46.071	-26.4692	0.384538	39	32.9063	21.8708
1	61944089	N	T	C	101	0.001	0.640719	64	50.4508	-44.6815	0.594658	37	32.909	-16.7129
1	61944102	N	G	T	96	0.001	0.645258	62	48.2562	-44.8519	0.588294	34	30.7158	-14.2477
1	61944311	N	A	G	83	0.001	0.71168	52	32.889	-57.9463	0.48386	31	32.917	2.22949
1	61944856	N	T	G	78	0.001	0.717536	46	28.5026	-52.9372	0.5	32	35.1129	0
1	61944937	N	C	T	72	0.001	0.619127	42	35.0996	-24.3762	0.5	30	32.9184	0
1	61945301	N	A	G	77	0.001	0.685309	54	37.2808	-51.5313	0.347724	23	17.5471	17.5452
1	61945533	N	T	C	111	0.001	0.859395	71	21.8775	-152.763	0.72515	40	24.1161	-47.9483
1	61945545	N	G	A	102	0.001	0.819886	61	24.0881	-112.685	0.683049	41	28.5092	-38.5757
1	61945638	N	T	C	116	0.001	0.695045	59	39.4713	-59.7444	0.614111	57	48.2629	-31.5551
1	61945681	N	A	G	102	0.0147059	0.803	51	15.6899	-83.4356	0.628726	51	40.7423	-31.9145
1	61946212	N	A	G	84	0.001	0.604236	48	41.6833	-24.0709	0.5	36	39.502	0
1	61946224	N	G	A	86	0.001	0.714429	49	30.6958	-55.4397	0.648748	37	28.5146	-27.4897
1	61946347	N	A	G	93	0.001	0.682662	63	43.8605	-59.1302	0.399933	30	26.3267	14.3915
1	61946427	N	T	C	95	0.001	0.666778	54	39.478	-45.6664	0.46339	41	41.6926	6.81138
1	61946493	N	A	G	96	0.001	0.603517	58	50.4588	-28.8675	0.473667	38	39.4994	4.49976
1	61946498	N	G	T	90	0.001	0.388815	54	46.0697	29.0558	0.722371	36	21.9242	-42.5216
1	61946768	N	T	C	75	0.001	0.552667	38	37.3021	-9.21074	0.459432	37	37.3035	6.83519
1	61946851	N	T	C	82	0.001	0.454515	44	43.8858	9.15305	0.579	38	35.1049	-14.1347
1	61946957	N	A	T	90	0.001	0.629716	54	43.8725	-34.4326	0.416611	36	32.9104	14.188
1	61947124	N	G	T	104	0.001	0.742586	66	37.2648	-86.4998	0.526333	38	39.4994	-4.49976
1	61947298	N	A	C	97	0.001	0.6501	60	46.0617	-45.0341	0.459432	37	37.3035	6.83519
1	61947372	N	A	T	109	0.001	0.884314	69	17.4858	-162.598	0.72515	40	24.1161	-47.9483
1	61947393	N	T	A	122	0.001	0.878631	74	19.6763	-170.849	0.708472	48	30.6971	-52.5375
1	61947407	N	T	A	119	0.001	0.889149	72	17.4818	-172.626	0.723553	47	28.5012	-55.8649
1	61947416	N	T	C	111	0.001	0.909364	66	13.0953	-169.934	0.733489	45	26.3067	-56.3326
1	61947546	N	A	G	92	0.001	0.701889	57	37.2768	-60.0867	0.457114	35	35.1089	6.84914
1	61947547	N	G	T	96	0.001	0.474559	59	61.4436	6.74429	0.783973	37	17.5284	-58.8009
1	61947648	N	A	G	97	0.001	0.444407	54	52.6614	13.8514	0.651264	43	32.901	-32.5563
1	61947659	N	A	T	100	0.001	0.464262	56	57.0531	9.07486	0.636455	44	35.0969	-29.6812
1	61947715	N	A	G	101	0.001	0.571476	56	52.6587	-18.7246	0.57783	45	41.6873	-16.4739
1	61947728	N	A	T	100	0.001	0.807222	57	24.0934	-100.003	0.837434	43	15.3232	-85.1231
1	61947737	N	A	T	98	0.001	0.8002	55	24.0961	-93.7103	0.814163	43	17.5204	-77.6179
1	61947941	N	C	T	109	0.001	0.716811	60	37.2728	-68.7766	0.510211	49	52.668	-2.21764
1	61948072	N	A	T	121	0.001	0.844386	77	26.264	-156.56	0.886622	44	10.9274	-104.546
1	61948095	N	G	A	114	0.001	0.651616	66	50.4482	-50.1014	0.72932	48	28.4999	-58.8088
1	61948103	N	G	A	119	0.001	0.563423	71	68.0193	-20.9189	0.562542	48	46.0777	-13.9353
1	61948113	N	T	G	111	0.001	0.522403	67	70.2218	-6.72604	0.545485	44	43.8858	-9.15305
1	61948154	N	T	G	114	0.001	0.525441	59	61.4436	-6.74429	0.527291	55	57.0545	-6.75539
1	61948168	N	A	C	110	0.001	0.678691	56	39.4753	-51.2475	0.611185	54	46.0697	-29.0558
1	61948185	N	T	A	112	0.001	0.517253	58	61.4449	-4.46341	0.574124	54	50.4641	-18.7674
1	61948199	N	C	T	117	0.001	0.810552	58	24.0921	-103.161	0.813769	59	24.0908	-106.328
1	61948305	N	C	T	117	0.001	0.538487	65	65.83	-11.3711	0.557731	52	50.4668	-13.8772
1	61948369	N	G	A	110	0.001	0.519244	52	54.8613	-4.47139	0.603517	58	50.4588	-28.8675
1	61948722	N	G	A	101	0.001	0.714429	56	35.0809	-63.3597	0.755726	45	24.1095	-62.866
1	61948849	N	T	A	59	0.001	0.685838	35	24.1228	-33.5101	0.666778	24	17.5458	-20.2962
1	61949030	N	C	A	75	0.001	0.750167	44	24.1108	-59.8504	0.709817	31	19.7337	-34.1878
1	61949031	N	C	A	76	0.001	0.750167	44	24.1108	-59.8504	0.718896	32	19.7323	-37.0982
1	61949169	N	A	C	72	0.001	0.822437	45	17.5178	-83.9821	0.555593	27	26.3307	-6.9257
1	61949272	N	A	T	87	0.001	0.666778	51	37.2848	-43.1294	0.472204	36	37.3048	4.50562
1	61949541	N	A	G	67	0.001	0.647157	34	26.3213	-24.9574	0.515162	33	35.1116	-2.22753
1	61949629	N	C	T	78	0.001	0.550033	40	39.4967	-9.18958	0.5	38	41.6966	0
1	61949795	N	G	A	89	0.001	0.538487	52	52.664	-9.09689	0.621703	37	30.7118	-21.9863
1	61949855	N	G	A	90	0.001	0.581873	55	50.4628	-21.2544	0.685838	35	24.1228	-33.5101
1	61949921	N	G	T	101	0.001	0.656821	67	50.4468	-52.836	0.764883	34	17.5324	-49.5836
1	61949959	N	C	T	96	0.001	0.564559	62	59.2424	-18.6129	0.441137	34	32.913	9.26057
1	61949969	N	C	T	96	0.001	0.661398	62	46.059	-50.5129	0.794314	34	15.3352	-56.5039
1	61950197	N	C	A	109	0.001	0.635011	63	50.4521	-41.9975	0.630522	46	37.2915	-29.5336
1	61950301	N	C	T	121	0.001	0.582144	67	61.4329	-25.9836	0.629716	54	43.8725	-34.4326
1	61950408	N	T	C	134	0.001	0.488881	90	96.5579	4.43889	0.545485	44	43.8858	-9.15305
1	61950460	N	G	A	122	0.001	0.5	82	89.9768	0	0.57505	40	37.2995	-14.0868
1	61950576	N	G	A	119	0.001	0.728724	70	41.6539	-85.4974	0.551054	49	48.2736	-11.4972
1	61950578	N	G	A	115	0.001	0.879041	66	17.4898	-152.605	0.653163	49	37.2875	-37.6248
1	61950579	N	G	T	117	0.001	0.867892	68	19.6843	-150.976	0.673585	49	35.0902	-43.3752
1	61950634	N	C	T	122	0.001	0.478859	71	74.6109	6.71848	0.549052	51	50.4682	-11.4771
1	61951024	N	A	T	90	0.001	0.854403	48	15.3166	-101.368	0.690603	42	28.5079	-41.4075
1	61951040	N	T	A	92	0.001	0.644541	45	35.0956	-32.3735	0.468064	47	48.2763	6.78329
1	61951101	N	C	A	86	0.001	0.818394	44	17.5191	-80.795	0.642953	42	32.9024	-29.8435
1	61951204	N	G	C	90	0.001	0.604236	48	41.6833	-24.0709	0.547651	42	41.6913	-9.17043
1	61951266	N	T	A	82	0.001	0.700134	50	32.8917	-52.1728	0.593813	32	28.5212	-14.315
1	61951489	N	T	G	95	0.001	0.737864	61	35.0742	-78.0793	0.529431	34	35.1102	-4.51217
1	61951756	N	A	G	86	0.001	0.442269	52	50.4668	13.8772	0.647157	34	26.3213	-24.9574
1	61951937	N	T	A	111	0.001	0.898571	59	13.1047	-146.264	0.788654	52	24.1001	-84.3413
1	61951945	N	A	T	117	0.001	0.838936	62	21.8896	-123.45	0.745618	55	30.6878	-73.1711
1	61952032	N	T	A	138	0.001	0.833556	72	26.2707	-140.399	0.666778	66	48.2509	-55.8145
1	61952040	N	C	A	135	0.001	0.847454	72	24.0734	-148.115	0.682662	63	43.8605	-59.1302
1	61952050	N	A	G	137	0.001	0.960307	75	6.49165	-230.389	0.822796	62	24.0868	-115.874
1	61952064	N	C	T	139	0.001	0.797496	74	32.8597	-124.653	0.692436	65	43.8578	-64.7983
1	61952110	N	T	A	124	0.001	0.909364	66	13.0953	-169.934	0.776046	58	28.4866	-88.9932
1	61952144	N	T	A	116	0.001	0.879564	58	15.3032	-134.361	0.776046	58	28.4866	-88.9932
1	61952155	N	A	T	114	0.001	0.881611	59	15.3019	-137.689	0.782006	55	26.2933	-86.6544
1	61952166	N	A	T	114	0.001	0.758793	58	30.6838	-82.2127	0.69656	56	37.2781	-57.2191
1	61952182	N	C	T	118	0.001	0.901907	61	13.102	-153.009	0.772111	57	28.4879	-85.9223
1	61952302	N	T	A	113	0.001	0.8002	65	28.4772	-110.749	0.812709	48	19.711	-86.1314
1	61952353	N	T	C	110	0.001	0.828344	64	24.0841	-122.274	0.782797	46	21.9109	-72.7274
1	61952405	N	G	A	127	0.001	0.777963	72	35.0596	-111.424	0.818394	55	21.8989	-100.994
1	61952432	N	A	G	138	0.001	0.802834	76	32.857	-130.927	0.806656	62	26.284	-108.52
1	61952605	N	C	A	138	0.001	0.890504	82	19.6656	-197.554	0.803774	56	24.0948	-96.8521
1	61952669	N	T	A	123	0.001	0.845301	71	24.0748	-144.865	0.71168	52	32.889	-57.9463
1	61952770	N	G	T	123	0.001	0.842334	76	26.2653	-153.317	0.787426	47	21.9096	-75.8267
1	61953241	N	T	C	88	0.001	0.884872	52	13.114	-122.783	0.638982	36	28.5159	-24.7869
1	61953337	N	G	A	125	0.001	0.807898	78	32.8543	-137.228	0.808717	47	19.7123	-82.9681
1	61953372	N	A	G	120	0.001	0.579	76	70.2098	-28.2694	0.40903	44	39.4914	19.0405
1	61953374	N	A	C	116	0.001	0.847454	72	24.0734	-148.115	0.886622	44	10.9274	-104.546
1	61953375	N	G	A	119	0.001	0.851586	74	24.0708	-154.628	0.866911	45	13.1233	-99.5509
1	61953397	N	G	A	115	0.001	0.83584	73	26.2693	-143.621	0.833556	42	15.3246	-81.8995
1	61953451	N	T	A	118	0.001	0.803019	71	30.6664	-122.408	0.830007	47	17.5151	-90.3848
1	61953463	N	T	C	120	0.001	0.579763	69	63.6275	-25.9306	0.666778	51	37.2848	-43.1294
1	61953482	N	G	A	130	0.001	0.837725	80	28.4572	-158.547	0.86024	50	15.3139	-107.918
1	61953496	N	T	C	132	0.001	0.835667	79	28.4586	-155.321	0.86817	53	15.3099	-117.792
1	61953514	N	G	A	136	0.001	0.81949	83	32.8477	-153.082	0.754887	53	28.4932	-73.7467
1	61953519	N	A	G	135	0.001	0.841691	82	28.4545	-165.014	0.905931	53	10.9154	-134.833
1	61953524	N	G	C	131	0.001	0.829488	82	30.6518	-157.371	0.877803	49	13.118	-112.792
1	61953571	N	T	C	86	0.001	0.784504	51	24.1014	-81.2384	0.8002	35	15.3339	-59.6339
1	61953584	N	C	G	85	0.001	0.736006	53	30.6905	-67.2047	0.593813	32	28.5212	-14.315
1	61954176	N	A	T	102	0.001	0.816878	60	24.0894	-109.503	0.5	42	46.0857	0
1	61954383	N	C	T	120	0.001	0.877445	57	15.3045	-131.037	0.76208	63	32.8743	-90.6868
1	61954471	N	A	T	104	0.001	0.655276	58	43.8671	-45.2296	0.5	46	50.4748	0
1	61954552	N	A	G	108	0.001	0.596556	57	50.4601	-26.3056	0.509811	51	54.8626	-2.21684
1	61954589	N	C	T	114	0.223684	0.658152	58	6.35797	-26.3667	0.511887	56	30.4348	-2.19722
1	61954606	N	G	T	110	0.001	0.87525	56	15.3059	-127.718	0.740901	54	30.6891	-70.1814
1	61954692	N	T	A	100	0.001	0.698245	53	35.0849	-54.6951	0.553227	47	46.079	-11.519
1	61954693	N	T	A	100	0.001	0.745262	51	28.4959	-67.7307	0.632742	49	39.4847	-32.0546
1	61954703	N	A	T	119	0.001	0.777963	63	30.6771	-97.4964	0.69656	56	37.2781	-57.2191
1	61954726	N	T	A	128	0.001	0.840807	69	24.0774	-138.382	0.898571	59	13.1047	-146.264
1	61954776	N	T	C	111	0.001	0.828344	64	24.0841	-122.274	0.851298	47	15.3179	-98.1035
1	61955274	N	A	C	115	0.001	0.695783	69	46.0497	-70.1779	0.652276	46	35.0942	-35.0904
1	61955297	N	T	A	116	0.001	0.814496	70	28.4706	-126.526	0.761044	46	24.1081	-65.896
1	61955305	N	A	G	115	0.001	0.690268	71	48.2442	-69.8557	0.568227	44	41.6886	-14.0041
1	61955403	N	C	T	124	0.001	0.740901	81	46.0337	-105.272	0.58145	43	39.4927	-16.5252
1	61955542	N	A	G	82	0.001	0.773768	53	26.296	-80.4928	0.793299	29	13.1447	-47.986
1	61955699	N	G	T	76	0.001	0.627536	51	41.6792	-31.9145	0.68012	25	17.5445	-23.0889
1	61956970	N	T	A	95	0.001	0.666778	57	41.6712	-48.2034	0.5	38	41.6966	0
1	61956989	N	G	A	93	0.016129	0.783077	50	23.0884	-78.1462	0.668498	43	23.7498	-34.7535
1	61957053	N	A	C	74	0.001	0.627992	43	35.0982	-27.0149	0.580699	31	28.5226	-11.7961
1	61957064	N	T	G	75	0.06	0.633468	46	20.3704	-25.5679	0.553973	29	26.1962	-6.90258
1	61957077	N	T	C	71	0.001	0.534907	43	43.8871	-6.80114	0.5	28	30.7238	0
1	61957117	N	A	G	90	0.001	0.648247	54	41.6752	-39.9683	0.722371	36	21.9242	-42.5216
1	61957119	N	T	G	91	0.001	0.636455	55	43.8711	-37.1016	0.722371	36	21.9242	-42.5216
1	61957151	N	G	A	90	0.001	0.642953	56	43.8698	-39.7913	0.70602	34	21.9269	-36.7009
1	61957166	N	T	C	86	0.001	0.694007	49	32.893	-49.3113	0.729883	37	21.9229	-45.4647
1	61957168	N	T	G	85	0.001	0.673585	49	35.0902	-43.3752	0.722371	36	21.9242	-42.5216
1	61957171	N	A	C	87	0.001	0.647157	51	39.482	-37.4361	0.527796	36	37.3048	-4.50562
1	61957192	N	G	A	84	0.001	0.72932	48	28.4999	-58.8088	0.527796	36	37.3048	-4.50562
1	61957227	N	G	T	83	0.001	0.72932	48	28.4999	-58.8088	0.542886	35	35.1089	-6.84914
1	61957228	N	T	C	75	0.001	0.68194	44	30.7025	-41.1093	0.48386	31	32.917	2.22949
1	61957268	N	T	C	86	0.001	0.760174	50	26.3	-71.3346	0.722371	36	21.9242	-42.5216
1	61957269	N	T	C	86	0.001	0.755272	49	26.3013	-68.3063	0.729883	37	21.9229	-45.4647
1	61957285	N	C	A	87	0.001	0.692436	52	35.0862	-51.8387	0.685838	35	24.1228	-33.5101
1	61957381	N	A	T	84	0.001	0.674535	43	30.7038	-38.3026	0.634236	41	32.9037	-27.1572
1	61957427	N	T	C	85	0.001	0.866911	45	13.1233	-99.5509	0.57505	40	37.2995	-14.0868
1	61957451	N	A	C	83	0.001	0.825217	40	15.3272	-75.4815	0.558178	43	41.6899	-11.5688
1	61957460	N	T	A	86	0.001	0.878301	41	10.9314	-94.5469	0.755726	45	24.1095	-62.866
1	61957482	N	C	T	89	0.001	0.826305	46	17.5164	-87.1789	0.488364	43	46.0844	2.22048
1	61957489	N	G	A	85	0.0176471	0.692771	43	21.7895	-40.4998	0.355422	42	31.9643	29.8435
1	61957503	N	A	T	93	0.001	0.708472	48	30.6971	-52.5375	0.355459	45	35.0956	32.3735
1	61957545	N	G	A	83	0.001	0.711252	45	28.5039	-50.0267	0.5	38	41.6966	0
1	61957564	N	T	A	92	0.001	0.622723	53	43.8738	-31.7854	0.35888	39	30.7091	27.3145
1	61957573	N	A	G	82	0.001	0.408102	49	43.8791	21.4375	0.636455	33	26.3227	-22.2609
1	61957589	N	A	T	83	0.001	0.71168	52	32.889	-57.9463	0.548419	31	30.7198	-6.88245
1	61957591	N	G	A	82	0.0182927	0.708456	51	31.7068	-55.0514	0.53375	31	23.5099	-4.4267
1	61957593	N	G	A	84	0.001	0.71168	52	32.889	-57.9463	0.562542	32	30.7185	-9.29021
1	61957608	N	T	G	84	0.001	0.653949	52	39.4807	-40.1594	0.374917	32	26.324	19.5992
1	61957611	N	A	T	84	0.001	0.660484	53	39.4793	-42.9032	0.354742	31	24.1281	22.4259
1	61957628	N	C	T	84	0.001	0.727424	55	32.885	-66.722	0.413736	29	26.328	11.8525
1	61957726	N	A	T	103	0.001	0.672529	58	41.6699	-50.9847	0.444407	45	43.8845	11.5428
1	61957732	N	A	T	99	0.001	0.69656	56	37.2781	-57.2191	0.465093	43	43.8871	6.80114
1	61957733	N	A	T	104	0.001	0.695045	59	39.4713	-59.7444	0.444407	45	43.8845	11.5428
1	61957751	N	G	A	100	0.001	0.653949	52	39.4807	-40.1594	0.374917	48	39.486	29.3988
1	61957763	N	T	C	108	0.0138889	0.66223	57	34.2799	-44.6982	0.351554	51	38.6012	37.4361
1	61957798	N	T	G	114	0.118421	0.350852	60	22.9634	34.6328	0.740625	54	14.9175	-54.4553
1	61957811	N	C	A	108	0.0833333	0.371767	59	38.6499	33.6492	0.741477	49	8.1859	-48.6109
1	61957812	N	C	A	109	0.001	0.406717	59	52.6547	26.2324	0.74016	50	28.4972	-64.7424
1	61957815	N	G	T	105	0.001	0.69656	56	37.2781	-57.2191	0.367258	49	39.4847	32.0546
1	61957854	N	A	G	139	0.001	0.417667	79	72.403	30.7129	0.683456	60	41.6672	-56.5969
1	61957864	N	T	A	141	0.001	0.417667	79	72.403	30.7129	0.693678	62	41.6646	-62.2709
1	61957923	N	A	G	153	0.001	0.516495	91	96.5565	-6.69061	0.693678	62	41.6646	-62.2709
1	61957936	N	G	A	142	0.001	0.862742	80	24.0628	-174.279	0.871215	62	17.4951	-139.339
1	61957943	N	G	C	136	0.001	0.5	82	89.9768	0	0.629716	54	43.8725	-34.4326
1	61957946	N	G	T	138	0.0652174	0.661172	82	38.6737	-57.661	0.752205	56	20.2401	-67.7541
1	61957951	N	T	A	133	0.001	0.469115	81	83.3865	11.295	0.653949	52	39.4807	-40.1594
1	61957956	N	T	C	134	0.001	0.469115	81	83.3865	11.295	0.641604	53	41.6766	-37.2622
1	61957959	N	A	G	135	0.001	0.445747	83	81.1866	20.7529	0.596218	52	46.0724	-23.9073
1	61957983	N	T	G	139	0.001	0.457803	83	83.3838	15.9716	0.607214	56	48.2642	-28.9582
1	61958009	N	G	A	146	0.001	0.5	84	92.1714	0	0.612979	62	52.6507	-33.9499
1	61958021	N	A	T	142	0.001	0.850234	80	26.26	-166.315	0.935775	62	8.7062	-174.937
1	61958030	N	T	A	147	0.001	0.869294	84	24.0574	-187.46	0.936799	63	8.70487	-178.389
1	61958041	N	A	G	142	0.0739437	0.657518	81	38.7271	-55.0348	0.609106	61	34.3723	-27.6994
1	61958046	N	A	T	142	0.001	0.512508	80	85.5851	-4.44446	0.580699	62	57.0451	-23.5922
1	61958048	N	T	C	139	0.001	0.701433	77	50.4335	-80.9556	0.806656	62	26.284	-108.52
1	61958078	N	A	G	124	0.001	0.5	72	79.0041	0	0.634705	52	41.6779	-34.5773
1	61958081	N	A	T	121	0.001	0.521754	69	72.4164	-6.72215	0.615462	52	43.8751	-29.161
1	61958107	N	T	G	115	0.001	0.464765	71	72.4137	11.3385	0.613712	44	37.2941	-24.265
1	61958149	N	A	T	139	0.001	0.548813	82	81.1879	-18.3595	0.684334	57	39.474	-54.0638
1	61958171	N	T	A	129	0.174419	0.632867	74	22.91	-33.4454	0.746753	55	11.164	-50.2849
1	61958198	N	C	A	138	0.001	0.765609	81	41.6392	-118.523	0.737	57	32.8823	-72.6418
1	61958263	N	G	A	139	0.001	0.706805	75	48.2389	-81.3196	0.781438	64	30.6758	-100.582
1	61958281	N	T	A	136	0.001	0.592167	76	68.0126	-33.3549	0.700134	60	39.47	-62.6073
1	61958309	N	T	A	126	0.001	0.552274	67	65.8274	-16.1133	0.745927	59	32.8797	-78.6117
1	61958318	N	A	T	131	0.001	0.652276	69	52.6414	-52.6355	0.855076	62	19.6923	-131.264
1	61958341	N	T	A	126	0.001	0.567209	67	63.6301	-20.9876	0.728966	59	35.0769	-72.153
1	61958346	N	G	T	122	0.001	0.791239	67	30.6718	-109.889	0.818394	55	21.8989	-100.994
1	61958348	N	G	T	119	0.001	0.523092	65	68.0273	-6.73019	0.740901	54	30.6891	-70.1814
1	61958356	N	G	A	105	0.001	0.596556	57	50.4601	-26.3056	0.812709	48	19.711	-86.1314
1	61958357	N	G	T	101	0.001	0.589345	56	50.4615	-23.7676	0.8002	45	19.715	-76.6721
1	61958358	N	T	A	102	0.001	0.589345	56	50.4615	-23.7676	0.804551	46	19.7137	-79.8148
1	61958365	N	C	T	117	0.001	0.538487	65	65.83	-11.3711	0.730923	52	30.6918	-64.2415
1	61958371	N	G	A	127	0.001	0.557181	70	68.0206	-18.4941	0.754556	57	30.6851	-79.1873
1	61958376	N	T	G	129	0.001	0.647986	71	54.8359	-52.4469	0.827805	58	21.8949	-110.575
1	61958423	N	C	T	117	0.001	0.537338	67	68.0246	-11.3596	0.640093	50	39.4834	-34.734
1	61958424	N	C	A	121	0.001	0.746643	71	39.4553	-94.9336	0.840227	50	17.5111	-100.053
1	61958469	N	A	C	153	0.001	0.777963	81	39.442	-125.353	0.736269	72	41.6512	-91.4186
1	61958477	N	T	A	155	0.001	0.550033	80	78.9934	-18.3792	0.760174	75	39.45	-107.002
1	61958479	N	C	T	148	0.001	0.688437	77	52.6307	-74.9157	0.59161	71	63.6248	-30.9577
1	61958552	N	C	G	145	0.001	0.795069	78	35.0516	-130.044	0.701627	67	43.8551	-70.5211
1	61958591	N	G	T	150	0.001	0.68144	91	63.5982	-84.7526	0.661124	59	43.8658	-47.9763
1	61958618	N	T	A	156	0.001	0.742097	93	52.6093	-121.59	0.825614	63	24.0854	-119.071
1	61958790	N	A	T	162	0.001	0.447882	96	94.3526	23.0158	0.575808	66	61.4342	-23.4933
1	61958828	N	G	A	161	0.00931677	0.650943	100	75.6568	-75.0568	0.768344	61	23.519	-86.8251
1	61958908	N	C	A	180	0.001	0.904618	115	24.0161	-291.218	0.86178	65	19.6883	-141.098
1	61959012	N	G	C	148	0.001	0.763062	97	50.4068	-140.269	0.70602	51	32.8903	-55.0514
1	61959051	N	G	T	138	0.001	0.662759	83	61.4116	-68.2701	0.763812	55	28.4906	-79.812
1	61959116	N	G	A	158	0.001	0.588294	102	92.1474	-42.7432	0.69656	56	37.2781	-57.2191
1	61959117	N	T	C	159	0.001	0.572864	103	96.5405	-35.1506	0.714429	56	35.0809	-63.3597
1	61959133	N	C	A	162	0.001	0.876442	105	28.4239	-240.508	0.947667	57	6.51564	-167.571
1	61959190	N	C	T	161	0.001	0.970902	102	6.45564	-325.267	0.762887	59	30.6824	-85.2492
1	61959228	N	T	A	149	0.0100671	0.623282	99	72.712	-58.126	0.761769	50	25.6933	-71.3346
1	61959258	N	T	C	140	0.001	0.825799	86	32.8437	-162.66	0.833556	54	19.703	-105.299
1	61959288	N	C	T	138	0.001	0.670846	82	59.2157	-71.2783	0.750167	56	30.6864	-76.1732
1	61959299	N	A	G	141	0.001	0.695252	82	54.8213	-83.137	0.745927	59	32.8797	-78.6117
1	61959359	N	T	A	137	0.001	0.512508	80	85.5851	-4.44446	0.737	57	32.8823	-72.6418
1	61959360	N	G	A	139	0.001	0.812709	80	32.8517	-143.552	0.796808	59	26.288	-99.0964
1	61959361	N	C	G	137	0.001	0.850234	80	26.26	-166.315	0.789667	57	26.2907	-92.8567
1	61959376	N	T	A	143	0.001	0.445747	83	81.1866	20.7529	0.616745	60	50.4561	-34.0581
1	61959439	N	C	A	136	0.001	0.481916	83	87.7783	6.70013	0.698245	53	35.0849	-54.6951
1	61959444	N	T	A	140	0.001	0.795378	83	37.2421	-138.563	0.772111	57	28.4879	-85.9223
1	61959496	N	C	T	117	0.001	0.939687	66	8.70087	-188.755	0.745262	51	28.4959	-67.7307
1	61959597	N	A	G	69	0.0217391	0.649254	35	19.7476	-24.3127	0.470149	34	34.1629	4.51217
1	61959949	N	T	G	60	0.001	0.750167	32	17.5351	-43.5276	0.5	28	30.7238	0
1	61960317	N	T	C	137	0.001	0.662759	83	61.4116	-68.2701	0.648247	54	41.6752	-39.9683
1	61960471	N	A	G	172	0.001	0.597891	92	81.1746	-43.0946	0.750167	80	43.8378	-108.819
1	61960543	N	A	T	172	0.001	0.959069	97	8.65952	-296.683	0.840227	75	26.2667	-150.08
1	61960544	N	T	A	174	0.001	0.95949	98	8.65818	-300.183	0.842334	76	26.2653	-153.317
1	61960563	N	G	A	151	0.001	0.741337	85	48.2256	-110.711	0.666778	66	48.2509	-55.8145
1	61960566	N	C	T	150	0.001	0.712786	87	54.8146	-97.5454	0.682662	63	43.8605	-59.1302
1	61960610	N	T	A	166	0.001	0.593813	96	85.5637	-42.9451	0.714429	70	43.8511	-79.1996
1	61960656	N	C	T	167	0.001	0.71014	100	63.5861	-110.483	0.671756	67	48.2496	-58.5946
1	61960657	N	T	G	164	0.001	0.717317	99	61.3902	-113.794	0.692436	65	43.8578	-64.7983
1	61960658	N	C	A	164	0.001	0.704218	98	63.5888	-104.702	0.68194	66	46.0537	-61.664
1	61960795	N	A	T	153	0.001	0.902442	92	19.6523	-231.202	0.819886	61	24.0881	-112.685
1	61960821	N	A	T	148	0.001	0.869812	92	26.244	-205.703	0.893119	56	13.1087	-136.174
1	61960840	N	C	T	156	0.001	0.915171	94	17.4524	-246.975	0.822796	62	24.0868	-115.874
1	61960845	N	T	C	173	0.001	0.925517	107	17.4351	-291.4	0.757748	66	35.0676	-93.0918
1	61960855	N	G	T	171	0.001	0.47662	107	111.916	11.2199	0.578177	64	59.2397	-23.5412
1	61960887	N	T	C	177	0.001	0.682365	107	74.5629	-100.239	0.685838	70	48.2456	-67.0203
1	61960927	N	A	T	157	0.00955414	0.591987	94	74.7791	-40.0895	0.539939	63	62.9144	-11.3834
1	61960929	N	C	T	159	0.001	0.618636	97	81.1679	-56.0421	0.629118	62	50.4535	-39.3317
1	61960954	N	C	G	157	0.200637	0.470435	91	40.6317	8.78888	0.626708	66	16.5254	-26.4273
1	61960981	N	T	A	142	0.001	0.625083	80	65.81	-48.9979	0.709817	62	39.4673	-68.3755
1	61961043	N	G	T	143	0.001	0.823745	85	32.845	-159.463	0.62077	58	48.2616	-34.1741
1	61961084	N	G	C	92	0.001	0.465494	58	59.2477	9.06499	0.764883	34	17.5324	-49.5836
1	61961128	N	C	A	115	0.001	0.757315	70	37.2595	-98.5316	0.600067	45	39.49	-21.5872
1	61961140	N	C	T	113	0.001	0.8002	65	28.4772	-110.749	0.645931	48	37.2888	-34.9044
1	61961175	N	T	C	131	0.001	0.845301	71	24.0748	-144.865	0.783522	60	28.4839	-95.1645
1	61961213	N	G	T	134	0.0895522	0.536568	77	52.2896	-10.9991	0.792133	57	11.5099	-75.0662
1	61961219	N	C	A	133	0.001	0.6975	76	50.4348	-78.0873	0.719445	57	35.0796	-66.2773
1	61961228	N	C	T	132	0.001	0.526333	76	78.9987	-8.99953	0.785905	56	26.292	-89.7507
1	61961253	N	T	A	106	0.0141509	0.706888	61	38.3936	-65.4845	0.614729	45	29.8696	-23.7844
1	61961263	N	G	A	81	0.001	0.419947	50	46.075	18.8633	0.677538	31	21.9309	-28.159
1	61961270	N	T	A	128	0.001	0.840227	75	26.2667	-150.08	0.887051	53	13.1127	-126.124
1	61961317	N	G	A	143	0.001	0.773992	84	41.6352	-127.703	0.712006	59	37.2741	-65.8661
1	61961330	N	C	T	155	0.001	0.720577	93	57.0038	-108.798	0.629118	62	50.4535	-39.3317
1	61961336	N	A	G	156	0.001	0.772909	88	43.8271	-133.132	0.676588	68	48.2482	-61.3892
1	61961361	N	C	A	160	0.001	0.742097	93	52.6093	-121.59	0.62695	67	54.8412	-41.7138
1	61961369	N	T	A	171	0.001	0.687625	96	65.7887	-92.9358	0.640093	75	59.225	-52.1011
1	61961383	N	T	C	166	0.001	0.833556	90	32.8383	-175.499	0.8555	76	24.0681	-161.161
1	61961400	N	A	T	165	0.001	0.725425	91	54.8092	-109.241	0.60818	74	63.6208	-38.6425
1	61961410	N	G	T	149	0.0100671	0.730972	85	49.3914	-104.273	0.603876	64	46.71	-30.8273
1	61961411	N	C	T	158	0.001	0.772909	88	43.8271	-133.132	0.828791	70	26.2733	-133.973
1	61961423	N	T	A	164	0.001	0.763617	93	48.2149	-134.832	0.676174	71	50.4415	-63.925
1	61961442	N	T	A	158	0.001	0.764221	89	46.023	-129.395	0.73929	69	39.458	-88.9556
1	61961446	N	T	G	162	0.001	0.789082	90	41.6272	-146.246	0.722371	72	43.8484	-85.0431
1	61961448	N	A	T	167	0.00898204	0.782955	96	44.9886	-150.873	0.801818	71	23.6585	-117.491
1	61961449	N	A	T	165	0.001	0.771921	92	46.019	-138.562	0.739886	73	41.6499	-94.3942
1	61961452	N	G	T	166	0.001	0.946534	93	10.8621	-272.337	0.83584	73	26.2693	-143.621
1	61961463	N	G	A	144	0.001	0.76208	84	43.8325	-120.916	0.8002	60	26.2867	-102.229
1	61961465	N	A	T	155	0.001	0.521754	92	96.5552	-8.96288	0.571476	63	59.241	-21.0651
1	61961468	N	A	C	160	0.001	0.51614	93	98.7511	-6.68845	0.582144	67	61.4329	-25.9836
1	61961470	N	G	T	163	0.001	0.789667	95	43.8178	-154.761	0.80903	68	28.4732	-120.194
1	61961485	N	A	G	173	0.001	0.948753	97	10.8567	-286.239	0.8555	76	24.0681	-161.161
1	61961513	N	C	A	180	0.001	0.784504	102	48.2029	-162.477	0.782239	78	37.2488	-123.018
1	61961535	N	C	A	171	0.001	0.8002	95	41.6206	-161.863	0.789667	76	35.0542	-123.809
1	61961552	N	T	A	168	0.001	0.87803	90	24.0494	-207.338	0.859214	78	24.0654	-167.711
1	61961554	N	C	A	161	0.001	0.872341	86	24.0548	-194.073	0.880254	75	19.675	-174.175
1	61961560	N	T	A	166	0.001	0.87525	88	24.0521	-200.699	0.884872	78	19.671	-184.175
1	61961561	N	T	C	164	0.00914634	0.88011	90	23.0686	-207.338	0.879038	74	13.5861	-164.82
1	61961562	N	A	T	168	0.001	0.543507	92	92.1607	-18.2743	0.526333	76	78.9987	-8.99953
1	61961574	N	C	A	160	0.001	0.87525	88	24.0521	-200.699	0.861352	72	21.8762	-156.045
1	61961612	N	C	G	144	0.001	0.590422	83	74.5949	-35.6842	0.705055	61	39.4687	-65.4845
1	61961631	N	C	T	158	0.001	0.544474	90	89.9662	-18.2899	0.529431	68	70.2205	-9.02434
1	61961646	N	A	T	150	0.001	0.821643	84	32.8463	-156.27	0.757748	66	35.0676	-93.0918
1	61961686	N	C	G	120	0.001	0.760737	71	37.2581	-101.563	0.816538	49	19.7097	-89.3044
1	61961704	N	C	A	122	0.001	0.811018	74	30.6624	-131.871	0.72932	48	28.4999	-58.8088
1	61961737	N	T	A	139	0.001	0.634236	82	65.8074	-54.3143	0.701889	57	37.2768	-60.0867
1	61961775	N	C	T	127	0.001	0.5	80	87.7823	0	0.531936	47	48.2763	-6.78329
1	61961841	N	A	T	182	0.001	0.893119	112	26.2173	-272.349	0.957448	70	6.49831	-212.894
1	61961842	N	G	T	181	0.001	0.59828	112	98.7257	-52.6886	0.666778	69	50.4441	-58.3515
1	61961864	N	A	T	172	0.001	0.894494	104	24.0307	-254.131	0.897324	68	15.2899	-167.834
1	61961885	N	C	A	167	0.001	0.89026	100	24.0361	-240.71	0.895786	67	15.2912	-164.47
1	61961888	N	G	A	163	0.00920245	0.877329	97	19.8968	-216.243	0.728684	66	38.7377	-80.0664
1	61961895	N	T	C	168	0.001	0.618636	97	81.1679	-56.0421	0.732549	71	41.6526	-88.4528
1	61961897	N	C	G	165	0.154545	0.562765	91	39.005	-19.775	0.693916	74	21.9025	-54.0231
1	61961907	N	G	A	154	0.00974026	0.877467	88	23.0229	-200.699	0.894889	66	9.60645	-154.802
1	61961938	N	G	T	176	0.001	0.752746	97	52.604	-133.594	0.810334	79	32.853	-140.387
1	61961957	N	G	A	173	0.303468	0.630713	98	22.6017	-35.1556	0.619626	75	8.04066	-21.9722
1	61961968	N	A	T	179	0.001	0.697101	99	65.7847	-101.48	0.762675	80	41.6406	-115.478
1	61961979	N	T	C	185	0.001	0.723959	105	63.5795	-125.073	0.775184	80	39.4433	-122.275
1	61961992	N	T	C	187	0.001	0.519244	104	109.723	-8.94278	0.493972	83	89.9755	2.20927
1	61962037	N	T	G	194	0.001	0.564858	108	103.126	-32.5811	0.511636	86	92.1687	-4.44096
1	61962062	N	G	T	184	0.001	0.932327	103	15.2432	-287.185	0.815025	81	32.8503	-146.723
1	61962103	N	G	C	176	0.00852273	0.883914	93	23.1096	-217.32	0.953813	83	4.14595	-239.87
1	61962115	N	G	A	174	0.001	0.837181	92	32.8357	-181.945	0.805082	82	35.0462	-142.593
1	61962151	N	G	A	172	0.001	0.552977	85	83.3812	-20.7298	0.770295	87	43.8284	-130.067
1	61962206	N	T	C	188	0.001	0.9582	95	8.66219	-289.687	0.871215	93	26.2427	-209.009
1	61962284	N	G	T	180	0.00833333	0.740474	92	51.7083	-118.607	0.736956	88	42.6212	-108.952
1	61962327	N	T	G	167	0.001	0.91594	83	15.2699	-218.658	0.869294	84	24.0574	-187.46
1	61962381	N	T	A	164	0.001	0.855309	69	21.8802	-146.213	0.852867	95	30.6344	-199.47
1	61962387	N	G	A	161	0.001	0.910722	67	13.094	-173.328	0.883234	94	24.0441	-220.654
1	61962522	N	T	G	150	0.001	0.739886	73	41.6499	-94.3942	0.74042	77	43.8418	-99.8331
1	61962539	N	G	A	155	0.001	0.766411	77	39.4473	-113.088	0.718094	78	48.2349	-90.0353
1	61962578	N	C	A	157	0.001	0.773516	75	37.2528	-113.776	0.707455	82	52.624	-89.2378
1	61962594	N	A	C	153	0.0490196	0.816239	75	17.2311	-120.367	0.785977	78	26.0561	-113.806
1	61962631	N	C	A	153	0.001	0.727424	77	46.039	-93.4108	0.658	76	57.0265	-60.4436
1	61962676	N	C	T	166	0.001	0.67828	87	61.4062	-79.4064	0.658333	79	59.2197	-62.9796
1	61962764	N	G	A	165	0.001	0.729565	85	50.4228	-104.273	0.8002	80	35.0489	-136.306
1	61962834	N	G	A	151	0.001	0.702838	74	48.2402	-78.4361	0.506498	77	83.3918	-2.21019
1	61962842	N	C	A	137	0.001	0.76208	63	32.8743	-90.6868	0.811018	74	30.6624	-131.871
1	61962894	N	T	A	141	0.001	0.676588	68	48.2482	-61.3892	0.575393	73	68.0166	-25.8333
1	61962915	N	T	G	142	0.001	0.589101	73	65.8194	-30.8914	0.7973	69	30.6691	-116.134
1	61963013	N	A	T	136	0.001	0.72515	80	48.2322	-95.8966	0.732298	56	32.8837	-69.6754
1	61963148	N	A	G	145	0.001	0.790892	86	39.4353	-140.841	0.712006	59	37.2741	-65.8661
1	61963165	N	C	T	144	0.001	0.817285	82	32.849	-149.9	0.709817	62	39.4673	-68.3755
1	61963357	N	A	G	140	0.001	0.719659	82	50.4268	-95.4564	0.534506	58	59.2477	-9.06499
1	61963386	N	T	A	140	0.001	0.788428	85	39.4367	-137.731	0.600067	55	48.2656	-26.3844
1	61963409	N	A	G	155	0.001	0.556739	97	94.3513	-25.4196	0.776046	58	28.4866	-88.9932
1	61963477	N	G	T	148	0.001	0.763617	93	48.2149	-134.832	0.727424	55	32.885	-66.722
1	61963488	N	A	G	152	0.001	0.587015	92	83.3718	-37.9524	0.816878	60	24.0894	-109.503
1	61963529	N	A	T	145	0.001	0.482747	87	92.1674	6.69514	0.672529	58	41.6699	-50.9847
1	61963549	N	C	T	136	0.001	0.718094	78	48.2349	-90.0353	0.551759	58	57.0505	-13.8052
1	61963597	N	T	A	145	0.001	0.75311	85	46.0283	-117.272	0.750167	60	32.8783	-81.6142
1	61963638	N	A	T	144	0.001	0.795652	88	39.4327	-147.081	0.517869	56	59.2504	-4.46588
1	61963639	N	A	T	145	0.001	0.795652	88	39.4327	-147.081	0.508778	57	61.4463	-2.21477
1	61963640	N	A	T	139	0.001	0.793299	87	39.434	-143.958	0.519244	52	54.8613	-4.47139
1	61963648	N	C	A	139	0.001	0.792878	82	37.2434	-135.441	0.508778	57	61.4463	-2.21477
1	61963679	N	A	T	144	0.001	0.783322	83	39.4393	-131.528	0.491798	61	65.8354	2.21362
1	61963680	N	A	T	144	0.001	0.764883	85	43.8311	-123.959	0.474559	59	61.4436	6.74429
1	61963687	N	T	A	147	0.001	0.776655	85	41.6339	-130.777	0.790516	62	28.4812	-101.373
1	61963689	N	T	C	140	0.001	0.5	80	87.7823	0	0.750167	60	32.8783	-81.6142
1	61963712	N	A	T	138	0.0434783	0.757692	83	28.4251	-104.978	0.767236	55	21.9077	-75.3683
1	61963781	N	A	G	147	0.001	0.759209	83	43.8338	-117.88	0.750167	64	35.0702	-87.0551
1	61963827	N	A	T	133	0.001	0.688437	77	52.6307	-74.9157	0.571476	56	52.6587	-18.7246
1	61963952	N	A	T	171	0.001	0.679731	103	72.371	-94.8903	0.735451	68	39.4594	-85.9818
1	61964022	N	C	T	210	0.0428571	0.594444	124	82.4872	-50.9611	0.487734	86	75.437	4.39444
1	61964033	N	G	C	202	0.001	0.524607	122	127.276	-13.4786	0.462475	80	81.1906	13.6338
1	61964038	N	T	A	204	0.001	0.616745	120	100.912	-68.1162	0.511913	84	89.9742	-4.44206
1	61964058	N	G	T	214	0.00700935	0.751179	121	57.6195	-161.867	0.656649	93	69.44	-72.9151
1	61964067	N	T	C	212	0.001	0.560385	116	111.904	-32.455	0.677202	96	67.9859	-87.0126
1	61964069	N	A	G	213	0.001	0.795069	117	52.5773	-195.066	0.812709	96	39.422	-172.263
1	61964084	N	T	A	212	0.001	0.8002	115	50.3828	-195.94	0.6599	97	72.379	-78.1971
1	61964092	N	T	A	212	0.001	0.614111	114	96.5258	-63.1102	0.785905	98	46.011	-157.064
1	61964109	N	A	G	215	0.001	0.725814	113	67.9632	-135.929	0.745262	102	56.9918	-135.461
1	61964121	N	C	T	239	0.001	0.810426	137	56.9451	-243.548	0.656967	102	76.7668	-80.5219
1	61964184	N	A	T	258	0.001	0.727424	143	85.501	-173.477	0.817603	115	45.9883	-210.496
1	61964190	N	T	C	242	0.001	0.678691	140	98.6884	-128.119	0.735451	102	59.189	-128.973
1	61964192	N	C	A	242	0.001	0.705173	139	89.9008	-149.32	0.747738	103	56.9905	-138.46
1	61964199	N	C	T	258	0.273256	0.767214	147	24.3765	-128.064	0.746198	111	-1.73654	-68.123
1	61964251	N	A	G	275	0.001	0.804124	153	65.7127	-265	0.852694	122	39.3873	-255.995
1	61964261	N	T	C	262	0.001	0.937355	143	19.5843	-405.691	0.86579	119	34.9969	-262.173
1	61964298	N	A	T	249	0.001	0.92942	127	19.6056	-350.565	0.901907	122	26.204	-306.018
1	61964301	N	T	C	242	0.001	0.795279	122	54.7679	-203.585	0.883589	120	30.6011	-282.045
1	61964308	N	A	G	243	0.001	0.863145	124	37.1874	-270.536	0.748065	119	65.758	-160.223
1	61964314	N	C	T	266	0.0056391	0.882926	135	34.1386	-315.194	0.770251	131	57.4888	-192.05
1	61964318	N	A	G	269	0.001	0.868859	137	39.3673	-305.252	0.78049	132	63.5435	-206.583
1	61964379	N	A	T	239	0.001	0.748133	123	67.9499	-165.664	0.845058	116	39.3953	-236.462
1	61964382	N	G	A	234	0.00641026	0.52146	118	113.407	-11.1218	0.629868	116	93.4871	-73.7643
1	61964384	N	G	C	224	0.0133929	0.763845	111	43.54	-153.736	0.861665	113	33.1287	-242.454
1	61964436	N	T	A	241	0.001	0.679807	128	89.9155	-117.979	0.681537	113	78.9494	-105.307
1	61964507	N	G	T	209	0.0215311	0.7739	114	49.0932	-167.258	0.854627	95	20.0628	-188.377
1	61964518	N	T	G	209	0.001	0.504276	117	127.283	-2.20581	0.619645	92	76.7802	-53.6511
1	61964520	N	C	T	200	0.001	0.946727	112	13.0339	-328.194	0.87525	88	24.0521	-200.699
1	61964543	N	T	C	215	0.001	0.598426	122	107.501	-57.4857	0.645258	93	72.3844	-67.2778
1	61964553	N	A	G	212	0.001	0.608406	120	103.109	-62.8062	0.663152	92	67.9912	-75.8806
1	61964565	N	G	A	204	0.001	0.858646	113	35.0049	-242.454	0.758414	91	48.2176	-128.758
1	61964584	N	C	A	198	0.001	0.841812	101	35.0209	-203.343	0.804327	97	41.6179	-168.148
1	61964592	N	T	A	198	0.001	0.930287	100	15.2472	-276.863	0.796116	98	43.8138	-164.118
1	61964613	N	T	A	197	0.001	0.763062	97	50.4068	-140.269	0.810207	100	41.6139	-177.613
1	61964621	N	A	C	204	0.001	0.802182	101	43.8098	-173.522	0.864321	103	30.6238	-225.697
1	61964644	N	C	A	203	0.001	0.872798	102	28.4279	-230.563	0.861627	101	30.6264	-219.12
1	61964675	N	A	C	198	0.00757576	0.842162	95	25.8567	-186.179	0.875693	103	27.5209	-233.875
1	61964698	N	A	G	189	0.001	0.828176	93	35.0315	-177.561	0.687625	96	65.7887	-92.9358
1	61964711	N	A	G	191	0.0157068	0.605281	96	81.4735	-48.1418	0.396757	95	66.348	44.8058
1	61964733	N	T	C	191	0.001	0.804327	97	41.6179	-168.148	0.723553	94	57.0025	-111.73
1	61964742	N	A	G	182	0.288462	0.810855	91	7.84531	-83.9902	0.509243	91	24.5876	-2.19722
1	61964775	N	T	A	179	0.001	0.882608	85	21.8589	-199.079	0.744844	94	52.608	-124.581
1	61964780	N	C	A	174	0.001	0.773992	84	41.6352	-127.703	0.789082	90	41.6272	-146.246
1	61964786	N	A	T	174	0.00862069	0.796897	83	36.396	-138.563	0.779393	91	36.3699	-137.697
1	61964825	N	C	A	174	0.001	0.817285	82	32.849	-149.9	0.761044	92	48.2162	-131.792
1	61964830	N	A	C	179	0.001	0.823745	85	32.845	-159.463	0.744844	94	52.608	-124.581
1	61964835	N	A	T	184	0.001	0.764221	89	46.023	-129.395	0.6738	95	67.9872	-84.214
1	61964836	N	T	A	181	0.001	0.76762	86	43.8298	-127.01	0.663267	95	70.1845	-78.4174
1	61964847	N	T	C	186	0.001	0.872341	86	24.0548	-194.073	0.910274	100	19.6417	-258.294
1	61964848	N	C	A	173	0.001	0.802671	81	35.0476	-139.446	0.880689	92	24.0468	-213.99
1	61964849	N	C	A	180	0.00833333	0.605528	82	61.6725	-40.4949	0.561568	98	93.3887	-27.8398
1	61964856	N	T	A	192	0.001	0.647826	88	67.9966	-64.9255	0.827141	104	39.4113	-197.754
1	61964874	N	T	C	206	0.00728155	0.845435	96	32.0241	-194.888	0.799627	110	40.5983	-182.507
1	61964899	N	A	G	206	0.001	0.897172	97	21.8429	-239.283	0.871808	109	30.6158	-245.498
1	61964909	N	A	G	205	0.001	0.77678	94	46.0163	-144.705	0.856093	111	35.0075	-235.903
1	61964929	N	T	A	209	0.001	0.831905	101	37.2181	-195.682	0.777963	108	52.5894	-167.137
1	61964943	N	C	G	196	0.001	0.888014	98	24.0388	-234.014	0.704218	98	63.5888	-104.702
1	61964968	N	A	G	215	0.001	0.899349	109	24.0241	-270.958	0.85873	106	32.817	-227.505
1	61964977	N	G	A	214	0.001	0.827491	110	41.6006	-209.452	0.798276	104	46.003	-175.767
1	61965007	N	T	G	206	0.001	0.685838	105	72.3684	-100.53	0.802182	101	43.8098	-173.522
1	61965040	N	C	T	210	0.001	0.939949	116	15.2258	-332.051	0.819362	94	37.2274	-173.281
1	61965064	N	A	T	237	0.00632911	0.847627	131	36.422	-264.029	0.907387	106	21.0758	-269.666
1	61965070	N	T	C	234	0.001	0.860706	129	39.378	-278.911	0.914562	105	19.635	-275.293
1	61965080	N	G	T	233	0.001	0.874265	127	34.9862	-288.611	0.943692	106	13.042	-307.372
1	61965090	N	A	T	250	0.001	0.913945	139	26.1813	-363.653	0.946244	111	13.0353	-324.721
1	61965118	N	T	A	256	0.001	0.903254	134	28.3852	-337.713	0.926514	122	19.6123	-333.398
1	61965127	N	A	T	262	0.00572519	0.817393	136	53.8905	-247.715	0.857369	126	32.0976	-263.357
1	61965129	N	G	T	258	0.001	0.891566	138	32.7743	-333.726	0.925284	120	19.615	-326.54
1	61965136	N	T	G	258	0.001	0.882608	136	34.9742	-318.526	0.869099	122	34.9929	-272.069
1	61965153	N	G	C	245	0.001	0.953791	129	13.0113	-387.374	0.870937	116	32.8037	-260.434
1	61965158	N	G	T	238	0.001	0.915006	129	23.9974	-338.739	0.945251	109	13.038	-317.778
1	61965159	N	G	T	236	0.0190678	0.843128	126	32.0694	-242.536	0.922876	110	13.9568	-285.42
1	61965183	N	A	T	236	0.001	0.864243	125	37.1861	-273.825	0.955259	111	10.8381	-335.026
1	61965199	N	C	A	215	0.001	0.594891	116	103.115	-52.5367	0.535377	99	100.94	-15.8759
1	61965204	N	C	T	220	0.001	0.686565	118	81.1399	-113.488	0.607915	102	87.753	-53.1215
1	61965206	N	A	C	225	0.001	0.703526	118	76.7455	-125.57	0.626252	107	87.7462	-66.2124
1	61965211	N	G	A	227	0.001	0.816878	120	48.1789	-219.006	0.785237	107	50.3934	-170.989
1	61965213	N	A	T	228	0.001	0.603375	121	105.305	-60.1333	0.495324	107	116.31	2.2066
1	61965216	N	T	A	238	0.001	0.897903	127	28.3945	-314.097	0.946244	111	13.0353	-324.721
1	61965217	N	G	T	239	0.0251046	0.520677	126	107.706	-11.0179	0.52725	113	106.789	-13.4047
1	61965231	N	A	T	233	0.001	0.881611	118	30.6038	-275.378	0.930722	115	17.4244	-318.871
1	61965234	N	G	T	232	0.001	0.880596	117	30.6051	-272.048	0.878513	115	30.6078	-265.396
1	61965237	N	T	C	235	0.001	0.891928	120	28.4039	-290.57	0.965528	115	8.63551	-359.799
1	61965247	N	G	T	197	0.0837563	0.726252	107	36.5149	-107.543	0.76884	90	24.7395	-111.039
1	61965249	N	A	T	199	0.001	0.829048	111	41.5992	-212.658	0.795652	88	39.4327	-147.081
1	61965255	N	A	T	208	0.001	0.513052	115	122.891	-6.66995	0.645258	93	72.3844	-67.2778
1	61965266	N	G	A	194	0.001	0.600067	105	92.1434	-50.3702	0.651787	89	67.9953	-67.6466
1	61965279	N	T	A	198	0.001	0.637347	102	81.1613	-69.3081	0.687625	96	65.7887	-92.9358
1	61965292	N	C	A	226	0.001	0.874123	111	30.6131	-252.12	0.956827	115	10.8327	-348.998
1	61965310	N	T	A	237	0.00632911	0.876596	113	23.7868	-252.724	0.904942	124	25.3181	-312.775
1	61965328	N	G	T	223	0.001	0.953574	107	10.8434	-321.068	0.870937	116	32.8037	-260.434
1	61965337	N	A	C	189	0.001	0.632272	87	70.1951	-56.6895	0.617726	102	85.5557	-58.4337
1	61965370	N	C	T	186	0.001	0.805082	82	35.0462	-142.593	0.644327	104	81.1586	-74.6948
1	61965371	N	A	C	191	0.001	0.611839	85	72.395	-46.0304	0.603843	106	92.142	-52.9384
1	61965373	N	T	G	193	0.001	0.695252	82	54.8213	-83.137	0.621703	111	92.1354	-65.959
1	61965405	N	C	T	202	0.00742574	0.776657	89	43.0611	-136.203	0.903795	113	17.814	-277.904
1	61965407	N	T	G	210	0.00714286	0.602764	89	68.0065	-42.8173	0.562281	121	115.298	-34.8227
1	61965420	N	T	C	228	0.001	0.968398	94	6.4663	-297.096	0.910722	134	26.188	-346.656
1	61965427	N	A	C	226	0.139381	0.564775	94	47.4047	-22.0148	0.476594	132	69.0286	10.9861
1	61965467	N	C	T	213	0.001	0.818394	88	35.0382	-161.59	0.808206	125	52.5667	-220.196
1	61965472	N	A	T	210	0.135714	0.680451	86	32.4143	-61.8219	0.675073	124	35.8385	-80.8268
1	61965473	N	A	C	206	0.001	0.698928	83	54.8199	-85.9985	0.617965	123	103.105	-70.6217
1	61965474	N	G	A	206	0.001	0.564749	85	81.1839	-25.597	0.479325	121	127.278	11.1928
1	61965479	N	T	A	216	0.001	0.954326	87	8.67285	-261.738	0.891734	129	30.5891	-312.148
1	61965487	N	A	C	210	0.001	0.865412	89	26.248	-195.806	0.942444	121	15.2192	-349.359
1	61965489	N	T	A	215	0.001	0.95586	90	8.66885	-272.211	0.880254	125	32.7916	-290.292
1	61965499	N	T	C	210	0.001	0.755726	90	48.2189	-125.732	0.708472	120	76.7428	-131.344
1	61965540	N	C	A	205	0.001	0.917804	97	17.4484	-257.2	0.898414	108	24.0254	-267.588
1	61965587	N	T	C	204	0.0294118	0.769542	108	42.2869	-151.3	0.836518	96	24.2121	-176.657
1	61965616	N	T	C	209	0.001	0.678085	118	83.3371	-107.565	0.538487	91	92.1621	-15.9196
1	61965651	N	C	T	209	0.001	0.592982	113	100.922	-50.0671	0.406187	96	85.5637	42.9451
1	61965688	N	G	T	192	0.001	0.855907	97	30.6318	-206.006	0.895	95	21.8455	-232.556
1	61965720	N	G	T	182	0.001	0.948216	96	10.8581	-282.762	0.825799	86	32.8437	-162.66
1	61965730	N	A	T	184	0.001	0.60832	97	83.3652	-50.7243	0.517253	87	92.1674	-6.69514
1	61965782	N	T	C	181	0.001	0.839849	106	37.2114	-211.805	0.8002	75	32.8583	-127.787
1	61965795	N	T	A	173	0.001	0.533356	105	107.524	-15.8476	0.544147	68	68.0233	-13.7135
1	61965801	N	G	T	171	0.001	0.827141	104	39.4113	-197.754	0.806174	67	28.4746	-117.038
1	61965805	N	G	T	168	0.001	0.836959	98	35.0249	-193.645	0.957448	70	6.49831	-212.894
1	61966781	N	T	A	108	0.001	0.635011	63	50.4521	-41.9975	0.511119	45	48.2789	-2.21944
1	61966813	N	A	T	102	0.001	0.825614	63	24.0854	-119.071	0.846385	39	13.1313	-79.9033
1	61967392	N	C	T	128	0.001	0.579	76	70.2098	-28.2694	0.692436	52	35.0862	-51.8387
1	61967401	N	T	G	132	0.001	0.912775	80	15.2739	-208.446	0.750167	52	28.4946	-70.7323
1	61967815	N	G	A	140	0.001	0.92185	51	8.72087	-137.14	0.876656	89	24.0508	-204.017
1	61967846	N	C	T	136	0.001	0.86817	53	15.3099	-117.792	0.867715	83	24.0588	-184.159
1	61967850	N	T	A	143	0.001	0.877445	57	15.3045	-131.037	0.872341	86	24.0548	-194.073
1	61967859	N	T	A	146	0.001	0.84769	59	19.6963	-121.481	0.873813	87	24.0534	-197.384
1	61967880	N	T	A	134	0.001	0.843366	51	17.5098	-103.292	0.855659	83	26.256	-176.109
1	61967909	N	T	C	142	0.001	0.784805	65	30.6745	-103.676	0.714429	77	48.2362	-87.1196
1	61967913	N	T	C	148	0.001	0.853177	68	21.8816	-142.945	0.825217	80	30.6544	-150.963
1	61968492	N	T	G	107	0.001	0.723226	65	39.4633	-77.1255	0.571476	42	39.494	-14.0434
1	61968585	N	T	C	135	0.001	0.775184	80	39.4433	-122.275	0.854782	55	17.5044	-116.316
1	61968680	N	A	G	148	0.001	0.92621	81	13.0753	-221.122	0.82111	67	26.2773	-124.378
1	61968682	N	C	T	150	0.001	0.827379	81	30.6531	-154.164	0.7973	69	30.6691	-116.134
1	61968869	N	C	T	153	0.001	0.936188	78	10.8821	-220.397	0.8002	75	32.8583	-127.787
1	61968960	N	A	T	136	0.001	0.931795	73	10.8888	-203.165	0.746196	63	35.0716	-84.0522
1	61968965	N	T	A	147	0.001	0.893596	75	17.4778	-182.685	0.666778	72	52.6374	-60.8885
1	61969015	N	A	C	158	0.001	0.975317	80	4.28774	-259.188	0.859214	78	24.0654	-167.711
1	61969020	N	C	G	152	0.001	0.975	79	4.28908	-255.655	0.83584	73	26.2693	-143.621
1	61969023	N	C	T	156	0.001	0.975626	81	4.28641	-262.721	0.840227	75	26.2667	-150.08
1	61969037	N	G	T	159	0.001	0.954326	87	8.67285	-261.738	0.847454	72	24.0734	-148.115
1	61969058	N	A	T	154	0.001	0.9503	80	8.6822	-237.341	0.838063	74	26.268	-146.848
1	61969064	N	G	C	154	0.001	0.902708	82	17.4684	-206.264	0.750167	72	39.454	-97.937
1	61969071	N	T	C	158	0.001	0.927996	83	13.0726	-227.985	0.853569	75	24.0694	-157.893
1	61969085	N	T	A	155	0.001	0.962809	80	6.48498	-247.912	0.853569	75	24.0694	-157.893
1	61969090	N	T	G	161	0.001	0.953244	85	8.67553	-254.762	0.829167	76	28.4626	-145.672
1	61969135	N	G	A	131	0.001	0.951914	62	6.50898	-184.971	0.840807	69	24.0774	-138.382
1	61969145	N	G	A	126	0.001	0.9503	60	6.51165	-178.006	0.833556	66	24.0814	-128.699
1	61969159	N	T	C	127	0.001	0.915531	59	10.9074	-155.211	0.691304	68	46.051	-67.3266
1	61969171	N	A	G	146	0.001	0.863256	73	21.8749	-159.332	0.753594	73	39.4527	-100.95
1	61969200	N	T	C	155	0.001	0.949017	78	8.68486	-230.382	0.792403	77	35.0529	-126.923
1	61969219	N	C	A	136	0.001	0.585771	70	63.6261	-28.4341	0.772909	66	32.8703	-99.8488
1	61969237	N	T	C	156	0.001	0.876795	81	21.8642	-185.772	0.586725	75	68.0139	-30.8287
1	61969255	N	A	C	179	0.001	0.860456	93	28.4399	-200.889	0.860706	86	26.252	-185.941
1	61969272	N	T	A	185	0.001	0.72464	98	59.1944	-117.157	0.505751	87	94.3646	-2.20872
1	61969283	N	A	G	191	0.001	0.89135	101	24.0348	-244.062	0.900267	90	19.655	-224.452
1	61969290	N	T	C	195	0.00769231	0.830274	105	38.4704	-200.959	0.607295	90	68.1021	-45.3717
1	61969291	N	C	T	186	0.001	0.86024	100	30.6278	-215.837	0.860706	86	26.252	-185.941
1	61969303	N	A	G	190	0.001	0.887051	106	26.2253	-252.248	0.893119	84	19.663	-204.262
1	61969306	N	T	C	192	0.0078125	0.879345	106	27.4569	-243.828	0.860712	86	19.621	-180.2
1	61969311	N	C	A	182	0.001	0.961473	103	8.65152	-317.695	0.823	79	30.6558	-147.767
1	61969320	N	G	T	170	0.001	0.864827	96	28.4359	-210.751	0.905676	74	15.2819	-188.089
1	61969321	N	T	C	171	0.001	0.958639	96	8.66086	-293.185	0.853569	75	24.0694	-157.893
1	61969332	N	A	T	170	0.001	0.879041	99	26.2347	-228.907	0.859395	71	21.8775	-152.763
1	61969345	N	C	A	154	0.001	0.719247	89	54.8119	-103.375	0.584672	65	59.2384	-26.04
1	61969352	N	A	G	140	0.001	0.807898	78	32.8543	-137.228	0.806656	62	26.284	-108.52
1	61969357	N	A	G	144	0.001	0.812709	80	32.8517	-143.552	0.812709	64	26.2813	-114.842
1	61969373	N	A	T	118	0.001	0.871215	62	17.4951	-139.339	0.750167	56	30.6864	-76.1732
1	61969393	N	G	T	122	0.001	0.922157	64	10.9008	-172.28	0.776046	58	28.4866	-88.9932
1	61969428	N	A	G	137	0.001	0.940592	67	8.69954	-192.214	0.843086	70	24.0761	-141.621
1	61969432	N	A	T	134	0.001	0.937792	64	8.70353	-181.842	0.843086	70	24.0761	-141.621
1	61969435	N	C	T	127	0.001	0.934716	61	8.70753	-171.488	0.833556	66	24.0814	-128.699
1	61969452	N	C	T	138	0.001	0.920916	63	10.9021	-168.86	0.813543	75	30.6611	-135.039
1	61969453	N	G	A	133	0.001	0.906521	64	13.098	-163.154	0.811802	69	28.4719	-123.356
1	61969463	N	T	C	138	0.001	0.822796	62	24.0868	-115.874	0.960834	76	6.4903	-233.891
1	61969851	N	T	G	105	0.001	0.683456	60	41.6672	-56.5969	0.755726	45	24.1095	-62.866
1	61970003	N	A	G	124	0.001	0.859214	78	24.0654	-167.711	0.935073	46	6.53032	-129.478
1	61970241	N	A	G	125	0.001	0.783522	60	28.4839	-95.1645	0.553882	65	63.6328	-16.1359
1	61970268	N	C	T	126	0.001	0.719445	57	35.0796	-66.2773	0.811802	69	28.4719	-123.356
1	61970305	N	C	T	118	0.001	0.50944	53	57.0571	-2.21611	0.738621	65	37.2661	-83.5173
1	61970651	N	A	G	114	0.001	0.517253	58	61.4449	-4.46341	0.482131	56	59.2504	4.46588
1	61970888	N	C	T	112	0.001	0.766845	60	30.6811	-88.2961	0.846385	52	17.5084	-106.538
1	61971169	N	T	A	117	0.001	0.723834	76	46.0404	-90.4691	0.414577	41	37.2981	16.5816
1	61971229	N	A	C	93	0.001	0.693678	62	41.6646	-62.2709	0.354742	31	24.1281	22.4259
1	61971230	N	A	C	92	0.001	0.68865	61	41.6659	-59.4264	0.354742	31	24.1281	22.4259
1	61971411	N	T	A	112	0.001	0.839512	56	19.7003	-111.752	0.803774	56	24.0948	-96.8521
1	61971416	N	T	A	115	0.001	0.830729	59	21.8936	-113.784	0.803774	56	24.0948	-96.8521
1	61971423	N	T	G	114	0.0263158	0.698459	60	32.5229	-58.7941	0.644082	54	34.6147	-36.6298
1	61971424	N	T	A	114	0.001	0.719445	57	35.0796	-66.2773	0.684334	57	39.474	-54.0638
1	61971435	N	A	C	133	0.001	0.761368	67	35.0662	-96.1248	0.803233	66	28.4759	-113.89
1	61971457	N	A	G	132	0.001	0.738621	65	37.2661	-83.5173	0.746433	67	37.2635	-89.4929
1	61971466	N	A	C	131	0.001	0.750167	64	35.0702	-87.0551	0.761368	67	35.0662	-96.1248
1	61971467	N	C	A	131	0.001	0.698545	63	41.6632	-65.1296	0.632441	68	54.8399	-44.372
1	61971497	N	T	G	187	0.216578	0.764075	97	11.6368	-83.6827	0.638809	90	25.3023	-39.9503
1	61971500	N	T	A	188	0.001	0.708472	96	61.3942	-105.075	0.695783	92	61.3996	-93.5706
1	61971520	N	G	T	246	0.00609756	0.463852	126	117.748	20.2833	0.583675	120	108.884	-47.2934
1	61971537	N	G	C	243	0.001	0.865323	126	37.1848	-277.118	0.880596	117	30.6051	-272.048
1	61971569	N	G	A	262	0.00572519	0.862043	122	36.4197	-263.964	0.7636	140	63.9727	-199.26
1	61971575	N	A	T	286	0.001	0.656821	134	100.894	-105.672	0.63825	152	120.645	-104.041
1	61971583	N	A	G	278	0.001	0.522074	136	142.638	-13.4481	0.711409	142	89.8968	-158
