## Supplementary Table 2 for "A female heterogametic ZW sex-determination system in Acariformes" (part 63 of 393)

1	9780	N	A	G	130	0.001	0.843086	70	24.0761	-141.621	0.850234	60	19.695	-124.736
1	61971591	N	A	C	289	0.001	0.876113	145	39.3566	-331.734	0.923894	144	23.9774	-389.968
1	61971594	N	T	A	274	0.001	0.47141	140	144.83	18.0352	0.686692	134	92.1047	-128.977
1	61971595	N	T	A	282	0.001	0.449967	140	138.238	32.1635	0.655033	142	107.475	-110.539
1	61971596	N	A	T	285	0.001	0.971329	138	8.60483	-440.737	0.918647	147	26.1706	-390.919
1	61971598	N	A	C	277	0.001	0.656821	134	100.894	-105.672	0.643452	143	111.868	-102.008
1	61971611	N	A	T	324	0.001	0.931538	160	23.9561	-444.898	0.982029	164	6.37293	-544.561
1	61971612	N	T	A	323	0.001	0.931105	159	23.9574	-441.458	0.982029	164	6.37293	-544.561
1	61971619	N	A	T	335	0.001	0.541695	168	168.962	-31.9291	0.736685	167	96.4551	-212.488
1	61971635	N	G	T	323	0.0464396	0.634883	160	105.026	-99.198	0.57284	163	105.862	-49.7213
1	61971641	N	A	T	313	0.001	0.541964	155	155.796	-29.6555	0.747	158	87.6782	-211.63
1	61971648	N	T	A	319	0.001	0.916945	156	28.3559	-412.408	0.767049	163	83.2771	-240.097
1	61971649	N	G	T	310	0.001	0.506671	150	162.395	-4.42114	0.700134	160	105.253	-166.953
1	61971655	N	T	C	319	0.001	0.916407	155	28.3572	-408.999	0.76237	164	85.473	-236.394
1	61971660	N	A	G	303	0.001	0.693462	150	100.872	-150.461	0.620996	153	127.235	-90.3343
1	61971679	N	C	T	268	0.001	0.707831	130	83.3212	-141.775	0.645024	138	107.48	-99.6513
1	61971687	N	A	G	269	0.001	0.733969	139	81.1119	-174.433	0.692436	130	87.7156	-129.597
1	61971696	N	T	A	225	0.001	0.840935	113	39.3993	-226.738	0.839512	112	39.4007	-223.503
1	61971697	N	T	G	225	0.00666667	0.866041	118	34.1044	-258.88	0.869574	107	23.7839	-232.982
1	61971699	N	T	A	231	0.001	0.850234	120	39.39	-249.472	0.829048	111	41.5992	-212.658
1	61971731	N	A	T	260	0.001	0.894202	132	30.5851	-322.218	0.843979	128	43.7738	-259.851
1	61971743	N	A	G	203	0.00738916	0.869755	106	29.7142	-235.584	0.866397	97	21.7344	-208.203
1	61971745	N	A	G	198	0.001	0.485427	103	109.724	6.67908	0.568467	95	89.9595	-30.3485
1	61971747	N	A	C	239	0.001	0.710884	121	76.7415	-134.241	0.686565	118	81.1399	-113.488
1	61971777	N	C	T	248	0.001	0.520675	121	127.278	-11.1928	0.614249	127	107.495	-70.4003
1	61971784	N	T	C	254	0.001	0.792195	125	56.9611	-205.86	0.752106	129	70.1391	-177.121
1	61971791	N	A	T	246	0.001	0.758506	120	63.5595	-169.865	0.67472	126	89.9181	-112.372
1	61971805	N	T	A	252	0.001	0.779714	127	61.3529	-198.076	0.704136	125	81.1306	-133.486
1	61971815	N	C	T	245	0.0244898	0.564089	120	104.564	-34.5954	0.633361	125	78.4632	-77.1009
1	61971816	N	T	A	244	0.001	0.760174	125	65.75	-178.336	0.638748	119	94.3219	-81.7807
1	61971839	N	C	A	238	0.001	0.625083	120	98.715	-73.4969	0.627203	118	96.5205	-73.6282
1	61971846	N	T	C	237	0.001	0.841895	120	41.5872	-241.673	0.872043	117	32.8023	-263.742
1	61971852	N	C	T	237	0.001	0.815336	119	48.1802	-215.829	0.678085	118	83.3371	-107.565
1	61971860	N	A	G	228	0.001	0.886223	114	28.4119	-270.483	0.745778	114	63.5675	-151.783
1	61971865	N	A	T	229	0.001	0.675117	120	85.5317	-107.299	0.761642	109	56.9825	-156.583
1	61971877	N	G	A	211	0.001	0.649222	114	87.7369	-85.002	0.783694	97	46.0123	-153.965
1	61971886	N	T	G	214	0.001	0.517253	116	122.89	-8.92682	0.602109	98	85.561	-48.0549
1	61971891	N	T	A	217	0.001	0.82928	117	43.7885	-224.357	0.910274	100	19.6417	-258.294
1	61971896	N	A	T	217	0.001	0.841895	120	41.5872	-241.673	0.732114	97	56.9985	-120.573
1	61971908	N	T	C	212	0.001	0.87313	118	32.801	-267.053	0.89388	94	21.8469	-229.196
1	61971918	N	A	T	214	0.001	0.86579	119	34.9969	-262.173	0.810734	95	39.4233	-169.097
1	61971935	N	G	T	178	0.001	0.77678	94	46.0163	-144.705	0.714429	84	52.6214	-95.0395
1	61971960	N	G	A	213	0.001	0.513283	113	120.697	-6.67136	0.510007	100	107.531	-4.43443
1	61971969	N	T	A	224	0.001	0.788811	123	56.9638	-199.635	0.732829	101	59.1903	-126.008
1	61971973	N	G	A	225	0.001	0.520675	121	127.278	-11.1928	0.5	104	114.117	0
1	61971987	N	G	T	216	0.001	0.517253	116	122.89	-8.92682	0.53002	100	103.136	-13.5436
1	61971990	N	C	T	209	0.00717703	0.853552	109	28.013	-223.72	0.942126	100	12.2241	-286.592
1	61971993	N	A	T	217	0.001	0.868667	114	32.8063	-253.826	0.874036	103	28.4266	-233.875
1	61972005	N	T	G	207	0.0507246	0.514004	115	92.7885	-6.59167	0.587326	92	62.4152	-34.5281
1	61972076	N	G	C	172	0.001	0.761044	92	48.2162	-131.792	0.812709	80	32.8517	-143.552
1	61972092	N	T	A	193	0.001	0.841349	107	37.2101	-215.041	0.697806	86	57.0131	-88.5216
1	61972096	N	C	A	179	0.001	0.823132	96	37.2248	-179.659	0.783322	83	39.4393	-131.528
1	61972099	N	G	T	178	0.001	0.857381	98	30.6304	-209.28	0.850234	80	26.26	-166.315
1	61972102	N	A	T	200	0.001	0.811018	111	45.9937	-197.807	0.786708	89	41.6286	-143.139
1	61972118	N	C	T	193	0.001	0.732298	112	65.7674	-139.351	0.691486	81	54.8226	-80.2862
1	61972124	N	C	A	209	0.001	0.82699	127	48.1696	-241.343	0.805082	82	35.0462	-142.593
1	61972125	N	G	A	208	0.001	0.836162	128	45.971	-252.143	0.787692	80	37.2461	-129.216
1	61972139	N	A	T	239	0.001	0.482258	141	149.223	11.1635	0.571476	98	92.1527	-32.768
1	61972147	N	G	T	239	0.001	0.85098	134	43.7658	-279.364	0.79067	105	48.1989	-171.793
1	61972148	N	C	T	232	0.001	0.736592	129	74.5336	-164.06	0.747738	103	56.9905	-138.46
1	61972151	N	T	C	236	0.001	0.476908	130	136.055	13.4604	0.547201	106	105.325	-22.9171
1	61972159	N	T	C	241	0.0373444	0.774449	132	48.2172	-186.143	0.771072	109	38.2655	-149.941
1	61972161	N	C	A	240	0.001	0.851797	128	41.5765	-267.679	0.812709	112	45.9923	-200.973
1	61972162	N	C	T	240	0.001	0.856298	132	41.5712	-280.749	0.815025	108	43.8005	-195.631
1	61972170	N	A	C	260	0.001	0.496501	143	155.812	2.20425	0.564145	117	111.902	-34.8867
1	61972175	N	A	T	256	0.001	0.777163	139	67.9286	-214.345	0.777963	117	56.9718	-181.065
1	61972177	N	A	T	258	0.001	0.780329	141	67.9259	-220.511	0.777963	117	56.9718	-181.065
1	61972185	N	G	T	257	0.001	0.496452	141	153.618	2.20435	0.560385	116	111.904	-32.455
1	61972201	N	T	A	277	0.001	0.785425	149	70.1124	-238.302	0.789255	128	59.1544	-208.15
1	61972204	N	G	A	280	0.001	0.74016	150	85.4917	-194.227	0.723226	130	78.9267	-154.251
1	61972207	N	T	A	282	0.001	0.947318	151	17.3764	-443.382	0.885754	131	32.7836	-310.297
1	61972214	N	T	G	288	0.001	0.542512	153	153.602	-29.6698	0.607479	135	116.273	-69.998
1	61972244	N	C	T	282	0.001	0.506671	150	162.395	-4.42114	0.59097	132	118.474	-57.1214
1	61972261	N	G	T	277	0.001	0.486477	148	158.003	8.89703	0.604721	129	111.886	-65.0182
1	61972326	N	T	A	258	0.001	0.821643	140	54.7439	-260.45	0.779848	118	56.9705	-184.148
1	61972382	N	T	G	222	0.001	0.562542	112	107.515	-32.5157	0.536388	110	111.912	-18.1601
1	61972400	N	A	C	219	0.001	0.849791	113	37.2021	-234.526	0.802088	106	46.0003	-182.041
1	61972401	N	T	A	214	0.001	0.854782	110	35.0089	-232.632	0.807898	104	43.8058	-182.97
1	61972404	N	G	A	221	0.001	0.53985	113	114.105	-20.4926	0.537062	108	109.717	-18.1709
1	61972419	N	A	T	229	0.001	0.832154	119	43.7858	-230.781	0.818394	110	43.7978	-201.987
1	61972421	N	T	G	233	0.00643777	0.529051	122	115.606	-15.6758	0.540716	111	111.104	-20.5056
1	61972437	N	A	G	223	0.001	0.815336	119	48.1802	-215.829	0.856007	104	32.8197	-220.955
1	61972443	N	C	T	223	0.0134529	0.836378	120	41.7823	-233.999	0.824721	103	27.2199	-184.211
1	61972450	N	C	T	219	0.001	0.899426	119	26.208	-295.897	0.930287	100	15.2472	-276.863
1	61972454	N	C	A	213	0.001	0.877445	114	30.6091	-262.073	0.929579	99	15.2485	-273.425
1	61972462	N	A	G	220	0.001	0.895	114	26.2147	-279.067	0.924812	106	17.4364	-287.973
1	61972469	N	T	C	227	0.001	0.504135	121	131.672	-2.20551	0.51888	106	111.917	-8.93988
1	61972492	N	G	T	216	0.001	0.820727	117	45.9856	-216.864	0.929579	99	15.2485	-273.425
1	61972500	N	A	G	224	0.0133929	0.84343	121	29.5293	-234.039	0.945763	103	11.3358	-296.977
1	61972547	N	T	A	209	0.001	0.821643	112	43.7951	-208.36	0.794011	97	43.8151	-160.994
1	61972557	N	C	A	205	0.0439024	0.837086	110	15.4411	-186.492	0.798473	95	38.3005	-154.761
1	61972573	N	A	C	204	0.001	0.83861	99	35.0236	-196.874	0.80973	105	43.8044	-186.129
1	61972589	N	T	C	186	0.00806452	0.667572	96	69.2761	-81.1847	0.686401	90	53.2109	-84.1389
1	61972597	N	A	G	186	0.001	0.72932	96	56.9998	-117.618	0.755726	90	48.2189	-125.732
1	61972646	N	T	A	178	0.001	0.741734	89	50.4174	-116.151	0.685517	89	61.4036	-85.0414
1	61972658	N	T	G	180	0.001	0.722371	90	54.8106	-106.304	0.722371	90	54.8106	-106.304
1	61972660	N	A	G	179	0.001	0.858935	92	28.4412	-197.608	0.896816	87	19.659	-214.345
1	61972684	N	A	T	179	0.001	0.750167	88	48.2216	-119.701	0.758414	91	48.2176	-128.758
1	61972688	N	G	A	177	0.001	0.900267	90	19.655	-224.452	0.862311	87	26.2506	-189.226
1	61972708	N	T	A	178	0.001	0.838936	93	32.8343	-185.175	0.894381	85	19.6616	-207.62
1	61972710	N	T	A	170	0.001	0.755726	90	48.2189	-125.732	0.750167	80	43.8378	-108.819
1	61972735	N	T	A	169	0.001	0.793299	87	39.434	-143.958	0.792878	82	37.2434	-135.441
1	61972736	N	G	A	160	0.001	0.870836	85	24.0561	-190.765	0.92028	75	13.0833	-200.582
1	61972751	N	T	A	153	0.001	0.841691	82	28.4545	-165.014	0.901676	71	15.2859	-177.948
1	61972778	N	T	A	145	0.001	0.866098	82	24.0601	-180.862	0.936799	63	8.70487	-178.389
1	61972899	N	G	A	115	0.001	0.710285	69	43.8525	-76.2948	0.608768	46	39.4887	-24.1636
1	61972900	N	G	T	112	0.001	0.70602	68	43.8538	-73.4018	0.59097	44	39.4914	-19.0405
1	61973342	N	C	A	125	0.001	0.790516	62	28.4812	-101.373	0.380873	63	52.6494	36.5643
1	61973438	N	T	A	119	0.012605	0.395944	63	53.8673	31.2658	0.729215	56	25.8342	-65.5569
1	61973464	N	A	T	125	0.001	0.826305	69	26.2747	-130.768	0.589345	56	50.4615	-23.7676
1	61973685	N	G	A	96	0.001	0.840227	50	17.5111	-100.053	0.521754	46	48.2776	-4.48144
1	61973872	N	A	T	86	0.001	0.690603	42	28.5079	-41.4075	0.386288	44	37.2941	24.265
1	61973886	N	G	T	82	0.001	0.690603	42	28.5079	-41.4075	0.399933	40	35.1022	19.1886
1	61975022	N	G	T	110	0.001	0.5	66	72.4204	0	0.727424	44	26.308	-53.3776
1	61975081	N	A	G	105	0.001	0.672529	58	41.6699	-50.9847	0.382901	47	39.4874	26.768
1	61975097	N	C	A	109	0.001	0.446393	56	54.8559	13.8274	0.754887	53	28.4932	-73.7467
1	61975180	N	G	A	119	0.001	0.822796	62	24.0868	-115.874	0.842334	57	19.699	-114.988
1	61975248	N	A	G	121	0.001	0.803019	71	30.6664	-122.408	0.880254	50	13.1167	-116.117
1	61975281	N	T	A	128	0.001	0.513898	72	76.8068	-4.45001	0.660822	56	41.6726	-45.4398
1	61975493	N	C	A	90	0.001	0.8002	55	24.0961	-93.7103	0.600067	35	30.7145	-16.7901
1	61975595	N	C	A	73	0.001	0.631667	38	30.7105	-24.6351	0.428524	35	32.9117	11.7029
1	61975661	N	T	C	64	0.001	0.781438	32	15.3379	-50.2909	0.531271	32	32.9157	-4.51953
1	61975890	N	C	A	83	0.001	0.744844	47	26.304	-62.2903	0.694574	36	24.1215	-36.3519
1	61975938	N	A	T	89	0.001	0.773768	53	26.296	-80.4928	0.833556	36	13.1353	-70.1996
1	61975963	N	C	T	101	0.001	0.825614	63	24.0854	-119.071	0.789667	38	17.5271	-61.9045
1	61976000	N	C	A	106	0.001	0.781438	64	30.6758	-100.582	0.714429	42	26.3107	-47.5198
1	61976007	N	G	C	102	0.001	0.757748	66	35.0676	-93.0918	0.722371	36	21.9242	-42.5216
1	61976010	N	T	C	103	0.001	0.742586	66	37.2648	-86.4998	0.729883	37	21.9229	-45.4647
1	61976042	N	C	A	106	0.001	0.746196	63	35.0716	-84.0522	0.744349	43	24.1121	-56.85
1	61976061	N	A	T	110	0.001	0.661873	68	50.4455	-55.5863	0.833556	42	15.3246	-81.8995
1	61976107	N	G	T	119	0.0252101	0.554994	75	64.2374	-18.2321	0.677452	44	24.14	-37.4913
1	61976123	N	G	T	115	0.001	0.794717	73	32.861	-121.526	0.833556	42	15.3246	-81.8995
1	61976128	N	T	G	119	0.0252101	0.774971	75	30.3807	-109.199	0.772093	44	15.9971	-62.0476
1	61976145	N	A	C	114	0.001	0.7973	69	30.6691	-116.134	0.8002	45	19.715	-76.6721
1	61976146	N	T	C	115	0.001	0.782797	69	32.8663	-109.091	0.804551	46	19.7137	-79.8148
1	61976185	N	C	A	109	0.001	0.82111	67	26.2773	-124.378	0.857381	42	13.1273	-89.6913
1	61976188	N	A	C	111	0.001	0.840807	69	24.0774	-138.382	0.857381	42	13.1273	-89.6913
1	61976441	N	A	T	134	0.001	0.850234	80	26.26	-166.315	0.852087	54	17.5058	-113.05
1	61976442	N	C	T	134	0.001	0.846385	78	26.2627	-159.807	0.857381	56	17.5031	-119.588
1	61976454	N	A	C	135	0.001	0.487492	80	85.5851	4.44446	0.654649	55	41.6739	-42.6944
1	61976492	N	T	A	140	0.001	0.881207	84	21.8602	-195.747	0.785905	56	26.292	-89.7507
1	61976585	N	A	G	162	0.001	0.881443	101	26.232	-235.563	0.852694	61	19.6937	-127.997
1	61976623	N	G	A	167	0.001	0.852087	108	35.0116	-226.1	0.796808	59	26.288	-99.0964
1	61976650	N	T	C	152	0.001	0.763062	97	50.4068	-140.269	0.727424	55	32.885	-66.722
1	61976653	N	G	T	146	0.010274	0.760035	92	40.7376	-127.339	0.705118	54	34.4133	-57.5679
1	61976669	N	A	G	169	0.001	0.899349	109	24.0241	-270.958	0.866911	60	17.4978	-132.735
1	61976697	N	A	T	177	0.001	0.901169	111	24.0214	-277.704	0.848717	66	21.8842	-136.424
1	61976734	N	T	A	193	0.001	0.764404	123	63.5555	-178.979	0.714429	70	43.8511	-79.1996
1	61976758	N	G	C	182	0.0412088	0.866201	113	23.7583	-231.132	0.827431	69	13.2235	-115.683
1	61976759	N	A	T	181	0.001	0.774958	111	54.7826	-169.485	0.728724	70	41.6539	-85.4974
1	61976771	N	T	G	179	0.001	0.763812	110	56.9811	-159.624	0.768295	69	35.0636	-102.219
1	61976792	N	G	A	190	0.001	0.877445	114	30.6091	-262.073	0.8555	76	24.0681	-161.161
1	61976812	N	T	A	188	0.001	0.871808	109	30.6158	-245.498	0.899	79	17.4724	-196.141
1	61976813	N	G	A	186	0.001	0.882073	110	28.4172	-257.136	0.921334	76	13.082	-204
1	61976816	N	C	G	174	0.001	0.812709	96	39.422	-172.263	0.833556	78	28.4599	-152.099
1	61976832	N	T	A	175	0.001	0.812709	96	39.422	-172.263	0.861	79	24.0641	-170.993
1	61976846	N	C	A	163	0.001	0.881975	93	24.0454	-217.32	0.914562	70	13.09	-183.528
1	61976898	N	T	G	154	0.001	0.817285	82	32.849	-149.9	0.861352	72	21.8762	-156.045
1	61976923	N	G	C	158	0.001	0.868378	91	26.2453	-202.401	0.85098	67	21.8829	-139.682
1	61976931	N	A	T	153	0.001	0.862311	87	26.2506	-189.226	0.863879	66	19.687	-144.386
1	61976936	N	G	T	145	0.001	0.456761	81	81.1893	15.9863	0.797073	64	28.4786	-107.615
1	61977261	N	T	A	97	0.001	0.902229	51	10.9181	-128.07	0.73929	46	26.3053	-59.3037
1	61977262	N	A	T	98	0.001	0.904116	52	10.9168	-131.45	0.73929	46	26.3053	-59.3037
1	61977274	N	G	A	108	0.001	0.842334	57	19.699	-114.988	0.666778	51	37.2848	-43.1294
1	61977278	N	A	G	109	0.0275229	0.839683	55	14.0842	-103.191	0.60575	54	38.8166	-26.0321
1	61977306	N	T	A	114	0.001	0.714429	56	35.0809	-63.3597	0.482747	58	61.4449	4.46341
1	61977344	N	A	T	122	0.001	0.672246	61	43.8631	-53.5213	0.409776	61	54.8492	26.164
1	61977367	N	C	A	125	0.001	0.449967	60	59.245	13.7843	0.754016	65	35.0689	-90.0684
1	61977394	N	A	T	131	0.001	0.954149	65	6.50498	-195.431	0.772909	66	32.8703	-99.8488
1	61977396	N	T	A	133	0.001	0.957448	70	6.49831	-212.894	0.76208	63	32.8743	-90.6868
1	61977453	N	A	G	148	0.001	0.902708	82	17.4684	-206.264	0.833556	66	24.0814	-128.699
1	61977550	N	T	A	194	0.001	0.548705	113	111.908	-25.242	0.839733	81	28.4559	-161.778
1	61977597	N	A	T	203	0.001	0.830729	118	43.7871	-227.568	0.870836	85	24.0561	-190.765
1	61977614	N	G	A	197	0.001	0.793299	116	52.5787	-191.944	0.790317	81	37.2448	-132.325
1	61977692	N	T	G	264	0.001	0.705265	156	100.864	-167.67	0.611185	108	92.1394	-58.1115
1	61977695	N	C	T	262	0.001	0.694935	154	103.064	-155.841	0.889149	108	26.2226	-258.939
1	61977713	N	C	A	268	0.001	0.6975	152	100.87	-156.175	0.689782	116	78.9454	-113.793
1	61977741	N	C	A	297	0.001	0.660926	171	127.211	-138.856	0.67472	126	89.9181	-112.372
1	61977817	N	A	T	328	0.001	0.970902	170	10.7594	-542.111	0.886334	158	39.3393	-375.029
1	61977869	N	T	A	316	0.001	0.592418	157	140.413	-69.1071	0.496853	159	173.369	2.20352
1	61977883	N	G	T	310	0.001	0.470569	153	157.996	20.3047	0.63066	157	127.23	-100.918
1	61977897	N	T	A	329	0.001	0.768036	168	85.4677	-248.585	0.838735	161	56.9131	-320.324
1	61977910	N	C	T	317	0.001	0.527626	163	168.969	-20.2722	0.525991	154	160.192	-17.9936
1	61977929	N	A	G	329	0.001	0.544408	169	168.961	-34.2915	0.625083	160	131.62	-97.9958
1	61977930	N	A	T	332	0.001	0.900267	170	37.1261	-423.964	0.833556	162	59.109	-315.898
1	61977932	N	A	G	327	0.001	0.612196	165	140.402	-89.6653	0.672955	162	116.237	-142.808
1	61977945	N	T	A	336	0.001	0.811636	175	72.275	-312.648	0.745505	161	89.8715	-214.073
1	61977956	N	C	T	311	0.001	0.515538	161	171.169	-11.1414	0.526684	150	155.803	-18.0047
1	61977958	N	T	A	310	0.001	0.956	158	15.1698	-478.116	0.888417	152	37.1501	-363.483
1	61977959	N	C	T	317	0.001	0.914911	164	30.5424	-430.503	0.804124	153	65.7127	-265
1	61977970	N	A	T	305	0.001	0.949667	158	17.3671	-467.722	0.911839	147	28.3678	-381.772
1	61978006	N	G	A	301	0.001	0.5	158	173.37	0	0.517494	143	151.418	-11.161
1	61978018	N	A	T	308	0.001	0.956555	160	15.1672	-485.103	0.885392	148	37.1554	-350.111
1	61978057	N	T	C	250	0.001	0.951121	122	13.0206	-362.976	0.883068	128	32.7876	-300.285
1	61978060	N	G	C	243	0.001	0.741828	120	67.9539	-156.681	0.894572	123	28.3999	-300.642
1	61978074	N	T	C	228	0.00657895	0.950259	117	7.88996	-337.707	0.866479	111	31.9825	-243.935
1	61978082	N	T	C	226	0.00663717	0.940009	114	9.78349	-317.63	0.867706	112	31.965	-247.229
1	61978117	N	G	A	187	0.001	0.632272	87	70.1951	-56.6895	0.68012	100	70.1778	-92.3556
1	61978118	N	C	T	196	0.001	0.957294	93	8.66486	-282.694	0.874036	103	28.4266	-233.875
1	61978120	N	C	A	189	0.001	0.956348	91	8.66752	-275.704	0.867592	98	28.4332	-217.343
1	61978121	N	C	T	188	0.135638	0.830473	88	17.5413	-135.143	0.493618	100	44.0807	2.19724
1	61978131	N	C	T	183	0.00819672	0.806281	87	36.3994	-151.111	0.537046	96	87.556	-15.7558
1	61978141	N	A	T	172	0.001	0.635384	85	68.0006	-56.838	0.712786	87	54.8146	-97.5454
1	61978142	N	A	G	170	0.001	0.952683	84	8.67686	-251.275	0.860706	86	26.252	-185.941
1	61978143	N	T	C	164	0.001	0.9503	80	8.6822	-237.341	0.857381	84	26.2547	-179.383
1	61978155	N	T	G	161	0.001	0.658642	82	61.4129	-65.5157	0.721667	79	48.2336	-92.9611
1	61978162	N	T	A	160	0.001	0.938564	81	10.8781	-230.758	0.861	79	24.0641	-170.993
1	61978166	N	T	A	152	0.001	0.64112	78	61.4182	-54.6291	0.567613	74	70.2125	-23.3277
1	61978170	N	A	G	142	0.001	0.739886	73	41.6499	-94.3942	0.710285	69	43.8525	-76.2948
1	61978183	N	A	T	140	0.001	0.819658	72	28.4679	-132.884	0.544147	68	68.0233	-13.7135
1	61978190	N	T	G	118	0.001	0.48386	62	65.834	4.45898	0.821643	56	21.8976	-104.18
1	61978214	N	T	G	108	0.001	0.796808	59	26.288	-99.0964	0.734851	49	28.4986	-61.7682
1	61978355	N	T	C	91	0.001	0.438556	57	54.8546	16.2424	0.676588	34	24.1241	-30.6946
1	61978380	N	A	G	85	0.0176471	0.425033	54	49.258	18.7674	0.668675	31	15.3212	-24.6232
1	61978907	N	C	T	117	0.001	0.5	62	68.0313	0	0.70923	55	35.0822	-60.4563
1	61979215	N	G	T	137	0.0109489	0.616239	78	64.7739	-43.7416	0.413155	59	44.5954	23.3505
1	61979301	N	T	C	135	0.001	0.8555	76	24.0681	-161.161	0.881611	59	15.3019	-137.689
1	61979315	N	C	A	136	0.001	0.544333	79	78.9947	-16.0016	0.754556	57	30.6851	-79.1873
1	61979330	N	T	A	135	0.001	0.857381	77	24.0668	-164.434	0.810552	58	24.0921	-103.161
1	61979340	N	C	T	124	0.001	0.857381	70	21.8789	-149.486	0.796494	54	24.0974	-90.5777
1	61979345	N	A	G	127	0.001	0.833556	72	26.2707	-140.399	0.8002	55	24.0961	-93.7103
1	61979350	N	T	A	134	0.001	0.848334	79	26.2613	-163.058	0.8002	55	24.0961	-93.7103
1	61979359	N	A	C	135	0.001	0.805399	77	32.8557	-134.074	0.776046	58	28.4866	-88.9932
1	61979361	N	C	A	132	0.001	0.842334	76	26.2653	-153.317	0.785905	56	26.292	-89.7507
1	61979363	N	C	A	134	0.001	0.842334	76	26.2653	-153.317	0.793299	58	26.2893	-95.9721
1	61979386	N	C	T	164	0.001	0.807434	83	35.0449	-145.745	0.580301	81	74.5976	-30.6594
1	61979391	N	T	G	152	0.001	0.786858	75	35.0556	-120.702	0.545485	77	76.8002	-16.0178
1	61979395	N	T	C	159	0.001	0.805082	82	35.0462	-142.593	0.571476	77	72.4057	-25.7463
1	61979444	N	A	G	192	0.001	0.700134	100	65.7834	-104.346	0.5	92	100.95	0
1	61979447	N	C	T	187	0.001	0.879041	99	26.2347	-228.907	0.852508	88	28.4465	-184.522
1	61979476	N	A	C	190	0.001	0.886856	97	24.0401	-230.67	0.935775	93	13.0593	-262.406
1	61979499	N	G	A	180	0.001	0.725425	91	54.8092	-109.241	0.651787	89	67.9953	-67.6466
1	61979503	N	T	A	183	0.001	0.715934	95	59.1984	-108.376	0.670568	88	63.6021	-76.3519
1	61979511	N	A	C	192	0.001	0.707209	99	63.5875	-107.588	0.656018	93	70.1871	-72.9151
1	61979540	N	A	G	199	0.001	0.960307	100	8.65553	-307.185	0.879041	99	26.2347	-228.907
1	61979542	N	T	C	201	0.001	0.582579	103	94.3433	-40.1715	0.5	98	107.533	0
1	61979551	N	A	T	191	0.001	0.947107	94	10.8607	-275.811	0.87654	97	26.2373	-222.262
1	61979566	N	A	G	192	0.0078125	0.704367	92	51.075	-95.7678	0.620632	100	82.4501	-58.55
1	61979569	N	T	C	190	0.001	0.771921	92	46.019	-138.562	0.765483	98	50.4054	-143.315
1	61979575	N	A	T	190	0.001	0.933623	90	13.0633	-252.063	0.850234	100	32.825	-207.893
1	61979582	N	C	T	189	0.001	0.606813	89	76.7842	-45.8348	0.449967	100	98.7417	22.9739
1	61979588	N	T	A	198	0.00757576	0.981391	96	0.965973	-306.332	0.864596	102	29.7282	-222.407
1	61979591	N	A	T	192	0.001	0.645258	93	72.3844	-67.2778	0.4343	99	94.3486	30.2759
1	61979599	N	C	T	186	0.00806452	0.967644	87	2.44548	-263.935	0.870691	99	27.4965	-220.643
1	61979603	N	T	A	189	0.001	0.943478	88	10.8687	-254.988	0.881443	101	26.232	-235.563
1	61979608	N	C	A	191	0.001	0.978341	91	4.27307	-298.085	0.89026	100	24.0361	-240.71
1	61979617	N	A	C	195	0.001	0.69676	89	59.2064	-91.0456	0.584962	106	96.5365	-42.6215
1	61979619	N	G	T	194	0.0309278	0.940304	90	3.55043	-231.043	0.852072	104	27.5843	-207.542
1	61979628	N	T	A	199	0.001	0.688298	93	63.5955	-90.4049	0.584962	106	96.5365	-42.6215
1	61979647	N	G	A	188	0.001	0.730491	89	52.6147	-109.706	0.646562	99	76.7708	-72.3403
1	61979648	N	C	T	184	0.00815217	0.736927	88	42.5984	-108.952	0.646635	96	73.6593	-69.8089
1	61979649	N	C	T	188	0.001	0.912363	91	17.4564	-236.767	0.845591	97	32.829	-198.134
1	61979650	N	A	C	190	0.001	0.652276	92	70.1885	-70.1807	0.520422	98	103.139	-8.95221
1	61979670	N	C	A	186	0.001	0.730491	89	52.6147	-109.706	0.690849	97	65.7874	-95.7746
1	61979671	N	T	A	182	0.001	0.747418	91	50.4148	-122.137	0.670443	91	65.7954	-78.8888
1	61979682	N	T	A	186	0.001	0.63839	94	74.5802	-64.414	0.554384	92	89.9635	-23.0614
1	61979696	N	A	T	190	0.001	0.621133	95	78.9734	-56.1603	0.579	95	87.7623	-35.3367
1	61979711	N	A	T	190	0.001	0.74243	97	54.8012	-127.03	0.720577	93	57.0038	-108.798
1	61979721	N	T	C	177	0.161017	0.684883	89	33.0179	-64.3271	0.689448	88	15.2903	-56.5721
1	61979726	N	T	C	182	0.001	0.752746	97	52.604	-133.594	0.729565	85	50.4228	-104.273
1	61979735	N	C	T	166	0.001	0.882608	85	21.8589	-199.079	0.827379	81	30.6531	-154.164
1	61979799	N	C	A	154	0.001	0.775465	89	43.8258	-136.203	0.692436	65	43.8578	-64.7983
1	61979801	N	C	T	157	0.001	0.777963	90	43.8245	-139.281	0.671756	67	48.2496	-58.5946
1	61979826	N	A	T	179	0.001	0.70656	109	70.1658	-118.021	0.642953	70	54.8373	-49.7392
1	61979829	N	G	A	174	0.001	0.691037	110	74.5589	-108.734	0.656354	64	48.2536	-50.3004
1	61979841	N	G	A	185	0.00810811	0.694752	112	66.2188	-110.622	0.617075	73	60.7309	-41.3483
1	61979850	N	C	A	190	0.001	0.678085	118	83.3371	-107.565	0.625083	72	59.229	-44.0981
1	61979863	N	C	T	195	0.001	0.689202	119	81.1386	-116.323	0.658	76	57.0265	-60.4436
1	61979872	N	T	G	196	0.001	0.641761	120	94.3206	-84.4722	0.658	76	57.0265	-60.4436
1	61979878	N	A	T	200	0.001	0.655842	122	92.1207	-95.5298	0.679607	78	54.8266	-71.8014
1	61979883	N	C	G	196	0.001	0.848972	119	39.3913	-246.215	0.818394	77	30.6584	-141.391
1	61979896	N	A	G	207	0.0144928	0.910787	120	14.1232	-294.965	0.842421	87	29.0718	-173.477
1	61979903	N	A	T	207	0.001	0.737	114	65.7647	-145.284	0.666778	93	67.9899	-78.6477
1	61979914	N	C	T	195	0.0153846	0.755024	107	43.7366	-141.777	0.626309	88	70.694	-53.8977
1	61979919	N	T	C	198	0.001	0.77161	105	52.5933	-157.918	0.656018	93	70.1871	-72.9151
1	61979935	N	A	G	209	0.001	0.768036	112	56.9785	-165.723	0.649584	97	74.5763	-72.5236
1	61979950	N	C	A	221	0.00678733	0.768462	116	58.2729	-171.158	0.683527	105	63.855	-96.8168
1	61979960	N	G	A	214	0.00700935	0.771919	110	46.9031	-161.821	0.702875	104	67.1397	-109.739
1	61979970	N	A	G	222	0.001	0.70656	109	70.1658	-118.021	0.699248	113	74.5549	-117.302
1	61979977	N	C	T	231	0.001	0.782006	110	52.5867	-173.309	0.677805	121	85.5304	-110.101
1	61979991	N	T	A	231	0.0454545	0.82497	114	19.1265	-185.028	0.731368	117	59.5434	-137.25
1	61979993	N	A	T	225	0.001	0.678691	112	78.9507	-102.495	0.380451	113	94.3299	65.8392
1	61979999	N	T	C	230	0.001	0.789667	114	52.5813	-185.713	0.707035	116	74.5509	-125.938
1	61980003	N	G	C	232	0.001	0.824778	114	43.7924	-214.748	0.712006	118	74.5483	-131.732
1	61980004	N	T	C	227	0.001	0.836588	110	39.4033	-217.044	0.709541	117	74.5496	-128.832
1	61980013	N	A	T	251	0.001	0.805288	118	50.3788	-205.371	0.661762	133	98.6977	-108.636
1	61980024	N	C	T	257	0.001	0.798586	124	54.7652	-209.843	0.661762	133	98.6977	-108.636
1	61980042	N	C	T	254	0.001	0.819111	127	50.3668	-233.877	0.71668	127	78.9307	-145.473
1	61980045	N	A	T	250	0.006	0.822433	124	40.5266	-226.539	0.731087	126	73.6956	-155.171
1	61980048	N	T	G	251	0.001	0.824216	125	48.1722	-234.944	0.714429	126	78.932	-142.559
1	61980054	N	T	C	260	0.001	0.797073	128	56.9571	-215.23	0.712263	132	83.3185	-147.572
1	61980091	N	G	T	244	0.001	0.814726	124	50.3708	-224.341	0.708472	120	76.7428	-131.344
1	61980108	N	A	G	240	0.001	0.859744	121	37.1914	-260.681	0.79011	119	54.7719	-194.229
1	61980112	N	T	C	236	0.001	0.805082	123	52.5693	-213.889	0.690392	113	76.7522	-111.263
1	61980119	N	T	C	237	0.001	0.795279	122	54.7679	-203.585	0.721887	115	70.1578	-135.483
1	61980123	N	A	C	234	0.00641026	0.796354	122	53.8857	-203.585	0.694529	112	66.0014	-110.622
1	61980140	N	A	T	229	0.001	0.798519	119	52.5747	-201.324	0.736521	110	63.5728	-139.846
1	61980150	N	A	C	223	0.001	0.787803	113	52.5827	-182.605	0.763812	110	56.9811	-159.624
1	61980154	N	A	G	233	0.001	0.776971	112	54.7812	-172.561	0.768774	121	61.3609	-179.647
1	61980181	N	G	T	206	0.001	0.797952	89	39.4314	-150.21	0.786516	117	54.7746	-188.015
1	61980192	N	T	C	197	0.001	0.790892	86	39.4353	-140.841	0.811018	111	45.9937	-197.807
1	61980237	N	T	A	223	0.001	0.854169	89	28.4452	-187.788	0.738965	134	76.7241	-172.473
1	61980251	N	G	A	220	0.001	0.8002	85	37.2394	-144.825	0.740901	135	76.7228	-175.454
1	61980261	N	A	T	230	0.001	0.869812	92	26.244	-205.703	0.811802	138	56.9438	-246.713
1	61980286	N	G	A	223	0.0134529	0.805087	86	35.8033	-147.965	0.705564	137	73.019	-141.896
1	61980303	N	G	T	214	0.00700935	0.814664	91	36.5004	-163.749	0.672943	123	79.0388	-106.215
1	61980314	N	G	T	212	0.00707547	0.815449	86	34.3423	-155.236	0.688895	126	76.9195	-120.458
1	61980316	N	G	T	209	0.001	0.825799	86	32.8437	-162.66	0.691184	123	83.3305	-121.694
1	61980323	N	A	C	219	0.001	0.858935	92	28.4412	-197.608	0.858507	127	39.3806	-272.351
1	61980329	N	G	T	213	0.001	0.804801	87	37.2368	-151.111	0.67472	126	89.9181	-112.372
1	61980330	N	A	G	217	0.001	0.815428	92	37.2301	-166.921	0.688125	125	85.525	-121.383
1	61980360	N	A	T	206	0.001	0.837434	86	30.6464	-170.246	0.716811	120	74.5456	-137.553
1	61980363	N	T	A	203	0.0295567	0.857766	88	21.7966	-178.909	0.76424	115	42.0325	-154.851
1	61980384	N	G	A	201	0.0149254	0.830912	87	31.2184	-165.863	0.662346	114	68.6914	-89.3964
1	61980435	N	A	T	199	0.001	0.793674	92	41.6246	-152.476	0.644956	107	83.3518	-77.2254
1	61980438	N	A	T	207	0.001	0.813396	91	37.2314	-163.749	0.74154	116	65.762	-151.241
1	61980449	N	T	C	203	0.001	0.852508	88	28.4465	-184.522	0.869812	115	32.805	-257.129
1	61980466	N	G	A	190	0.001	0.941471	85	10.8727	-244.595	0.895502	105	24.0294	-257.492
1	61980475	N	T	G	204	0.001	0.91982	87	15.2645	-232.304	0.795069	117	52.5773	-195.066
1	61980488	N	G	A	198	0.001	0.860706	86	26.252	-185.941	0.785905	112	52.584	-179.501
1	61980513	N	A	T	175	0.001	0.890504	82	19.6656	-197.554	0.763617	93	48.2149	-134.832
1	61980581	N	T	A	189	0.001	0.902442	92	19.6523	-231.202	0.87654	97	26.2373	-222.262
1	61980594	N	A	C	185	0.001	0.8002	90	39.43	-153.344	0.810734	95	39.4233	-169.097
1	61980597	N	T	C	189	0.001	0.837181	92	32.8357	-181.945	0.814643	97	39.4207	-175.433
1	61980610	N	A	G	195	0.001	0.843366	102	35.0196	-206.584	0.838936	93	32.8343	-185.175
1	61980614	N	T	A	197	0.001	0.776884	103	50.3988	-158.633	0.77678	94	46.0163	-144.705
1	61980633	N	T	A	188	0.001	0.782367	101	48.2042	-159.382	0.747291	87	48.2229	-116.696
1	61980641	N	A	G	195	0.001	0.922612	103	17.4404	-277.7	0.880689	92	24.0468	-213.99
1	61980642	N	C	T	186	0.001	0.928121	97	15.2512	-266.555	0.865412	89	26.248	-195.806
1	61980643	N	T	G	196	0.001	0.922612	103	17.4404	-277.7	0.871215	93	26.2427	-209.009
1	61980655	N	G	A	215	0.001	0.732298	112	65.7674	-139.351	0.689447	103	70.1738	-100.834
1	61980679	N	T	G	231	0.0714286	0.577803	121	74.6122	-38.3542	0.825815	110	22.9675	-177.401
1	61980707	N	A	T	260	0.001	0.844674	135	45.9616	-274.791	0.856238	125	39.3833	-265.8
1	61980710	N	A	G	255	0.223529	0.594536	130	34.744	-37.3528	0.937772	125	2.33655	-202.462
1	61980722	N	C	A	243	0.001	0.876284	121	32.797	-276.998	0.918312	122	21.8095	-324.059
1	61980723	N	A	G	247	0.001	0.645258	124	96.5125	-89.7037	0.438984	123	118.486	34.7922
1	61980724	N	T	C	250	0.001	0.865323	126	37.1848	-277.118	0.830866	124	45.9763	-239.267
1	61980734	N	G	C	255	0.001	0.836162	128	45.971	-252.143	0.874265	127	34.9862	-288.611
1	61980736	N	A	G	262	0.001	0.862837	131	39.3753	-285.482	0.801728	131	56.9531	-224.636
1	61980739	N	C	T	255	0.0117647	0.67064	127	90.2834	-109.331	0.883988	128	21.4925	-288.104
1	61980757	N	G	A	232	0.001	0.876284	121	32.797	-276.998	0.874123	111	30.6131	-252.12
1	61980758	N	C	A	244	0.001	0.928286	125	19.6083	-343.694	0.907835	119	24.0107	-304.762
1	61980770	N	T	A	249	0.001	0.736158	125	72.3417	-158.623	0.685608	124	85.5264	-118.552
1	61980773	N	T	C	237	0.001	0.762887	118	61.3649	-170.498	0.70602	119	76.7441	-128.453
1	61980774	N	C	T	235	0.001	0.661124	118	87.7316	-95.9526	0.435855	117	111.902	34.8867
1	61980778	N	T	C	229	0.347162	0.420506	115	23.3787	21.9722	0.849404	114	2.32504	-94.0071
1	61980779	N	C	T	232	0.001	0.854938	117	37.1968	-247.581	0.808902	115	48.1855	-203.162
1	61980781	N	A	T	235	0.001	0.64665	116	89.9315	-84.819	0.46216	119	120.689	20.4563
1	61980784	N	G	T	233	0.001	0.836431	116	41.5925	-228.743	0.76941	117	59.169	-174.214
1	61980791	N	A	T	242	0.0929752	0.61681	116	62.6904	-55.5378	0.42221	126	66.5777	37.8611
1	61980797	N	A	T	239	0.001	0.654971	113	85.541	-87.924	0.468233	126	129.468	18.0861
1	61980799	N	C	A	228	0.001	0.839512	112	39.4007	-223.503	0.76742	116	59.1703	-171.158
1	61980805	N	T	C	210	0.001	0.578484	102	94.3446	-37.6758	0.889149	108	26.2226	-258.939
1	61980818	N	T	C	216	0.001	0.850701	107	35.0129	-222.839	0.734101	109	63.5742	-136.878
1	61980820	N	G	T	214	0.001	0.581006	105	96.5378	-40.1174	0.862627	109	32.813	-237.354
1	61980823	N	A	G	215	0.001	0.850701	107	35.0129	-222.839	0.713105	108	67.9699	-121.305
1	61980840	N	C	A	215	0.001	0.620451	108	89.9422	-63.449	0.514028	107	114.113	-6.67578
1	61980842	N	A	G	224	0.001	0.639733	111	87.741	-76.8878	0.530994	113	116.302	-15.8145
1	61980847	N	C	A	227	0.001	0.456111	114	114.104	22.8506	0.566416	113	107.513	-34.9554
1	61980853	N	C	G	226	0.001	0.843708	115	39.3967	-233.218	0.720868	111	67.9659	-130.058
1	61980864	N	A	T	236	0.001	0.669535	121	87.7276	-104.258	0.835006	115	41.5939	-225.519
1	61980875	N	T	C	213	0.001	0.803774	112	48.1895	-193.704	0.742736	101	56.9931	-132.47
1	61980877	N	G	A	214	0.00700935	0.801415	115	49.4589	-195.94	0.735801	99	48.9147	-122.297
1	61980881	N	A	T	211	0.001	0.796658	113	50.3855	-189.674	0.734851	98	56.9971	-123.536
1	61980892	N	A	C	208	0.001	0.894068	113	26.216	-275.707	0.789667	95	43.8178	-154.761
1	61980895	N	T	C	214	0.161215	0.539398	113	53.6223	-15.3806	0.462103	101	47.3161	13.1833
1	61980899	N	T	A	216	0.001	0.902054	112	24.0201	-281.079	0.827141	104	39.4113	-197.754
1	61980905	N	T	C	215	0.001	0.681537	113	78.9494	-105.307	0.853177	102	32.8223	-214.417
1	61980915	N	T	A	209	0.001	0.92621	108	17.4337	-294.829	0.871535	101	28.4292	-227.253
1	61980918	N	C	A	198	0.001	0.657248	105	78.96	-83.0577	0.795896	93	41.6232	-155.6
1	61980919	N	C	A	190	0.0631579	0.649425	101	57.9173	-67.7752	0.786398	89	20.8413	-120.692
1	61980920	N	T	G	204	0.001	0.657512	108	81.1533	-85.5935	0.812709	96	39.422	-172.263
1	61980933	N	A	C	224	0.001	0.848447	112	37.2034	-231.271	0.741232	112	63.5701	-145.802
1	61980939	N	T	A	216	0.001	0.672843	110	78.9534	-96.8962	0.802088	106	46.0003	-182.041
1	61980941	N	T	A	232	0.001	0.914807	117	21.8162	-307.016	0.887215	115	28.4105	-273.826
1	61980946	N	G	T	230	0.001	0.53784	119	120.689	-20.4563	0.522538	111	116.305	-11.2114
1	61980952	N	A	C	219	0.001	0.695045	118	78.9427	-119.489	0.782367	101	48.2042	-159.382
1	61980954	N	A	G	211	0.001	0.708103	113	72.3577	-123.425	0.785905	98	46.011	-157.064
1	61980960	N	T	C	217	0.001	0.710667	114	72.3563	-126.321	0.776884	103	50.3988	-158.633
1	61980964	N	A	G	219	0.001	0.880596	117	30.6051	-272.048	0.892419	102	24.0334	-247.416
1	61980965	N	C	A	220	0.0477273	0.772595	115	33.334	-152.813	0.715831	105	51.9289	-110.924
1	61980971	N	C	A	216	0.001	0.835006	115	41.5939	-225.519	0.792274	101	46.007	-166.392
1	61980980	N	A	G	225	0.001	0.576322	118	109.704	-42.3065	0.532732	107	109.719	-15.8389
1	61980997	N	G	T	183	0.001	0.855907	97	30.6318	-206.006	0.802527	86	37.2381	-147.965
1	61980998	N	C	A	180	0.00833333	0.871641	93	19.7701	-203.086	0.806309	87	36.3834	-151.111
1	61981021	N	C	A	150	0.001	0.607214	84	72.3964	-43.4373	0.636455	66	52.6454	-44.5219
1	61981022	N	A	G	146	0.001	0.614534	83	70.2005	-46.1355	0.666778	63	46.0577	-53.2775
1	61981045	N	G	C	175	0.0942857	0.678649	92	29.055	-65.905	0.767974	83	27.3886	-104.978
1	61981046	N	A	G	176	0.001	0.793674	92	41.6246	-152.476	0.642953	84	65.8047	-59.687
1	61981048	N	G	A	180	0.001	0.591459	93	83.3705	-40.4779	0.67828	87	61.4062	-79.4064
1	61981054	N	A	T	185	0.001	0.531271	96	98.7471	-13.5586	0.471891	89	92.1647	11.2672
1	61981069	N	C	G	197	0.001	0.607548	107	92.1407	-55.5189	0.522237	90	94.3606	-8.96672
1	61981070	N	A	C	203	0.001	0.727424	110	65.77	-133.444	0.731337	93	54.8066	-115.139
1	61981082	N	T	C	206	0.001	0.937229	111	15.2325	-314.77	0.821267	95	37.2261	-176.468
1	61981116	N	C	T	150	0.03	0.870052	82	14.5535	-169.409	0.751399	68	30.3327	-88.179
1	61981131	N	G	A	156	0.001	0.597766	87	76.7868	-40.6961	0.68128	69	48.2469	-64.198
1	61981155	N	C	G	141	0.001	0.582333	79	72.403	-30.7129	0.661398	62	46.059	-50.5129
1	61981178	N	G	C	131	0.001	0.602808	73	63.6222	-36.0626	0.603517	58	50.4588	-28.8675
1	61981188	N	T	C	147	0.0510204	0.593019	79	60.7254	-32.9102	0.532391	68	43.4783	-8.78888
1	61981212	N	C	T	125	0.001	0.647157	68	52.6427	-49.9147	0.631667	57	46.0657	-36.9526
1	61981308	N	T	A	113	0.001	0.516678	60	63.6395	-4.46112	0.528321	53	54.8599	-6.76158
1	61981318	N	C	T	99	0.001	0.736006	53	30.6905	-67.2047	0.674029	46	32.897	-40.8388
1	61981744	N	A	T	87	0.001	0.777963	54	26.2947	-83.5684	0.454515	33	32.9144	6.86478
1	61981756	N	T	C	88	0.001	0.740901	54	30.6891	-70.1814	0.470569	34	35.1102	4.51217
1	61981758	N	A	C	88	0.001	0.698245	53	35.0849	-54.6951	0.428524	35	32.9117	11.7029
1	61981767	N	T	C	93	0.001	0.698245	53	35.0849	-54.6951	0.5	40	43.8911	0
1	61981783	N	G	T	101	0.001	0.654649	55	41.6739	-42.6944	0.456493	46	46.0804	9.13717
1	61981799	N	G	A	103	0.001	0.614111	57	48.2629	-31.5551	0.391232	46	39.4887	24.1636
1	61981805	N	A	C	108	0.001	0.610243	59	50.4575	-31.452	0.448946	49	48.2736	11.4972
1	61981809	N	T	A	105	0.001	0.627203	59	48.2602	-36.8141	0.434739	46	43.8831	13.9682
1	61981811	N	G	A	108	0.001	0.603517	58	50.4588	-28.8675	0.419947	50	46.075	18.8633
1	61981834	N	A	C	137	0.001	0.604721	86	74.5909	-43.3455	0.411706	51	46.0737	21.3716
1	61981858	N	T	A	142	0.001	0.576522	85	78.9867	-30.56	0.403444	57	50.4601	26.3056
1	61981887	N	G	A	148	0.001	0.517659	85	89.9728	-6.69759	0.650894	63	48.2549	-47.5676
1	61981889	N	G	C	146	0.001	0.622033	82	68.0046	-48.8721	0.421823	64	59.2397	23.5412
1	61981910	N	T	A	172	0.001	0.62144	103	85.5544	-61.0596	0.347724	69	52.6414	52.6355
1	61981980	N	A	C	192	0.001	0.592295	103	92.146	-45.2723	0.797952	89	39.4314	-150.21
1	61982005	N	C	T	196	0.00765306	0.48067	104	108.797	8.94278	0.71539	92	48.9301	-101.867
1	61982100	N	A	T	182	0.0659341	0.578057	100	56.5789	-31.4018	0.709639	82	39.368	-81.5458
1	61982107	N	C	T	163	0.001	0.588948	90	81.1773	-38.0152	0.698763	73	48.2416	-75.564
1	61982113	N	G	A	161	0.001	0.586264	87	78.9841	-35.5575	0.743406	74	41.6486	-97.3796
1	61982120	N	A	T	157	0.001	0.555593	81	78.992	-20.7771	0.750167	76	41.6459	-103.378
1	61982121	N	C	T	159	0.001	0.580301	81	74.5976	-30.6594	0.756581	78	41.6432	-109.411
1	61982148	N	T	C	180	0.001	0.566711	90	85.5717	-27.9715	0.722371	90	54.8106	-106.304
1	61982157	N	T	G	177	0.001	0.576138	92	85.569	-32.8999	0.741337	85	48.2256	-110.711
1	61982162	N	A	T	180	0.001	0.574518	94	87.7636	-32.854	0.721078	86	52.6187	-100.879
1	61982193	N	A	C	180	0.001	0.63104	84	68.0019	-54.1686	0.72932	96	56.9998	-117.618
1	61982214	N	C	A	196	0.001	0.631667	95	76.7762	-61.5877	0.762551	101	52.5987	-145.707
1	61982215	N	T	C	197	0.001	0.6422	95	74.5789	-67.1055	0.774693	102	50.4001	-155.558
1	61982239	N	A	T	193	0.001	0.616239	99	83.3625	-55.9288	0.75549	94	50.4108	-131.172
1	61982240	N	T	A	190	0.00789474	0.608823	97	82.4708	-50.7243	0.696693	93	53.2229	-92.6021
1	61982245	N	A	T	193	0.001	0.594122	101	89.9515	-45.3429	0.695783	92	61.3996	-93.5706
1	61982281	N	A	T	121	0.001	0.535235	71	72.4137	-11.3385	0.62008	50	41.6806	-29.275
1	61982282	N	T	A	183	0.001	0.581687	98	89.9555	-37.7796	0.552977	85	83.3812	-20.7298
1	61982290	N	A	C	132	0.001	0.432791	67	63.6301	20.9876	0.584672	65	59.2384	-26.04
1	61982292	N	T	G	184	0.001	0.618636	97	81.1679	-56.0421	0.655276	87	65.8007	-67.8444
1	61982328	N	C	T	149	0.0805369	0.558897	76	48.4373	-17.7884	0.753514	73	21.9299	-84.3529
1	61982334	N	A	G	161	0.001	0.487797	82	87.7796	4.44324	0.645667	79	61.4169	-57.3303
1	61982337	N	A	T	161	0.001	0.518531	81	85.5837	-6.70282	0.625083	80	65.81	-48.9979
1	61982345	N	C	G	176	0.144886	0.597975	88	38.4904	-31.1705	0.762213	88	16.7562	-90.3632
1	61982370	N	A	T	189	0.001	0.750167	92	50.4135	-125.142	0.587687	97	87.7596	-40.3477
1	61982383	N	T	A	177	0.001	0.530141	83	85.581	-11.2875	0.63839	94	74.5802	-64.414
1	61982384	N	T	G	174	0.155172	0.625604	80	29.8605	-35.9569	0.769151	94	16.6901	-97.633
1	61982413	N	G	A	164	0.001	0.873667	79	21.8669	-179.139	0.870836	85	24.0561	-190.765
1	61982417	N	A	T	141	0.001	0.59097	66	59.237	-28.5607	0.786858	75	35.0556	-120.702
1	61982418	N	C	T	136	0.001	0.793847	63	28.4799	-104.49	0.822133	73	28.4666	-136.072
1	61982419	N	C	T	136	0.001	0.569277	65	61.4356	-21.0252	0.746643	71	39.4553	-94.9336
1	61982422	N	A	G	142	0.001	0.453094	64	63.6341	13.7467	0.602633	78	68.0099	-38.4611
1	61982426	N	A	T	144	0.001	0.46772	62	63.6368	9.04713	0.585423	82	74.5963	-33.1631
1	61982431	N	T	A	145	0.001	0.781438	64	30.6758	-100.582	0.827379	81	30.6531	-154.164
1	61982434	N	T	G	147	0.132653	0.508264	67	60.101	-2.21214	0.541322	80	21.5814	-10.9861
1	61982439	N	C	A	157	0.001	0.878631	74	19.6763	-170.849	0.855659	83	26.256	-176.109
1	61982456	N	T	C	142	0.0105634	0.682453	70	40.5187	-63.3285	0.765774	72	36.3351	-104.604
1	61982486	N	C	A	147	0.001	0.701433	77	50.4335	-80.9556	0.743019	70	39.4567	-91.9396
1	61982487	N	A	C	150	0.001	0.723834	76	46.0404	-90.4691	0.648748	74	57.0291	-54.9794
1	61982501	N	G	C	149	0.001	0.880254	75	19.675	-174.175	0.851586	74	24.0708	-154.628
1	61982507	N	G	A	156	0.001	0.881834	76	19.6737	-177.505	0.825217	80	30.6544	-150.963
1	61982518	N	T	C	155	0.001	0.883373	77	19.6723	-180.838	0.833556	78	28.4599	-152.099
1	61982522	N	A	C	155	0.001	0.833556	78	28.4599	-152.099	0.766411	77	39.4473	-113.088
1	61982532	N	A	T	157	0.001	0.896368	77	17.4751	-189.407	0.825217	80	30.6544	-150.963
1	61982542	N	A	C	155	0.001	0.870377	77	21.8695	-172.521	0.807898	78	32.8543	-137.228
1	61982549	N	T	C	155	0.00967742	0.908055	75	9.73999	-184.882	0.864869	80	23.1339	-174.279
1	61982560	N	A	T	165	0.001	0.91053	78	15.2765	-201.65	0.862311	87	26.2506	-189.226
1	61982561	N	T	C	164	0.001	0.909364	77	15.2779	-198.256	0.862311	87	26.2506	-189.226
1	61982564	N	T	A	164	0.001	0.92236	77	13.0807	-207.42	0.862311	87	26.2506	-189.226
1	61982584	N	G	T	172	0.001	0.899	79	17.4724	-196.141	0.785136	93	43.8205	-148.551
1	61982620	N	G	A	184	0.001	0.545485	77	76.8002	-16.0178	0.514028	107	114.113	-6.67578
1	61982630	N	A	G	172	0.001	0.547977	73	72.4111	-16.0528	0.686993	99	67.9819	-95.467
1	61982635	N	A	C	172	0.001	0.904379	73	15.2832	-184.706	0.848717	99	32.8263	-204.637
1	61982636	N	A	T	171	0.001	0.908167	76	15.2792	-194.864	0.8634	95	28.4372	-207.46
1	61982638	N	T	C	171	0.001	0.905676	74	15.2819	-188.089	0.845591	97	32.829	-198.134
1	61982644	N	C	T	163	0.001	0.900267	70	15.2872	-174.574	0.838936	93	32.8343	-185.175
1	61982646	N	C	A	162	0.001	0.885972	70	17.4844	-165.937	0.837181	92	32.8357	-181.945
1	61982652	N	A	C	169	0.001	0.865108	74	21.8735	-162.623	0.8318	95	35.0289	-183.982
1	61982681	N	A	C	173	0.001	0.545485	77	76.8002	-16.0178	0.5	96	105.339	0
1	61982683	N	C	T	170	0.00882353	0.897086	77	11.616	-183.035	0.883993	93	23.0721	-217.32
1	61982687	N	G	T	155	0.001	0.555593	72	70.2151	-18.4685	0.542197	83	83.3838	-15.9716
1	61982695	N	T	C	181	0.001	0.561016	82	78.9907	-23.1948	0.555593	99	96.5458	-25.3942
1	61982708	N	A	T	178	0.001	0.812709	80	32.8517	-143.552	0.806327	98	41.6166	-171.298
1	61982718	N	T	A	181	0.001	0.605008	81	70.2032	-40.9474	0.62008	100	83.3612	-58.55
1	61982731	N	T	C	178	0.001	0.609829	82	70.2018	-43.5336	0.625083	96	78.972	-58.7975
1	61982735	N	G	T	182	0.001	0.811973	85	35.0422	-152.067	0.855907	97	30.6318	-206.006
1	61982739	N	A	T	180	0.001	0.622033	82	68.0046	-48.8721	0.561265	98	94.35	-27.8398
1	61982744	N	G	T	174	0.001	0.595	79	70.2058	-35.8238	0.557933	95	92.1567	-25.446
1	61982745	N	C	A	170	0.001	0.811018	74	30.6624	-131.871	0.823132	96	37.2248	-179.659
1	61982748	N	G	A	169	0.001	0.581135	74	68.0153	-28.3212	0.6106	95	81.1706	-50.8224
1	61982752	N	A	T	181	0.001	0.823	79	30.6558	-147.767	0.813935	102	41.6112	-183.946
1	61982761	N	A	G	175	0.274286	0.542943	75	19.5431	-8.78891	0.523282	100	34.0603	-6.59167
1	61982774	N	A	T	170	0.001	0.621703	74	61.4236	-43.9726	0.635507	96	76.7748	-64.2582
1	61982805	N	G	A	158	0.001	0.877175	65	17.4911	-149.282	0.860456	93	28.4399	-200.889
1	61982806	N	T	G	161	0.001	0.867892	68	19.6843	-150.976	0.838936	93	32.8343	-185.175
1	61982828	N	G	A	139	0.001	0.596556	57	50.4601	-26.3056	0.585423	82	74.5963	-33.1631
1	61982831	N	T	A	138	0.001	0.534506	58	59.2477	-9.06499	0.57505	80	74.5989	-28.1735
1	61982836	N	A	G	132	0.001	0.545485	55	54.8573	-11.4413	0.571476	77	72.4057	-25.7463
1	61982851	N	G	C	132	0.001	0.576322	59	54.8519	-21.1533	0.561685	73	70.2138	-20.8875
1	61982881	N	T	G	130	0.001	0.5	56	61.4476	0	0.55409	74	72.4097	-18.4444
1	61982895	N	T	A	128	0.001	0.600067	60	52.6534	-28.783	0.529431	68	70.2205	-9.02434
1	61982911	N	G	T	124	0.001	0.689782	58	39.4727	-56.8964	0.575808	66	61.4342	-23.4933
1	61982929	N	A	G	124	0.001	0.614111	57	48.2629	-31.5551	0.59708	67	59.2357	-31.1024
1	61982936	N	A	T	120	0.001	0.625083	56	46.067	-34.2985	0.609448	64	54.8452	-33.8486
1	61982958	N	T	C	117	0.001	0.655276	58	43.8671	-45.2296	0.661124	59	43.8658	-47.9763
1	61982963	N	G	T	118	0.001	0.695045	59	39.4713	-59.7444	0.644164	59	46.063	-42.3213
1	61987001	N	A	T	124	0.001	0.916945	72	13.0873	-190.342	0.788654	52	24.1001	-84.3413
1	61987026	N	C	T	122	0.001	0.905676	74	15.2819	-188.089	0.666778	48	35.0916	-40.5924
1	61987034	N	T	A	123	0.0121951	0.685733	77	44.9565	-71.1941	0.434244	46	43.1935	13.9682
1	61987041	N	A	G	121	0.001	0.916945	72	13.0873	-190.342	0.775694	49	24.1041	-75.0653
1	61987066	N	G	A	121	0.001	0.91204	68	13.0927	-176.725	0.792648	53	24.0988	-87.4546
1	61987075	N	T	C	121	0.001	0.900267	70	15.2872	-174.574	0.764883	51	26.2987	-74.3754
1	61987085	N	T	A	122	0.001	0.929864	71	10.8914	-196.286	0.764883	51	26.2987	-74.3754
1	61987089	N	A	T	118	0.001	0.955528	67	6.50232	-202.412	0.784504	51	24.1014	-81.2384
1	61987095	N	T	A	119	0.001	0.956187	68	6.50098	-205.905	0.764883	51	26.2987	-74.3754
1	61987124	N	T	C	116	0.001	0.640719	64	50.4508	-44.6815	0.557731	52	50.4668	-13.8772
1	61989706	N	C	T	81	0.001	0.907248	43	8.73155	-109.898	0.710667	38	24.1188	-42.1071
1	61989807	N	C	A	124	0.001	0.920916	63	10.9021	-168.86	0.721459	61	37.2715	-71.7003
1	61990098	N	C	G	66	0.001	0.789667	38	17.5271	-61.9045	0.464262	28	28.5266	4.53743
1	61991183	N	A	C	99	0.001	0.70602	51	32.8903	-55.0514	0.687625	48	32.8943	-46.4679
1	61991293	N	C	T	91	0.001	0.644541	45	35.0956	-32.3735	0.695783	46	30.6998	-46.7853
1	61992088	N	A	T	88	0.001	0.579	38	35.1049	-14.1347	0.479987	50	52.6667	4.47446
1	61995726	N	T	A	105	0.001	0.615462	65	54.8439	-36.4513	0.5	40	43.8911	0
1	61996092	N	C	G	91	0.001	0.42495	40	37.2995	14.0868	0.666778	51	37.2848	-43.1294
1	61997052	N	A	T	103	0.001	0.793299	58	26.2893	-95.9721	0.866911	45	13.1233	-99.5509
1	61997061	N	T	A	109	0.001	0.819886	61	24.0881	-112.685	0.833556	48	17.5138	-93.5994
1	61997084	N	G	A	107	0.001	0.776046	58	28.4866	-88.9932	0.836959	49	17.5124	-96.8224
1	61997113	N	A	T	90	0.001	0.780187	50	24.1028	-78.1462	0.850234	40	13.13	-83.1573
1	61997278	N	A	T	78	0.001	0.744349	43	24.1121	-56.85	0.885972	35	8.74222	-82.9686
1	61997287	N	A	G	80	0.001	0.744349	43	24.1121	-56.85	0.892154	37	8.73955	-89.6643
1	61997495	N	G	A	92	0.001	0.796494	54	24.0974	-90.5777	0.868667	38	10.9354	-84.6088
1	61997527	N	A	G	112	0.001	0.819886	61	24.0881	-112.685	0.882608	51	13.1153	-119.447
1	61999126	N	T	C	98	0.001	0.618261	55	46.0684	-31.6659	0.558178	43	41.6899	-11.5688
1	61999182	N	A	T	85	0.001	0.796116	49	21.9069	-82.0591	0.694574	36	24.1215	-36.3519
1	61999183	N	T	A	85	0.001	0.796116	49	21.9069	-82.0591	0.694574	36	24.1215	-36.3519
1	61999184	N	A	C	84	0.001	0.808717	47	19.7123	-82.9681	0.702838	37	24.1201	-39.218
1	61999189	N	G	T	78	0.001	0.76762	43	21.9149	-63.5048	0.685838	35	24.1228	-33.5101
1	61999190	N	A	G	79	0.001	0.727424	44	26.308	-53.3776	0.571476	35	32.9117	-11.7029
1	61999205	N	T	A	81	0.001	0.704682	44	28.5052	-47.1342	0.540568	37	37.3035	-6.83519
1	61999217	N	T	A	76	0.001	0.785905	42	19.719	-67.313	0.647157	34	26.3213	-24.9574
1	61999219	N	C	T	70	0.001	0.816	38	15.3299	-69.106	0.656354	32	24.1268	-25.1502
1	61999223	N	G	T	66	0.001	0.777963	36	17.5298	-55.7122	0.600067	30	26.3267	-14.3915
1	61999233	N	T	A	62	0.001	0.781438	32	15.3379	-50.2909	0.600067	30	26.3267	-14.3915
1	61999242	N	C	A	63	0.001	0.757748	33	17.5338	-46.5459	0.633422	30	24.1295	-19.7372
1	61999303	N	C	T	70	0.001	0.666778	39	28.5119	-32.9813	0.612979	31	26.3253	-16.9749
1	61999734	N	C	A	77	0.001	0.772909	44	21.9136	-66.5659	0.636455	33	26.3227	-22.2609
1	62000035	N	T	C	78	0.001	0.909364	33	6.54766	-84.9668	0.666778	45	32.8984	-38.0553
1	62000040	N	A	G	79	0.001	0.909364	33	6.54766	-84.9668	0.717536	46	28.5026	-52.9372
1	62000042	N	A	G	79	0.001	0.909364	33	6.54766	-84.9668	0.717536	46	28.5026	-52.9372
1	62000050	N	G	T	87	0.001	0.865108	37	10.9368	-81.3115	0.56004	50	48.2722	-13.9051
1	62000058	N	T	G	89	0.0337079	0.926471	38	0.335617	-89.0033	0.570242	51	46.0207	-16.3444
1	62000071	N	G	A	93	0.001	0.837434	43	15.3232	-85.1231	0.580053	50	46.075	-18.8633
1	62000086	N	A	T	88	0.001	0.87525	40	10.9328	-91.2269	0.541695	48	48.2749	-9.12262
1	62000097	N	G	T	88	0.001	0.816	38	15.3299	-69.106	0.56004	50	48.2722	-13.9051
1	62000115	N	T	A	73	0.001	0.823745	34	13.138	-63.785	0.589804	39	35.1036	-16.6438
1	62000128	N	G	A	69	0.001	0.866911	30	8.74888	-66.3673	0.589804	39	35.1036	-16.6438
1	62000139	N	T	G	72	0.001	0.812709	32	13.1407	-57.4209	0.6501	40	30.7078	-30.0227
1	62000145	N	T	G	65	0.001	0.862311	29	8.75022	-63.0752	0.611185	36	30.7131	-19.3705
1	62000162	N	A	T	64	0.001	0.846385	26	8.75422	-53.2689	0.552667	38	37.3021	-9.21074
1	62000201	N	T	A	51	0.001	0.850234	20	6.565	-41.5787	0.612979	31	26.3253	-16.9749
1	62000212	N	T	A	48	0.001	0.750167	20	10.9594	-27.2047	0.571476	28	26.3294	-9.36228
1	62000228	N	G	A	50	0.001	0.737	19	10.9608	-24.2139	0.51614	31	32.917	-2.22949
1	62000240	N	C	T	50	0.03	0.710172	18	5.60351	-17.4194	0.531901	32	31.6654	-4.51953
1	62000242	N	T	A	48	0.001	0.722371	18	10.9621	-21.2608	0.5	30	32.9184	0
1	62000244	N	C	A	47	0.001	0.70602	17	10.9634	-18.3505	0.533356	30	30.7211	-4.52788
1	62000292	N	C	T	52	0.001	0.76208	21	10.9581	-30.2289	0.48386	31	32.917	2.22949
1	62000294	N	A	T	56	0.001	0.727424	22	13.154	-26.6888	0.470569	34	35.1102	4.51217
1	62000327	N	A	T	56	0.001	0.750167	20	10.9594	-27.2047	0.527796	36	37.3048	-4.50562
1	62000329	N	T	A	57	0.001	0.750167	20	10.9594	-27.2047	0.540568	37	37.3035	-6.83519
1	62000359	N	C	A	63	0.001	0.730923	26	15.3459	-32.1208	0.594658	37	32.909	-16.7129
1	62000377	N	A	C	60	0.001	0.727424	22	13.154	-26.6888	0.552667	38	37.3021	-9.21074
1	62000441	N	A	T	77	0.001	0.794314	34	15.3352	-56.5039	0.674535	43	30.7038	-38.3026
1	62000451	N	C	A	81	0.001	0.540568	37	37.3035	-6.83519	0.5	44	48.2803	0
1	62000458	N	A	T	88	0.001	0.589804	39	35.1036	-16.6438	0.694007	49	32.893	-49.3113
1	62000462	N	C	T	87	0.001	0.550033	40	39.4967	-9.18958	0.617099	47	39.4874	-26.768
1	62000464	N	T	A	87	0.001	0.567613	37	35.1062	-11.6639	0.640093	50	39.4834	-34.734
1	62000472	N	A	G	93	0.001	0.571476	42	39.494	-14.0434	0.686399	51	35.0876	-48.9993
1	62000484	N	A	G	92	0.001	0.571476	42	39.494	-14.0434	0.68012	50	35.0889	-46.1778
1	62000497	N	T	G	91	0.001	0.659197	44	32.8997	-35.2941	0.723553	47	28.5012	-55.8649
1	62000499	N	G	C	90	0.0166667	0.611003	42	27.8956	-21.3082	0.731771	48	27.4913	-58.8088
1	62000501	N	G	C	87	0.001	0.658642	41	30.7065	-32.7579	0.717536	46	28.5026	-52.9372
1	62000503	N	A	T	91	0.001	0.689015	45	30.7011	-43.9373	0.782797	46	21.9109	-72.7274
1	62000529	N	A	T	129	0.001	0.661124	59	43.8658	-47.9763	0.700134	70	46.0484	-73.0419
1	62000539	N	C	A	122	0.001	0.638023	58	46.0644	-39.6272	0.656354	64	48.2536	-50.3004
1	62000560	N	G	A	132	0.001	0.62077	58	48.2616	-34.1741	0.66227	74	54.8319	-60.6597
1	62000589	N	T	A	160	0.001	0.62695	67	54.8412	-41.7138	0.591459	93	83.3705	-40.4779
1	62000603	N	T	A	152	0.001	0.656354	64	48.2536	-50.3004	0.659197	88	65.7994	-70.5881
1	62000604	N	G	T	155	0.001	0.615462	65	54.8439	-36.4513	0.600067	90	78.98	-43.1744
1	62000640	N	A	T	178	0.001	0.693462	75	50.4361	-75.2305	0.631155	103	83.3572	-66.4861
1	62000659	N	T	A	185	0.001	0.717792	85	52.62	-97.9548	0.660107	100	74.5722	-80.7336
1	62000675	N	T	C	174	0.001	0.666778	81	59.217	-68.4996	0.602219	93	81.1733	-45.6564
1	62000707	N	C	T	176	0.001	0.795652	88	39.4327	-147.081	0.693311	88	59.2077	-88.1901
1	62000716	N	T	A	170	0.00882353	0.835317	85	23.8349	-161.66	0.718943	85	51.7304	-97.9548
1	62000726	N	T	C	168	0.001	0.764883	85	43.8311	-123.959	0.662759	83	61.4116	-68.2701
1	62000743	N	A	T	176	0.001	0.824392	91	35.0342	-171.159	0.70602	85	54.8173	-91.7523
1	62000772	N	C	T	158	0.001	0.947667	76	8.68752	-223.428	0.829488	82	30.6518	-157.371
1	62000815	N	A	T	130	0.001	0.828344	64	24.0841	-122.274	0.727424	66	39.462	-80.0664
1	62000838	N	T	A	134	0.001	0.863879	66	19.687	-144.386	0.750167	68	37.2621	-92.4961
1	62000868	N	A	G	122	0.001	0.833556	66	24.0814	-128.699	0.750167	56	30.6864	-76.1732
1	62000869	N	T	C	117	0.001	0.838936	62	21.8896	-123.45	0.70923	55	35.0822	-60.4563
1	62000878	N	T	A	121	0.001	0.918312	61	10.9048	-162.03	0.766845	60	30.6811	-88.2961
1	62000887	N	C	A	113	0.001	0.482747	58	61.4449	4.46341	0.600067	55	48.2656	-26.3844
1	62000899	N	T	A	116	0.001	0.946727	56	6.51697	-164.097	0.816878	60	24.0894	-109.503
1	62000901	N	G	T	122	0.001	0.951121	61	6.51031	-181.488	0.803481	61	26.2853	-105.371
1	62000913	N	C	G	123	0.001	0.46772	62	63.6368	9.04713	0.606628	61	52.652	-31.3558
1	62000986	N	C	T	108	0.001	0.634705	52	41.6779	-34.5773	0.482131	56	59.2504	4.46588
1	62000988	N	C	T	110	0.0136364	0.674327	56	32.1529	-47.637	0.5	54	58.3388	0
1	62001130	N	T	G	98	0.001	0.5	56	61.4476	0	0.595302	42	37.2968	-19.111
1	62001183	N	A	G	104	0.001	0.471679	53	54.8599	6.76158	0.647157	51	39.482	-37.4361
1	62001295	N	T	A	119	0.001	0.483322	60	63.6395	4.46112	0.745927	59	32.8797	-78.6117
1	62001302	N	A	G	117	0.001	0.49152	59	63.6408	2.21417	0.74154	58	32.881	-75.6207
1	62001334	N	A	T	129	0.001	0.905676	74	15.2819	-188.089	0.763812	55	28.4906	-79.812
1	62001349	N	C	T	124	0.001	0.879041	66	17.4898	-152.605	0.776046	58	28.4866	-88.9932
1	62001354	N	T	A	127	0.011811	0.793373	68	23.9007	-108.199	0.764814	59	29.8283	-85.2492
1	62001355	N	A	T	126	0.001	0.910722	67	13.094	-173.328	0.779848	59	28.4852	-92.0741
1	62001406	N	G	A	124	0.001	0.766845	60	30.6811	-88.2961	0.609448	64	54.8452	-33.8486
1	62001558	N	T	C	131	0.0229008	0.642205	76	51.4841	-51.4674	0.48119	55	49.3553	4.41263
1	62001561	N	G	A	124	0.001	0.797496	74	32.8597	-124.653	0.940294	50	6.52498	-143.296
1	62001573	N	T	C	123	0.001	0.83584	73	26.2693	-143.621	0.960307	50	4.32776	-153.593
1	62001863	N	C	G	95	0.001	0.446773	47	46.079	11.519	0.604236	48	41.6833	-24.0709
1	62001950	N	G	C	94	0.001	0.608768	46	39.4887	-24.1636	0.458306	48	48.2749	9.12262
1	62002164	N	T	C	78	0.001	0.76762	43	21.9149	-63.5048	0.571476	35	32.9117	-11.7029
1	62002170	N	G	A	82	0.001	0.731862	41	24.1148	-50.898	0.561016	41	39.4954	-11.5974
1	62002644	N	G	A	76	0.001	0.710667	38	24.1188	-42.1071	0.579	38	35.1049	-14.1347
1	62002692	N	A	T	70	0.001	0.756928	37	19.7257	-51.9857	0.606131	33	28.5199	-16.8768
1	62005891	N	A	C	74	0.001	0.900267	40	8.73555	-99.7563	0.617726	34	28.5186	-19.4779
1	62008596	N	G	T	126	0.001	0.846385	78	26.2627	-159.807	0.958639	48	4.33043	-146.592
1	62008612	N	T	A	127	0.001	0.645667	79	61.4169	-57.3303	0.645931	48	37.2888	-34.9044
1	62008653	N	T	A	124	0.001	0.603243	63	54.8466	-31.2658	0.672246	61	43.8631	-53.5213
1	62008662	N	A	G	128	0.0117188	0.737162	68	38.4834	-85.9818	0.73063	60	27.9025	-70.9738
1	62008681	N	A	T	159	0.001	0.839307	87	30.6451	-173.477	0.958639	72	6.49565	-219.888
1	62008715	N	T	G	192	0.001	0.545485	110	109.715	-22.8826	0.622033	82	68.0046	-48.8721
1	62008743	N	C	G	239	0.001	0.867378	143	41.5565	-316.894	0.948216	96	10.8581	-282.762
1	62008755	N	A	T	249	0.001	0.918647	147	26.1706	-390.919	0.833556	102	37.2168	-198.899
1	62008764	N	G	C	255	0.0294118	0.844732	150	39.9077	-289.327	0.880152	105	15.1691	-222.918
1	62008788	N	C	T	256	0.001	0.552667	152	149.209	-36.843	0.538487	104	105.328	-18.1938
1	62008794	N	A	T	260	0.0461538	0.758197	150	65.2093	-198.622	0.64896	110	49.7046	-71.1955
1	62008809	N	T	A	267	0.001	0.909951	155	30.5544	-399.905	0.937792	112	15.2312	-318.224
1	62008834	N	C	G	228	0.001	0.622129	127	105.297	-75.7579	0.524769	101	105.332	-11.2337
1	62008836	N	A	G	235	0.001	0.938754	130	17.4044	-370.595	0.79067	105	48.1989	-171.793
1	62008837	N	T	A	238	0.001	0.870476	131	37.1781	-293.616	0.944222	107	13.0406	-310.84
1	62008844	N	T	C	230	0.001	0.9373	127	17.4084	-360.23	0.796314	103	46.0043	-172.637
1	62008858	N	A	C	219	0.001	0.815336	119	48.1802	-215.829	0.720147	100	61.3889	-116.717
1	62008870	N	A	C	193	0.001	0.83861	99	35.0236	-196.874	0.968398	94	6.4663	-297.096
1	62008885	N	C	A	180	0.001	0.860456	93	28.4399	-200.889	0.965828	87	6.47564	-272.484
1	62008889	N	A	T	188	0.0398936	0.915611	97	8.64488	-228.854	0.771462	91	34.0938	-126.532
1	62008923	N	G	A	166	0.001	0.932873	89	13.0646	-248.618	0.766411	77	39.4473	-113.088
1	62008927	N	C	T	160	0.009375	0.780836	87	34.3091	-132.264	0.975594	73	3.47909	-234.474
1	62008935	N	A	G	166	0.001	0.911386	90	17.4578	-233.368	0.802834	76	32.857	-130.927
1	62008941	N	G	T	162	0.001	0.835518	85	30.6478	-167.02	1	77	0	-275.777
1	62008943	N	G	T	148	0.001	0.835667	79	28.4586	-155.321	0.884314	69	17.4858	-162.598
1	62008963	N	T	A	142	0.001	0.586725	75	68.0139	-30.8287	0.641886	67	52.644	-47.21
1	62008977	N	A	C	126	0.001	0.970902	68	4.30376	-216.844	0.810552	58	24.0921	-103.161
1	62009006	N	G	T	77	0.001	0.675793	37	26.3173	-33.2304	0.600067	40	35.1022	-19.1886
1	62009401	N	A	G	68	0.001	0.628657	35	28.5172	-22.1155	0.393869	33	28.5199	16.8768
1	62009402	N	A	T	73	0.001	0.611185	36	30.7131	-19.3705	0.432387	37	35.1062	11.6639
1	62009520	N	G	A	103	0.001	0.830729	59	21.8936	-113.784	0.727424	44	26.308	-53.3776
1	62009541	N	A	C	99	0.001	0.603517	58	50.4588	-28.8675	0.561016	41	39.4954	-11.5974
1	62009559	N	T	C	105	0.001	0.754556	57	30.6851	-79.1873	0.750167	48	26.3027	-65.2913
1	62009620	N	G	A	104	0.001	0.84929	53	17.5071	-109.791	0.70602	51	32.8903	-55.0514
1	62009632	N	G	A	106	0.001	0.870618	54	15.3086	-121.095	0.730923	52	30.6918	-64.2415
1	62009775	N	G	A	99	0.001	0.553227	47	46.079	-11.519	0.519244	52	54.8613	-4.47139
1	62009786	N	C	A	101	0.001	0.848058	46	15.3192	-94.8463	0.782006	55	26.2933	-86.6545
1	62009792	N	G	T	105	0.001	0.820214	50	19.7083	-92.4866	0.763812	55	28.4906	-79.812
1	62009793	N	A	G	109	0.001	0.865629	52	15.3112	-114.495	0.807222	57	24.0934	-100.003
1	62009815	N	G	A	120	0.001	0.728966	59	35.0769	-72.153	0.705055	61	39.4687	-65.4845
1	62009877	N	T	G	150	0.001	0.743019	70	39.4567	-91.9396	0.737659	80	46.035	-102.293
1	62010016	N	C	G	112	0.001	0.92621	54	8.71687	-147.415	0.810552	58	24.0921	-103.161
1	62010020	N	C	G	113	0.001	0.928858	56	8.71421	-154.28	0.807222	57	24.0934	-100.003
1	62010061	N	C	T	123	0.001	0.593283	59	52.6547	-26.2324	0.437458	64	61.4369	18.5804
1	62010240	N	C	A	123	0.001	0.452023	73	72.4111	16.0528	0.640093	50	39.4834	-34.734
1	62010257	N	G	A	138	0.001	0.607667	79	68.0086	-41.0398	0.627203	59	48.2602	-36.8141
1	62010279	N	C	A	140	0.001	0.853569	75	24.0694	-157.893	0.83099	65	24.0828	-125.483
1	62010326	N	G	A	132	0.001	0.791861	72	32.8623	-118.406	0.750167	60	32.8783	-81.6142
1	62010331	N	A	T	136	0.001	0.803019	71	30.6664	-122.408	0.76941	65	32.8717	-96.7855
1	62010353	N	A	T	129	0.001	0.795069	78	35.0516	-130.044	0.725641	51	30.6931	-61.2925
1	62010372	N	C	G	122	0.001	0.80576	72	30.6651	-125.556	0.700134	50	32.8917	-52.1728
1	62010413	N	C	T	124	0.001	0.712471	73	46.0444	-81.7057	0.627536	51	41.6792	-31.9145
1	62010419	N	G	A	120	0.001	0.813543	75	30.6611	-135.039	0.822437	45	17.5178	-83.9821
1	62010420	N	G	A	119	0.001	0.811018	74	30.6624	-131.871	0.822437	45	17.5178	-83.9821
1	62010421	N	C	T	130	0.0115385	0.823017	78	29.5565	-144.576	0.826057	52	13.4447	-93.6823
1	62010442	N	A	G	131	0.001	0.544333	79	78.9947	-16.0016	0.653949	52	39.4807	-40.1594
1	62010457	N	C	T	136	0.001	0.737659	80	46.035	-102.293	0.750167	56	30.6864	-76.1732
1	62010491	N	T	G	146	0.001	0.58145	86	78.9854	-33.0504	0.766845	60	30.6811	-88.2961
1	62010564	N	A	G	127	0.001	0.547977	73	72.4111	-16.0528	0.648247	54	41.6752	-39.9683
1	62011388	N	A	C	80	0.001	0.884872	52	13.114	-122.783	0.571476	28	26.3294	-9.36228
1	62011407	N	T	A	84	0.001	0.862987	51	15.3125	-111.204	0.515162	33	35.1116	-2.22753
1	62011409	N	A	T	85	0.001	0.86817	53	15.3099	-117.792	0.531271	32	32.9157	-4.51953
1	62011419	N	G	T	86	0.001	0.827141	52	19.7057	-98.8768	0.5	34	37.3075	0
1	62011422	N	A	G	90	0.001	0.818394	55	21.8989	-100.994	0.485705	35	37.3061	2.2258
1	62011443	N	A	T	95	0.001	0.776046	58	28.4866	-88.9932	0.486477	37	39.5007	2.22426
1	62011452	N	T	A	100	0.001	0.718896	64	39.4647	-74.1965	0.472204	36	37.3048	4.50562
1	62011457	N	A	G	99	0.001	0.716811	60	37.2728	-68.7766	0.487171	39	41.6953	2.22286
1	62011500	N	G	T	105	0.001	0.718896	64	39.4647	-74.1965	0.438984	41	39.4954	11.5974
1	62011543	N	G	A	111	0.001	0.652276	69	52.6414	-52.6355	0.452349	42	41.6913	9.17043
1	62011576	N	G	T	120	0.001	0.625083	72	59.229	-44.0981	0.416611	48	43.8805	18.9174
1	62011612	N	A	T	123	0.001	0.390552	64	54.8452	33.8486	0.661124	59	43.8658	-47.9763
1	62011614	N	T	G	120	0.001	0.419301	62	57.0451	23.5922	0.689782	58	39.4727	-56.8964
1	62011639	N	C	T	123	0.001	0.421	57	52.6574	21.202	0.666778	66	48.2509	-55.8145
1	62011665	N	C	A	118	0.001	0.403444	57	50.4601	26.3056	0.68865	61	41.6659	-59.4264
1	62011699	N	A	G	110	0.001	0.403444	57	50.4601	26.3056	0.717126	53	32.8877	-60.8569
1	62011701	N	C	A	109	0.001	0.385889	57	48.2629	31.5551	0.71168	52	32.889	-57.9463
1	62011713	N	T	A	112	0.001	0.428524	56	52.6587	18.7246	0.732298	56	32.8837	-69.6754
1	62011727	N	A	C	105	0.001	0.403444	57	50.4601	26.3056	0.687625	48	32.8943	-46.4679
1	62011736	N	T	C	118	0.001	0.399933	60	52.6534	28.783	0.74154	58	32.881	-75.6207
1	62011739	N	G	A	111	0.001	0.368333	57	46.0657	36.9526	0.70384	54	35.0836	-57.5679
1	62011766	N	A	T	115	0.0391304	0.431498	62	44.2533	18.1594	0.796401	53	17.9762	-82.6901
1	62011792	N	G	A	109	0.001	0.384538	65	54.8439	36.4513	0.795652	44	19.7163	-73.5405
1	62011857	N	T	C	116	0.012931	0.447822	59	49.0111	13.6076	0.774315	57	27.5769	-85.9223
1	62011885	N	G	C	99	0.001	0.423026	52	48.2696	18.8135	0.702263	47	30.6985	-49.6523
1	62011890	N	T	G	105	0.001	0.385889	57	48.2629	31.5551	0.645931	48	37.2888	-34.9044
1	62011913	N	T	G	118	0.001	0.635011	63	50.4521	-41.9975	0.363545	55	43.8711	37.1016
1	62011924	N	G	T	113	0.001	0.451581	62	61.4396	13.7649	0.627536	51	41.6792	-31.9145
1	62011944	N	G	A	111	0.001	0.413736	58	52.656	23.705	0.622723	53	43.8738	-31.7854
1	62011946	N	A	C	113	0.039823	0.429101	61	37.3251	17.9881	0.6977	52	32.3572	-51.8387
1	62011952	N	A	G	117	0.001	0.466644	60	61.4423	9.05576	0.684334	57	39.474	-54.0638
1	62011973	N	T	A	107	0.001	0.436321	55	52.66	16.2739	0.673192	52	37.2835	-45.9116
1	62012006	N	A	G	105	0.001	0.425876	54	50.4641	18.7674	0.627536	51	41.6792	-31.9145
1	62012010	N	A	G	105	0.001	0.589345	56	50.4615	-23.7676	0.408102	49	43.8791	21.4375
1	62012016	N	T	G	107	0.0140187	0.604433	58	49.447	-28.8675	0.415873	49	36.2308	18.5812
1	62012017	N	G	C	106	0.001	0.600067	55	48.2656	-26.3844	0.411706	51	46.0737	21.3716
1	62012063	N	A	G	108	0.001	0.526333	57	59.249	-6.74965	0.627536	51	41.6792	-31.9145
1	62012093	N	T	A	106	0.001	0.547201	53	52.6627	-11.4585	0.603843	53	46.071	-26.4692
1	62012175	N	C	A	105	0.001	0.449967	60	59.245	13.7843	0.689015	45	30.7011	-43.9372
1	62012180	N	A	C	103	0.001	0.465494	58	59.2477	9.06499	0.689015	45	30.7011	-43.9373
1	62012219	N	C	G	108	0.001	0.428524	56	52.6587	18.7246	0.673192	52	37.2835	-45.9116
1	62012221	N	A	G	105	0.001	0.452799	53	52.6627	11.4585	0.692436	52	35.0862	-51.8387
1	62012228	N	A	C	108	0.001	0.410655	56	50.4615	23.7676	0.673192	52	37.2835	-45.9116
1	62012244	N	A	G	102	0.001	0.407346	54	48.2669	23.8348	0.666778	48	35.0916	-40.5924
1	62012254	N	A	T	104	0.001	0.648247	54	41.6752	-39.9683	0.339893	50	37.2861	40.3668
1	62012260	N	A	G	93	0.001	0.70602	51	32.8903	-55.0514	0.404698	42	37.2968	19.111
1	62012263	N	G	C	84	0.001	0.733489	45	26.3067	-56.3326	0.435855	39	37.3008	11.6289
1	62012265	N	T	C	91	0.001	0.714429	49	30.6958	-55.4397	0.404698	42	37.2968	19.111
1	62012269	N	A	C	93	0.001	0.70602	51	32.8903	-55.0514	0.404698	42	37.2968	19.111
1	62012278	N	T	G	106	0.001	0.403161	62	54.8479	28.704	0.659197	44	32.8997	-35.2941
1	62012334	N	A	C	104	0.001	0.600067	65	57.0411	-31.1815	0.435855	39	37.3008	11.6289
1	62012359	N	A	G	99	0.001	0.59097	66	59.237	-28.5607	0.545485	33	32.9144	-6.86478
1	62012368	N	C	A	99	0.001	0.59708	67	59.2357	-31.1024	0.531271	32	32.9157	-4.51953
1	62012377	N	G	A	92	0.001	0.612979	62	52.6507	-33.9499	0.5	30	32.9184	0
1	62012399	N	A	T	102	0.001	0.636455	66	52.6454	-44.5219	0.555593	36	35.1076	-9.23427
1	62012412	N	C	A	95	0.001	0.709817	62	39.4673	-68.3755	0.606131	33	28.5199	-16.8768
1	62012417	N	T	C	96	0.001	0.714429	63	39.466	-71.2796	0.575808	33	30.7171	-11.7466
1	62012423	N	A	G	89	0.001	0.719445	57	35.0796	-66.2773	0.562542	32	30.7185	-9.29021
1	62012432	N	T	G	88	0.001	0.727424	55	32.885	-66.722	0.575808	33	30.7171	-11.7466
1	62012444	N	T	G	86	0.001	0.768036	56	28.4892	-82.8617	0.600067	30	26.3267	-14.3915
1	62012446	N	C	A	84	0.001	0.768036	56	28.4892	-82.8617	0.571476	28	26.3294	-9.36228
1	62012455	N	A	T	83	0.001	0.782006	55	26.2933	-86.6544	0.571476	28	26.3294	-9.36228
1	62012764	N	A	C	80	0.001	0.76762	43	21.9149	-63.5048	0.540568	37	37.3035	-6.83519
1	62012765	N	T	A	83	0.001	0.772909	44	21.9136	-66.5659	0.538487	39	39.498	-6.82268
1	62012792	N	C	T	73	0.001	0.818394	33	13.1393	-60.5962	0.600067	40	35.1022	-19.1886
1	62012793	N	C	A	71	0.0211268	0.848732	32	10.0783	-64.9628	0.606789	39	25.9858	-18.841
1	62012894	N	T	A	67	0.001	0.823745	34	13.138	-63.785	0.666778	33	24.1255	-27.9072
1	62012902	N	A	C	62	0.001	0.827805	29	10.9474	-55.2876	0.636455	33	26.3227	-22.2609
1	62012916	N	T	C	76	0.001	0.700134	40	26.3133	-41.7382	0.638982	36	28.5159	-24.7869
1	62012924	N	T	C	77	0.001	0.690603	42	28.5079	-41.4075	0.628657	35	28.5172	-22.1155
1	62012942	N	A	T	68	0.001	0.702838	37	24.1201	-39.218	0.709817	31	19.7337	-34.1878
1	62012943	N	C	T	72	0.0208333	0.728214	40	23.0506	-47.9483	0.679954	32	15.5606	-27.3474
1	62012944	N	A	T	74	0.001	0.731862	41	24.1148	-50.898	0.697101	33	21.9282	-33.8266
1	62012962	N	A	G	74	0.001	0.675793	37	26.3173	-33.2304	0.648748	37	28.5146	-27.4897
1	62012968	N	G	A	77	0.001	0.692436	39	26.3147	-38.879	0.658	38	28.5132	-30.2218
1	62012971	N	G	A	77	0.001	0.700134	40	26.3133	-41.7382	0.675793	37	26.3173	-33.2304
1	62012974	N	G	A	79	0.001	0.700134	40	26.3133	-41.7382	0.666778	39	28.5119	-32.9813
1	62012978	N	T	A	78	0.001	0.692436	39	26.3147	-38.879	0.666778	39	28.5119	-32.9813
1	62017009	N	A	T	63	0.001	0.714429	42	26.3107	-47.5198	0.80973	21	8.76089	-37.2258
1	62017122	N	T	C	79	0.001	0.760174	50	26.3	-71.3346	0.758793	29	15.3419	-41.1064
1	62017133	N	T	A	78	0.001	0.714429	49	30.6958	-55.4397	0.758793	29	15.3419	-41.1064
1	62017134	N	A	T	78	0.001	0.720147	50	30.6945	-58.3583	0.750167	28	15.3432	-38.0866
1	62017156	N	G	T	84	0.001	0.725641	51	30.6931	-61.2925	0.788071	33	15.3366	-53.3892
1	62017222	N	G	A	83	0.001	0.698245	53	35.0849	-54.6951	0.766845	30	15.3406	-44.1481
1	62017235	N	A	G	87	0.001	0.642953	56	43.8698	-39.7913	0.774377	31	15.3392	-47.2101
1	62017243	N	C	A	89	0.001	0.660822	56	41.6726	-45.4398	0.727424	33	19.731	-40.0332
1	62017256	N	T	A	100	0.001	0.67199	64	46.0564	-56.0579	0.722371	36	21.9242	-42.5216
1	62017274	N	G	A	95	0.001	0.6501	60	46.0617	-45.0341	0.714429	35	21.9256	-39.5998
1	62017275	N	T	G	93	0.001	0.6501	60	46.0617	-45.0341	0.697101	33	21.9282	-33.8266
1	62017294	N	T	A	87	0.001	0.634705	52	41.6779	-34.5773	0.685838	35	24.1228	-33.5101
1	62017314	N	T	C	87	0.001	0.653949	52	39.4807	-40.1594	0.714429	35	21.9256	-39.5998
1	62017319	N	G	A	89	0.001	0.642953	56	43.8698	-39.7913	0.727424	33	19.731	-40.0332
1	62017357	N	T	A	92	0.001	0.616745	60	50.4561	-34.0581	0.750167	32	17.5351	-43.5276
1	62017366	N	A	G	82	0.001	0.627536	51	41.6792	-31.9145	0.774377	31	15.3392	-47.2101
1	62017376	N	A	T	87	0.001	0.50848	59	63.6408	-2.21417	0.642953	28	21.9349	-19.8957
1	62017400	N	G	T	83	0.001	0.557415	61	59.2437	-16.1856	0.909364	22	4.36511	-56.6445
1	62017402	N	T	A	81	0.12963	0.570285	58	35.3089	-15.6566	0.935978	23	-1.7692	-38.4408
1	62017411	N	G	A	71	0.001	0.540027	50	50.4695	-9.10925	0.905032	21	4.36644	-53.2563
1	62017422	N	C	A	70	0.001	0.551054	49	48.2736	-11.4972	0.857381	21	6.56366	-44.8457
1	62017426	N	A	C	78	0.001	0.584962	53	48.2682	-21.3108	0.880254	25	6.55833	-58.0584
1	62017429	N	A	T	81	0.001	0.545485	55	54.8573	-11.4413	0.884872	26	6.55699	-61.3915
1	62017445	N	G	A	82	0.001	0.534506	58	59.2477	-9.06499	0.833556	24	8.75689	-46.7997
1	62017577	N	A	T	78	0.001	0.744844	47	26.304	-62.2902	0.806656	31	13.142	-54.2601
1	62017580	N	G	C	75	0.001	0.73929	46	26.3053	-59.3037	0.793299	29	13.1447	-47.986
1	62017611	N	C	A	83	0.001	0.773768	53	26.296	-80.4928	0.900267	30	6.55166	-74.8172
1	62017613	N	G	A	80	0.001	0.760174	50	26.3	-71.3346	0.900267	30	6.55166	-74.8172
1	62017625	N	A	C	84	0.001	0.8002	55	24.0961	-93.7103	0.896816	29	6.55299	-71.4482
1	62017929	N	A	T	104	0.0144231	0.799518	59	25.2266	-99.0964	0.752451	45	17.5482	-58.5298
1	62017974	N	T	A	81	0.001	0.734851	49	28.4986	-61.7682	0.718896	32	19.7323	-37.0982
1	62018003	N	T	G	85	0.001	0.653949	52	39.4807	-40.1594	0.727424	33	19.731	-40.0332
1	62018031	N	T	A	94	0.001	0.660822	56	41.6726	-45.4398	0.658	38	28.5132	-30.2218
1	62018078	N	T	A	106	0.001	0.783522	60	28.4839	-95.1645	0.674029	46	32.897	-40.8388
1	62018086	N	A	T	99	0.001	0.754556	57	30.6851	-79.1873	0.714429	42	26.3107	-47.5198
1	62018093	N	A	C	103	0.001	0.754268	61	32.877	-84.6278	0.738254	42	24.1135	-53.8655
1	62018110	N	A	C	111	0.001	0.742586	66	37.2648	-86.4998	0.711252	45	28.5039	-50.0267
1	62018112	N	T	C	109	0.001	0.5	66	72.4204	0	0.604721	43	37.2955	-21.6727
1	62018119	N	G	A	116	0.001	0.782797	69	32.8663	-109.091	0.702263	47	30.6985	-49.6523
1	62018126	N	A	T	112	0.001	0.569277	65	61.4356	-21.0252	0.425482	47	43.8818	16.427
1	62018139	N	C	T	104	0.0721154	0.754219	61	19.1693	-72.0762	0.538531	43	30.1581	-6.61493
1	62018156	N	G	A	100	0.001	0.679365	53	37.2821	-48.7125	0.574518	47	43.8818	-16.427
1	62018167	N	G	T	87	0.001	0.68012	50	35.0889	-46.1778	0.486477	37	39.5007	2.22426
1	62018251	N	A	T	83	0.001	0.563679	55	52.66	-16.2739	0.571476	28	26.3294	-9.36228
1	62018279	N	A	T	76	0.001	0.714429	49	30.6958	-55.4397	0.555593	27	26.3307	-6.9257
1	62018304	N	T	A	71	0.001	0.761044	46	24.1081	-65.896	0.640093	25	19.7417	-17.367
1	62018346	N	A	C	84	0.001	0.737	57	32.8823	-72.6418	0.518531	27	28.5279	-2.23428
1	62019084	N	G	C	77	0.001	0.784504	51	24.1014	-81.2384	0.576974	26	24.1348	-9.40673
1	62019097	N	G	T	79	0.001	0.796494	54	24.0974	-90.5777	0.640093	25	19.7417	-17.367
1	62019119	N	G	A	83	0.0180723	0.793047	58	20.0107	-91.1904	0.560741	25	23.5634	-6.95255
1	62019131	N	T	G	81	0.001	0.758793	58	30.6838	-82.2127	0.521754	23	24.1388	-2.24072
1	62019152	N	C	A	76	0.001	0.759432	54	28.4919	-76.7735	0.545485	22	21.9429	-4.57652
1	62019161	N	C	A	79	0.001	0.750167	56	30.6864	-76.1732	0.565261	23	21.9416	-6.9841
1	62019193	N	A	T	75	0.001	0.788654	52	24.1001	-84.3413	0.608768	23	19.7443	-12.0818
1	62019216	N	G	A	75	0.001	0.775694	49	24.1041	-75.0653	0.615462	26	21.9376	-14.5805
1	62019335	N	T	C	78	0.001	0.8002	50	21.9055	-85.1912	0.607214	28	24.1321	-14.4791
1	62019362	N	G	T	80	0.001	0.796494	54	24.0974	-90.5777	0.576974	26	24.1348	-9.40673
1	62019381	N	A	G	90	0.0166667	0.723826	61	35.9897	-71.7003	0.46388	29	21.2443	4.42893
1	62019393	N	A	T	97	0.001	0.742586	66	37.2648	-86.4998	0.677538	31	21.9309	-28.159
1	62019408	N	A	C	86	0.001	0.783522	60	28.4839	-95.1645	0.76941	26	13.1487	-38.7142
1	62019416	N	A	G	83	0.001	0.776046	58	28.4866	-88.9932	0.720147	25	15.3472	-29.1792
1	62019417	N	G	A	80	0.001	0.666778	57	41.6712	-48.2034	0.521754	23	24.1388	-2.24072
1	62019422	N	T	C	81	0.001	0.707035	58	37.2755	-62.9692	0.695783	23	15.3499	-23.3926
1	62019427	N	C	T	82	0.001	0.660484	53	39.4793	-42.9032	0.551759	29	28.5252	-6.90258
1	62019432	N	A	G	84	0.001	0.796494	54	24.0974	-90.5777	0.733489	30	17.5378	-37.5551
1	62019435	N	A	T	86	0.001	0.69656	56	37.2781	-57.2191	0.666778	30	21.9322	-25.3702
1	62019446	N	A	G	101	0.001	0.633422	60	48.2589	-39.4743	0.512203	41	43.8898	-2.22162
1	62019452	N	T	A	103	0.001	0.728966	59	35.0769	-72.153	0.68194	44	30.7025	-41.1093
1	62019472	N	G	T	113	0.0132743	0.747977	60	25.9562	-77.3074	0.661822	53	38.6078	-42.9032
1	62019489	N	A	C	95	0.001	0.708472	48	30.6971	-52.5375	0.553227	47	46.079	-11.519
1	62019505	N	T	C	85	0.001	0.721078	43	26.3093	-50.4397	0.547651	42	41.6913	-9.17043
1	62019516	N	C	T	95	0.001	0.666778	45	32.8984	-38.0553	0.5	50	54.8639	0
1	62019529	N	T	A	93	0.001	0.891566	46	10.9248	-111.242	0.744844	47	26.304	-62.2903
1	62019532	N	A	C	90	0.001	0.76762	43	21.9149	-63.5048	0.531936	47	48.2763	-6.78329
1	62019535	N	A	T	92	0.001	0.689015	45	30.7011	-43.9373	0.510645	47	50.4735	-2.2185
1	62019547	N	A	T	100	0.001	0.625083	48	39.486	-29.3988	0.5	52	57.0585	0
1	62019559	N	T	A	116	0.001	0.813769	59	24.0908	-106.328	0.772111	57	28.4879	-85.9223
1	62019561	N	G	A	115	0.001	0.8002	60	26.2867	-102.229	0.763812	55	28.4906	-79.812
1	62019563	N	C	T	115	0.001	0.810552	58	24.0921	-103.161	0.789667	57	26.2907	-92.8567
1	62019570	N	C	A	125	0.001	0.746196	63	35.0716	-84.0522	0.693678	62	41.6646	-62.2709
1	62019580	N	G	A	124	0.001	0.746196	63	35.0716	-84.0522	0.721459	61	37.2715	-71.7003
1	62019582	N	G	C	124	0.001	0.746196	63	35.0716	-84.0522	0.705055	61	39.4687	-65.4845
1	62019589	N	A	C	133	0.001	0.728724	70	41.6539	-85.4974	0.682662	63	43.8605	-59.1302
1	62019593	N	A	C	128	0.001	0.545485	66	65.8287	-13.7296	0.629118	62	50.4535	-39.3317
1	62019597	N	C	T	128	0.001	0.671543	70	50.4428	-61.1313	0.603517	58	50.4588	-28.8675
1	62019615	N	T	G	150	0.001	0.567947	81	76.7948	-25.6679	0.68128	69	48.2469	-64.198
1	62019625	N	T	C	144	0.001	0.872043	78	21.8682	-175.828	0.772909	66	32.8703	-99.8488
1	62019628	N	G	A	139	0.001	0.727424	77	46.039	-93.4108	0.677538	62	43.8618	-56.3181
1	62019637	N	T	A	140	0.001	0.743752	78	43.8404	-102.82	0.661398	62	46.059	-50.5129
1	62019646	N	A	C	142	0.001	0.756581	78	41.6432	-109.411	0.718896	64	39.4647	-74.1965
1	62019649	N	T	A	145	0.001	0.628291	78	63.6155	-49.1304	0.59708	67	59.2357	-31.1024
1	62019651	N	C	T	136	0.001	0.770451	74	37.2541	-110.71	0.677538	62	43.8618	-56.3181
1	62019660	N	C	T	146	0.001	0.766411	77	39.4473	-113.088	0.73929	69	39.458	-88.9556
1	62019662	N	T	A	145	0.001	0.753416	77	41.6446	-106.39	0.735451	68	39.4594	-85.9818
1	62019665	N	G	A	134	0.001	0.478859	71	74.6109	6.71848	0.603243	63	54.8466	-31.2658
1	62019671	N	A	T	141	0.001	0.851586	74	24.0708	-154.628	0.82111	67	26.2773	-124.378
1	62022837	N	T	G	76	0.001	0.761044	46	24.1081	-65.896	0.733489	30	17.5378	-37.5551
1	62026842	N	T	C	114	0.001	0.722371	72	43.8484	-85.0431	0.595302	42	37.2968	-19.111
1	62026853	N	T	C	112	0.001	0.666778	69	50.4441	-58.3515	0.488364	43	46.0844	2.22048
1	62026861	N	C	T	124	0.001	0.643932	73	57.0305	-52.269	0.450948	51	50.4682	11.4771
1	62026870	N	G	A	127	0.001	0.623459	77	63.6168	-46.4844	0.479987	50	52.6667	4.47446
1	62026881	N	G	T	142	0.001	0.674535	86	61.4076	-76.6051	0.517869	56	59.2504	-4.46588
1	62026885	N	A	G	140	0.001	0.670846	82	59.2157	-71.2783	0.586264	58	52.656	-23.705
1	62026891	N	A	T	145	0.001	0.465093	86	87.7743	13.6023	0.610243	59	50.4575	-31.452
1	62026898	N	T	C	138	0.001	0.679132	81	57.0198	-74.3363	0.596556	57	50.4601	-26.3056
1	62026928	N	T	C	133	0.0112782	0.575573	80	73.4981	-28.1735	0.441867	53	42.3892	13.6557
1	62026937	N	A	T	127	0.011811	0.572	71	57.6084	-23.1162	0.41	56	49.6508	23.7676
1	62026942	N	A	C	130	0.001	0.750167	76	41.6459	-103.378	0.685309	54	37.2808	-51.5313
1	62026944	N	T	C	132	0.0113636	0.606073	77	57.6454	-38.0964	0.417552	55	49.6996	21.2544
1	62026954	N	A	G	129	0.0930233	0.647429	71	40.5584	-45.8575	0.520592	58	28.1682	-4.39444
1	62027025	N	A	G	125	0.001	0.621703	74	61.4236	-43.9726	0.725641	51	30.6931	-61.2925
1	62027037	N	A	C	115	0.001	0.60818	74	63.6208	-38.6425	0.683049	41	28.5092	-38.5757
1	62027050	N	T	A	144	0.001	0.591459	93	83.3705	-40.4779	0.568673	51	48.2709	-16.3444
1	62027067	N	T	C	228	0.001	0.843979	128	43.7738	-259.851	0.780187	100	48.2056	-156.292
1	62027081	N	T	A	231	0.001	0.666778	129	94.3086	-109.092	0.588294	102	92.1474	-42.7432
1	62027083	N	T	C	229	0.00655022	0.763059	126	64.8139	-181.374	0.667401	103	65.9342	-85.4672
1	62027088	N	T	G	227	0.0132159	0.670749	131	85.7244	-111.057	0.579655	96	79.2706	-35.0074
1	62027089	N	G	A	227	0.001	0.576974	130	120.674	-47.0337	0.763062	97	50.4068	-140.269
1	62027105	N	T	C	227	0.001	0.659021	129	96.5058	-103.346	0.561265	98	94.35	-27.8398
1	62027118	N	T	A	202	0.001	0.772111	114	56.9758	-171.845	0.693311	88	59.2077	-88.1901
1	62027122	N	A	T	158	0.001	0.863879	88	26.2493	-192.514	0.700134	70	46.0484	-73.0419
1	62027131	N	C	A	97	0.001	0.779848	59	28.4852	-92.0741	0.526333	38	39.4994	-4.49976
1	62027143	N	A	G	90	0.0166667	0.799663	55	17.8864	-88.8517	0.485552	35	36.5707	2.2258
1	62027152	N	C	T	86	0.001	0.830409	53	19.7043	-102.084	0.454515	33	32.9144	6.86478
1	62027153	N	G	A	88	0.001	0.833556	54	19.703	-105.299	0.470569	34	35.1102	4.51217
1	62027154	N	C	G	88	0.001	0.830409	53	19.7043	-102.084	0.514295	35	37.3061	-2.2258
1	62027157	N	C	T	87	0.001	0.833556	54	19.703	-105.299	0.424192	33	30.7171	11.7466
1	62027158	N	A	C	86	0.001	0.846385	52	17.5084	-106.538	0.470569	34	35.1102	4.51217
1	62027162	N	A	T	90	0.001	0.827141	52	19.7057	-98.8768	0.447333	38	37.3021	9.21074
1	62027168	N	T	A	90	0.001	0.764883	51	26.2987	-74.3754	0.461513	39	39.498	6.82268
1	62027170	N	T	C	93	0.001	0.811529	53	21.9016	-94.646	0.42495	40	37.2995	14.0868
1	62027180	N	G	A	175	0.00857143	0.395231	96	82.3942	48.1418	0.680525	79	46.7669	-70.9388
1	62027192	N	T	C	192	0.001	0.581006	105	96.5378	-40.1174	0.770295	87	43.8284	-130.067
1	62027198	N	A	T	203	0.001	0.787229	108	50.3921	-174.091	0.842334	95	32.8317	-191.647
1	62027210	N	T	A	217	0.001	0.887215	115	28.4105	-273.826	0.941471	102	13.0473	-293.514
1	62027211	N	C	T	212	0.001	0.609164	110	94.3339	-58.0121	0.745262	102	56.9918	-135.461
1	62027212	N	A	T	222	0.001	0.748065	119	65.758	-160.223	0.796314	103	46.0043	-172.637
1	62027214	N	C	A	220	0.001	0.904618	115	24.0161	-291.218	0.952683	105	10.8461	-314.094
1	62027238	N	A	G	264	0.0227273	0.77567	140	66.0363	-210.558	0.550781	124	90.9431	-26.8831
1	62027241	N	T	A	266	0.001	0.655033	142	107.475	-110.539	0.701747	124	81.1319	-130.608
1	62027247	N	C	A	258	0.0988372	0.710875	140	29.2125	-116.004	0.5	118	105.141	0
1	62027248	N	T	A	260	0.001	0.521443	140	147.027	-13.4406	0.675117	120	85.5317	-107.299
1	62027255	N	T	C	267	0.001	0.75369	142	76.7135	-196.459	0.528019	125	129.47	-15.7728
1	62027256	N	T	A	265	0.001	0.901676	142	30.5717	-355.896	0.984063	123	4.23039	-411.54
1	62027257	N	A	T	256	0.001	0.753792	138	74.5215	-191.018	0.788328	118	54.7732	-191.12
1	62027266	N	A	T	242	0.001	0.86178	130	39.3766	-282.196	0.902054	112	24.0201	-281.079
1	62027269	N	G	T	232	0.001	0.652644	118	89.9288	-90.2602	0.745778	114	63.5675	-151.783
1	62027270	N	C	T	226	0.001	0.713186	115	72.355	-129.225	0.495492	111	120.699	2.20624
1	62027288	N	G	A	215	0.001	0.68194	110	76.7561	-102.773	0.743019	105	59.185	-137.909
1	62027295	N	T	G	204	0.001	0.695368	105	70.1711	-106.53	0.74764	99	54.7986	-133.019
1	62027296	N	G	T	200	0.001	0.71168	104	65.778	-115.893	0.520847	96	100.944	-8.95563
1	62027297	N	T	A	200	0.001	0.774693	102	50.4001	-155.558	0.551054	98	96.5472	-22.9944
1	62027301	N	A	T	193	0.001	0.879041	99	26.2347	-228.907	0.904525	94	19.6497	-237.962
1	62027305	N	A	G	189	0.001	0.541695	96	96.5498	-18.2452	0.699058	93	61.3982	-96.433
1	62027689	N	T	G	80	0.001	0.714429	56	35.0809	-63.3597	0.708472	24	15.3486	-26.2687
1	62027763	N	A	T	69	0.001	0.775694	49	24.1041	-75.0653	0.700134	20	13.1567	-20.8691
1	62030733	N	A	G	89	0.001	0.792648	53	24.0988	-87.4546	0.611185	36	30.7131	-19.3705
1	62030836	N	G	A	104	0.001	0.895786	67	15.2912	-164.47	0.702838	37	24.1201	-39.218
1	62030869	N	A	T	107	0.001	0.914562	70	13.09	-183.528	0.702838	37	24.1201	-39.218
1	62032753	N	A	T	53	0.001	0.791861	24	10.9541	-39.4687	0.62077	29	24.1308	-17.087
1	62032756	N	G	A	51	0.001	0.782797	23	10.9554	-36.3637	0.571476	28	26.3294	-9.36228
1	62032822	N	T	A	55	0.001	0.8002	25	10.9528	-42.5956	0.5	30	32.9184	0
1	62032834	N	C	A	52	0.001	0.772909	22	10.9568	-33.2829	0.600067	30	26.3267	-14.3915
1	62032840	N	G	T	51	0.001	0.782797	23	10.9554	-36.3637	0.571476	28	26.3294	-9.36228
1	62032849	N	A	T	52	0.001	0.782797	23	10.9554	-36.3637	0.551759	29	28.5252	-6.90258
1	62032858	N	G	A	49	0.001	0.772909	22	10.9568	-33.2829	0.592654	27	24.1335	-11.9174
1	62032893	N	C	T	59	0.001	0.821643	28	10.9488	-52.0899	0.612979	31	26.3253	-16.9749
1	62032909	N	G	T	70	0.001	0.843979	32	10.9434	-64.9628	0.684334	38	26.316	-36.0426
1	62032910	N	A	T	69	0.001	0.812709	32	13.1407	-57.4209	0.567613	37	35.1062	-11.6639
1	62032928	N	A	T	79	0.001	0.828791	35	13.1367	-66.9864	0.659197	44	32.8997	-35.2941
1	62032961	N	A	T	87	0.001	0.850234	40	13.13	-83.1573	0.659681	47	35.0929	-37.8304
1	62032972	N	T	A	86	0.0174419	0.854167	40	12.2477	-83.1573	0.691138	46	23.8982	-43.0361
1	62032973	N	C	A	82	0.001	0.846385	39	13.1313	-79.9034	0.651264	43	32.901	-32.5563
1	62032996	N	T	A	80	0.001	0.846385	39	13.1313	-79.9034	0.683049	41	28.5092	-38.5757
1	62033014	N	T	A	75	0.001	0.892154	37	8.73955	-89.6643	0.710667	38	24.1188	-42.1071
1	62048293	N	T	G	60	0.001	0.827805	29	10.9474	-55.2876	0.645258	31	24.1281	-22.4259
1	62051111	N	A	C	118	0.0127119	0.850215	72	22.9439	-148.115	0.712931	46	21.498	-48.9825
1	62051142	N	T	A	118	0.001	0.766411	77	39.4473	-113.088	0.512203	41	43.8898	-2.22162
1	62051153	N	A	T	146	0.001	0.423862	92	85.569	32.8999	0.666778	54	39.478	-45.6664
1	62051155	N	T	A	159	0.001	0.823132	96	37.2248	-179.659	0.777963	63	30.6771	-97.4964
1	62051179	N	T	A	189	0.001	0.903778	114	24.0174	-287.837	0.733489	75	43.8445	-93.8877
1	62051187	N	T	A	196	0.001	0.504351	115	125.088	-2.2059	0.765609	81	41.6392	-118.523
1	62051190	N	G	C	191	0.0549738	0.490375	112	90.763	4.39444	0.759887	79	26.6507	-99.5527
1	62051192	N	A	T	196	0.001	0.902054	112	24.0201	-281.079	0.76208	84	43.8325	-120.916
1	62051198	N	G	T	191	0.001	0.854782	110	35.0089	-232.632	0.913856	81	15.2725	-211.848
1	62051199	N	C	T	191	0.001	0.80576	108	45.9977	-188.334	0.867715	83	24.0588	-184.159
1	62051205	N	T	G	191	0.001	0.522951	109	114.11	-11.2156	0.768472	82	41.6379	-121.576
1	62051214	N	A	T	196	0.001	0.876357	113	30.6104	-258.753	0.903884	83	17.4671	-209.643
1	62051215	N	A	T	195	0.001	0.927558	110	17.4311	-301.691	0.870836	85	24.0561	-190.765
1	62051216	N	T	G	188	0.001	0.582579	103	94.3433	-40.1715	0.741337	85	48.2256	-110.711
1	62051226	N	A	T	198	0.001	0.725814	113	67.9632	-135.929	0.670702	85	61.4089	-73.8151
1	62051227	N	T	C	203	0.001	0.895916	115	26.2133	-282.429	0.920735	88	15.2632	-235.721
1	62051235	N	G	T	189	0.001	0.831997	107	39.4073	-207.382	0.744065	82	46.0323	-108.26
1	62051237	N	T	A	200	0.001	0.910988	112	21.8229	-290.012	0.795652	88	39.4327	-147.081
1	62051245	N	A	T	198	0.001	0.938345	113	15.2299	-321.679	0.823745	85	32.845	-159.463
1	62051255	N	G	A	184	0.00815217	0.8504	99	31.8793	-204.637	0.835165	85	23.7523	-161.66
1	62051260	N	A	G	185	0.001	0.722921	101	61.3876	-119.647	0.666778	84	61.4103	-71.0366
1	62051284	N	A	T	178	0.001	0.872589	94	26.2413	-212.318	0.833556	84	30.6491	-163.799
1	62051299	N	G	T	178	0.001	0.704218	98	63.5888	-104.702	0.587558	80	72.4017	-33.2238
1	62051315	N	G	T	168	0.0178571	0.494558	94	92.1911	2.19722	0.576261	74	60.0094	-25.525
1	62051317	N	T	G	166	0.001	0.871215	93	26.2427	-209.009	0.863256	73	21.8749	-159.332
1	62051319	N	T	A	173	0.001	0.7054	95	61.3956	-102.185	0.666778	78	57.0238	-65.9626
1	62051320	N	T	A	171	0.192982	0.600154	94	31.6312	-30.8037	0.526266	77	32.9513	-6.59167
1	62051327	N	C	T	176	0.001	0.87525	96	26.2387	-218.945	0.925284	80	13.0766	-217.693
1	62051328	N	C	A	177	0.001	0.806327	98	41.6166	-171.298	0.848334	79	26.2613	-163.058
1	62051332	N	T	A	192	0.0078125	0.820727	105	40.6507	-193.48	0.792228	87	32.0328	-139.143
1	62051336	N	T	A	196	0.0153061	0.871757	107	24.2161	-232.982	0.913352	89	12.1007	-223.277
1	62051344	N	A	G	192	0.001	0.733489	105	61.3822	-131.443	0.689782	87	59.209	-85.3445
1	62051360	N	C	T	194	0.193299	0.493407	105	41.7205	2.19724	0.661372	89	28.7623	-50.2446
1	62051362	N	T	A	190	0.001	0.861627	101	30.6264	-219.12	0.932873	89	13.0646	-248.618
1	62051370	N	A	T	191	0.001	0.813935	102	41.6112	-183.946	0.876656	89	24.0508	-204.017
1	62051375	N	C	T	190	0.001	0.862987	102	30.6251	-222.407	0.886622	88	21.8549	-209.092
1	62051386	N	G	T	186	0.001	0.870247	100	28.4305	-223.947	0.825799	86	32.8437	-162.66
1	62051387	N	T	A	187	0.001	0.900267	100	21.8389	-249.391	0.873813	87	24.0534	-197.384
1	62051388	N	A	G	187	0.001	0.585916	99	89.9542	-40.2865	0.727424	88	52.616	-106.755
1	62051391	N	A	T	177	0.00847458	0.808203	93	38.4962	-162.78	0.893804	84	13.6412	-197.944
1	62051392	N	A	T	184	0.001	0.896098	96	21.8442	-235.918	0.863879	88	26.2493	-192.514
1	62051394	N	G	A	176	0.001	0.925816	94	15.2552	-256.261	0.829488	82	30.6518	-157.371
1	62051401	N	T	A	171	0.001	0.924196	92	15.2579	-249.407	0.848334	79	26.2613	-163.058
1	62051405	N	T	A	150	0.001	0.795069	78	35.0516	-130.044	0.861352	72	21.8762	-156.045
1	62051407	N	G	A	149	0.001	0.833556	78	28.4599	-152.099	0.91577	71	13.0886	-186.934
1	62051408	N	C	A	144	0.104167	0.8054	75	12.573	-100.721	0.707816	69	25.4129	-61.4244
1	62051411	N	A	G	152	0.001	0.846385	78	26.2627	-159.807	0.743406	74	41.6486	-97.3796
1	62051413	N	A	T	150	0.001	0.688437	77	52.6307	-74.9157	0.575393	73	68.0166	-25.8333
1	62051443	N	T	A	131	0.0229008	0.46922	67	60.0245	8.92328	0.588676	64	49.384	-25.7384
1	62051450	N	C	T	119	0.0252101	0.700395	66	41.7071	-67.6532	0.629668	53	29.1198	-30.8636
1	62051462	N	C	T	110	0.001	0.737864	61	35.0742	-78.0793	0.551054	49	48.2736	-11.4972
1	62051466	N	C	T	116	0.012931	0.752193	60	31.9194	-81.6142	0.600877	56	40.4962	-25.9648
1	62051475	N	G	C	111	0.027027	0.794884	57	24.2939	-92.8567	0.617541	54	31.3142	-28.2293
1	62051479	N	C	A	114	0.001	0.779848	59	28.4852	-92.0741	0.636455	55	43.8711	-37.1016
1	62051504	N	A	T	91	0.0164835	0.762921	50	25.2617	-71.3346	0.651685	41	23.721	-29.3544
1	62051581	N	C	A	89	0.001	0.840227	50	17.5111	-100.053	0.692436	39	26.3147	-38.879
1	62051583	N	C	A	83	0.001	0.787426	47	21.9096	-75.8267	0.666778	36	26.3187	-30.4443
1	62051618	N	T	G	94	0.0159574	0.833778	54	13.8233	-100.013	0.676902	40	27.7083	-35.7664
1	62051628	N	T	C	101	0.001	0.737	57	32.8823	-72.6418	0.568227	44	41.6886	-14.0041
1	62051662	N	A	G	101	0.10396	0.740102	58	16.6452	-59.7736	0.5	43	28.7748	0
1	62052657	N	G	A	67	0.001	0.828791	35	13.1367	-66.9864	0.437458	32	30.7185	9.29021
1	62052729	N	C	T	75	0.001	0.900267	40	8.73555	-99.7563	0.657248	35	26.32	-27.6859
1	62053389	N	T	C	73	0.001	0.866911	30	8.74888	-66.3673	0.488364	43	46.0844	2.22048
1	62053546	N	G	A	74	0.001	0.885972	35	8.74222	-82.9686	0.666778	39	28.5119	-32.9813
1	62055633	N	G	A	74	0.001	0.886622	44	10.9274	-104.546	0.5	30	32.9184	0
1	62055874	N	G	C	77	0.001	0.710667	38	24.1188	-42.1071	0.512829	39	41.6953	-2.22286
1	62056472	N	A	T	72	0.001	0.72932	48	28.4999	-58.8088	0.541695	24	24.1375	-4.56131
1	62056643	N	A	C	89	0.001	0.815595	65	26.28	-118.014	0.458306	24	24.1375	4.56131
1	62056899	N	T	A	83	0.001	0.760174	50	26.3	-71.3346	0.333222	33	24.1255	27.9072
1	62057448	N	A	C	75	0.001	0.869812	46	13.122	-102.852	0.517253	29	30.7225	-2.2317
1	62057459	N	A	T	81	0.001	0.840227	50	17.5111	-100.053	0.48386	31	32.917	2.22949
1	62057644	N	A	G	89	0.001	0.84929	53	17.5071	-109.791	0.638982	36	28.5159	-24.7869
1	62057677	N	T	G	84	0.001	0.827141	52	19.7057	-98.8768	0.593813	32	28.5212	-14.315
1	62057696	N	A	T	76	0.001	0.891566	46	10.9248	-111.242	0.633422	30	24.1295	-19.7372
1	62057756	N	C	T	81	0.001	0.846385	52	17.5084	-106.538	0.62077	29	24.1308	-17.087
1	62058500	N	T	C	79	0.001	0.822437	45	17.5178	-83.9821	0.529431	34	35.1102	-4.51217
1	62058812	N	C	T	68	0.001	0.763334	38	19.7243	-55.0203	0.600067	30	26.3267	-14.3915
1	62060030	N	T	A	72	0.001	0.895	38	8.73822	-93.0222	0.588294	34	30.7158	-14.2477
1	62060902	N	A	G	77	0.001	0.886622	44	10.9274	-104.546	0.666778	33	24.1255	-27.9072
1	62061042	N	C	G	82	0.001	0.909364	44	8.73021	-113.289	0.658	38	28.5132	-30.2218
1	62061957	N	T	A	80	0.001	0.880254	50	13.1167	-116.117	0.566711	30	28.5239	-9.32383
1	62062109	N	C	A	76	0.001	0.970902	34	2.15188	-108.422	0.666778	42	30.7051	-35.5183
1	62062221	N	T	C	87	0.001	0.764883	51	26.2987	-74.3754	0.5	36	39.502	0
1	62062461	N	G	A	76	0.001	0.975927	41	2.14254	-133.127	0.542886	35	35.1089	-6.84914
1	62063142	N	A	C	69	0.001	0.380873	42	35.0996	24.3762	0.70384	27	17.5418	-28.784
1	62063145	N	C	T	72	0.001	0.727424	44	26.308	-53.3776	0.321309	28	19.7377	25.6238
1	62063185	N	A	T	79	0.001	0.720147	50	30.6945	-58.3583	0.344724	29	21.9336	22.6148
1	62063395	N	C	A	76	0.001	0.734851	49	28.4986	-61.7682	0.333222	27	19.739	22.8332
1	62064882	N	T	G	72	0.001	0.826305	46	17.5164	-87.1789	0.538487	26	26.332	-4.54845
1	62065090	N	T	A	89	0.001	0.859889	57	17.5018	-122.867	0.593813	32	28.5212	-14.315
1	62065848	N	T	G	94	0.001	0.830409	53	19.7043	-102.084	0.731862	41	24.1148	-50.898
1	62065859	N	G	A	96	0.015625	0.830401	53	13.7882	-96.8432	0.723281	43	25.4662	-50.4397
1	62065868	N	G	A	97	0.001	0.830409	53	19.7043	-102.084	0.727424	44	26.308	-53.3776
1	62065887	N	T	C	101	0.001	0.827141	52	19.7057	-98.8768	0.734851	49	28.4986	-61.7682
1	62065897	N	C	T	101	0.0148515	0.8108	52	20.9374	-91.4851	0.689394	49	25.8656	-45.5724
1	62065903	N	T	A	106	0.001	0.782006	55	26.2933	-86.6545	0.725641	51	30.6931	-61.2925
1	62065911	N	G	T	98	0.001	0.851298	47	15.3179	-98.1035	0.745262	51	28.4959	-67.7307
1	62065913	N	T	C	104	0.001	0.862987	51	15.3125	-111.204	0.754887	53	28.4932	-73.7467
1	62065917	N	A	T	105	0.001	0.86024	50	15.3139	-107.918	0.745618	55	30.6878	-73.1711
1	62065926	N	A	T	103	0.001	0.833556	48	17.5138	-93.5994	0.727424	55	32.885	-66.722
1	62065930	N	T	A	103	0.001	0.916945	48	8.72488	-126.895	0.70923	55	35.0822	-60.4563
1	62065931	N	G	T	98	0.001	0.822437	45	17.5178	-83.9821	0.603843	53	46.071	-26.4692
1	62065935	N	T	C	102	0.001	0.833556	48	17.5138	-93.5994	0.70384	54	35.0836	-57.5679
1	62065942	N	A	T	99	0.001	0.848058	46	15.3192	-94.8463	0.698245	53	35.0849	-54.6951
1	62065966	N	G	C	91	0.001	0.860706	43	13.126	-92.9705	0.771014	48	24.1054	-71.9963
1	62066010	N	C	A	92	0.001	0.883977	43	10.9288	-101.207	0.755272	49	26.3013	-68.3063
1	62066040	N	T	G	88	0.001	0.837434	43	15.3232	-85.1231	0.755726	45	24.1095	-62.866
1	62066198	N	T	A	63	0.001	0.742097	31	17.5364	-40.5301	0.562542	32	30.7185	-9.29021
1	62066199	N	T	C	65	0.001	0.742097	31	17.5364	-40.5301	0.529431	34	35.1102	-4.51217
1	62066340	N	C	T	59	0.001	0.866911	30	8.74888	-66.3673	0.448241	29	28.5252	6.90258
1	62067055	N	C	T	66	0.001	0.750167	44	24.1108	-59.8504	0.636455	22	17.5485	-14.8406
1	62067576	N	T	C	85	0.001	0.678691	56	39.4753	-51.2475	0.482747	29	30.7225	2.2317
1	62067760	N	A	T	98	0.001	0.796808	59	26.288	-99.0964	0.666778	39	28.5119	-32.9813
1	62068195	N	A	T	101	0.001	0.866911	60	17.4978	-132.735	0.53661	41	41.6926	-6.81138
1	62068444	N	C	A	88	0.0170455	0.867865	45	7.88318	-93.7941	0.558816	43	40.7644	-11.5688
1	62068553	N	G	A	95	0.001	0.661398	62	46.059	-50.5129	0.484838	33	35.1116	2.22753
1	62068585	N	C	T	101	0.001	0.819886	61	24.0881	-112.685	0.625083	40	32.905	-24.499
1	62068637	N	T	G	98	0.001	0.789667	57	26.2907	-92.8567	0.634236	41	32.9037	-27.1572
1	62068652	N	A	C	94	0.001	0.804124	51	21.9042	-88.3334	0.651264	43	32.901	-32.5563
1	62068776	N	T	A	109	0.001	0.80973	63	26.2827	-111.677	0.782797	46	21.9109	-72.7274
1	62068806	N	G	T	88	0.001	0.702263	47	30.6985	-49.6523	0.683049	41	28.5092	-38.5757
1	62068830	N	A	T	82	0.001	0.750167	44	24.1108	-59.8504	0.737	38	21.9216	-48.4278
1	62069231	N	A	G	60	0.001	0.683049	41	28.5092	-38.5757	0.579	19	17.5525	-7.06734
1	62069392	N	T	G	66	0.001	0.625083	40	32.905	-24.499	0.461513	26	26.332	4.54845
1	62069393	N	A	T	64	0.001	0.6501	40	30.7078	-30.0227	0.458306	24	24.1375	4.56131
1	62069425	N	A	G	90	0.001	0.591898	49	43.8791	-21.4375	0.46339	41	41.6926	6.81138
1	62069471	N	T	A	111	0.001	0.86178	65	19.6883	-141.098	0.73929	46	26.3053	-59.3037
1	62069624	N	T	C	79	0.001	0.755272	49	26.3013	-68.3063	0.766845	30	15.3406	-44.1481
1	62070492	N	T	C	90	0.001	0.8002	55	24.0961	-93.7103	0.8002	35	15.3339	-59.6339
1	62070903	N	A	T	70	0.001	0.80576	36	15.3326	-62.7781	0.529431	34	35.1102	-4.51217
1	62071198	N	A	G	80	0.001	0.811018	37	15.3312	-65.9357	0.744349	43	24.1121	-56.85
1	62071542	N	G	T	89	0.001	0.854782	55	17.5044	-116.316	0.588294	34	30.7158	-14.2477
1	62071642	N	T	A	112	0.001	0.833556	54	19.703	-105.299	0.551759	58	57.0505	-13.8052
1	62071655	N	G	A	114	0.001	0.811529	53	21.9016	-94.646	0.557415	61	59.2437	-16.1856
1	62071673	N	A	T	117	0.001	0.793299	58	26.2893	-95.9721	0.576322	59	54.8519	-21.1533
1	62071679	N	G	T	115	0.001	0.750167	56	30.6864	-76.1732	0.50848	59	63.6408	-2.21417
1	62071680	N	T	A	115	0.001	0.750167	56	30.6864	-76.1732	0.525441	59	61.4436	-6.74429
1	62071708	N	C	T	123	0.001	0.709817	62	39.4673	-68.3755	0.524607	61	63.6382	-6.73929
1	62071716	N	A	T	132	0.001	0.742586	66	37.2648	-86.4998	0.560646	66	63.6315	-18.5499
1	62071744	N	A	G	130	0.001	0.742586	66	37.2648	-86.4998	0.578177	64	59.2397	-23.5412
1	62071764	N	T	A	120	0.001	0.683456	60	41.6672	-56.5969	0.516678	60	63.6395	-4.46112
1	62071785	N	T	A	131	0.001	0.657248	70	52.64	-55.3718	0.590224	61	54.8492	-26.164
1	62071804	N	A	C	129	0.001	0.612015	67	57.0385	-36.3452	0.596839	62	54.8479	-28.704
1	62071843	N	G	T	144	0.001	0.559564	84	81.1853	-23.1655	0.550033	60	59.245	-13.7843
1	62071870	N	A	G	142	0.001	0.569491	72	68.0179	-23.3656	0.557181	70	68.0206	-18.4941
1	62071928	N	G	T	169	0.001	0.567613	74	70.2125	-23.3277	0.600067	95	83.3678	-45.573
1	62071952	N	T	A	160	0.001	0.704362	71	46.047	-75.9181	0.741734	89	50.4174	-116.151
1	62071959	N	G	A	158	0.001	0.695783	69	46.0497	-70.1779	0.764221	89	46.023	-129.395
1	62071963	N	C	T	134	0.001	0.947667	57	6.51564	-167.571	0.857381	77	24.0668	-164.434
1	62071985	N	A	C	156	0.001	0.900267	60	13.1033	-149.634	0.812709	96	39.422	-172.263
1	62071992	N	A	T	162	0.00925926	0.539931	63	62.9393	-11.3834	0.725893	99	51.299	-115.991
1	62072011	N	T	C	157	0.001	0.564559	62	59.2424	-18.6129	0.715934	95	59.1984	-108.376
1	62072039	N	C	T	175	0.001	0.8555	76	24.0681	-161.161	0.636455	99	78.9681	-66.7828
1	62072042	N	A	G	188	0.001	0.481469	81	85.5837	6.70282	0.598196	107	94.3379	-50.2901
1	62072056	N	G	T	193	0.001	0.97733	87	4.27841	-283.933	0.887051	106	26.2253	-252.248
1	62072066	N	A	G	204	0.001	0.688298	93	63.5955	-90.4049	0.693823	111	74.5576	-111.582
1	62072075	N	T	C	204	0.001	0.923359	91	15.2592	-245.983	0.83208	113	41.5965	-219.082
1	62072079	N	A	T	193	0.001	0.697806	86	57.0131	-88.5216	0.682365	107	74.5629	-100.239
1	62072082	N	G	A	190	0.001	0.697806	86	57.0131	-88.5216	0.673192	104	74.5669	-91.8232
1	62072084	N	C	G	190	0.001	0.942155	86	10.8714	-248.058	0.807898	104	43.8058	-182.97
1	62072085	N	G	T	194	0.001	0.850809	87	28.4479	-181.261	0.953574	107	10.8434	-321.068
1	62072091	N	C	T	179	0.001	0.894381	85	19.6616	-207.62	0.659681	94	70.1858	-75.6608
1	62072095	N	T	C	184	0.001	0.847291	85	28.4505	-174.749	0.949795	99	10.8541	-293.196
1	62072125	N	C	T	135	0.001	0.625083	80	65.81	-48.9979	0.399933	55	48.2656	26.3844
1	62072138	N	G	T	144	0.001	0.638647	83	65.806	-56.9939	0.458989	61	61.4409	11.3964
1	62072165	N	T	C	138	0.001	0.555593	81	78.992	-20.7771	0.666778	57	41.6712	-48.2034
1	62072204	N	A	G	120	0.001	0.477597	67	70.2218	6.72604	0.641604	53	41.6766	-37.2622
1	62072233	N	C	T	120	0.001	0.562542	64	61.4369	-18.5804	0.464262	56	57.0531	9.07486
1	62072258	N	T	G	110	0.001	0.645258	62	48.2562	-44.8519	0.520847	48	50.4721	-4.47781
1	62072263	N	G	A	103	0.001	0.638023	58	46.0644	-39.6272	0.533356	45	46.0817	-6.79182
1	62072275	N	G	A	107	0.001	0.700134	60	39.47	-62.6073	0.574518	47	43.8818	-16.427
1	62072287	N	T	G	101	0.001	0.727424	55	32.885	-66.722	0.608768	46	39.4887	-24.1636
1	62072313	N	C	G	101	0.001	0.772111	57	28.4879	-85.9223	0.68194	44	30.7025	-41.1093
1	62072338	N	T	G	110	0.001	0.833556	60	21.8922	-116.999	0.700134	50	32.8917	-52.1728
1	62072339	N	C	G	107	0.001	0.639437	61	48.2576	-42.1538	0.543507	46	46.0804	-9.13717
1	62072364	N	C	G	132	0.001	0.704362	71	46.047	-75.9181	0.672246	61	43.8631	-53.5213
1	62072375	N	G	A	140	0.001	0.526333	76	78.9987	-8.99953	0.687625	64	43.8591	-61.9572
1	62072388	N	T	A	181	0.001	0.888014	98	24.0388	-234.014	0.867715	83	24.0588	-184.159
1	62072392	N	T	C	188	0.001	0.89026	100	24.0361	-240.71	0.886622	88	21.8549	-209.092
1	62072393	N	C	A	190	0.001	0.89135	101	24.0348	-244.062	0.876656	89	24.0508	-204.017
1	62072398	N	C	T	201	0.001	0.905032	105	21.8322	-266.282	0.864827	96	28.4359	-210.751
1	62072408	N	A	G	214	0.001	0.666778	114	83.3425	-96.4068	0.550033	100	98.7417	-22.9739
1	62072409	N	G	T	219	0.001	0.848447	112	37.2034	-231.271	0.822645	107	41.6046	-199.857
1	62072414	N	G	A	224	0.00669643	0.62449	118	87.5605	-70.4274	0.462094	106	106.715	18.1822
1	62072426	N	G	T	232	0.001	0.746196	126	70.1431	-168.104	0.688805	106	72.367	-103.364
1	62072427	N	C	T	235	0.001	0.852694	122	39.3873	-255.995	0.83208	113	41.5965	-219.082
1	62072448	N	C	T	253	0.001	0.607479	135	116.273	-69.998	0.762887	118	61.3649	-170.498
1	62072469	N	A	T	226	0.001	0.550033	120	118.49	-27.5687	0.745447	106	59.1837	-140.902
1	62072511	N	G	T	205	0.001	0.892154	111	26.2186	-268.993	0.89388	94	21.8469	-229.196
1	62072525	N	A	T	186	0.001	0.457114	105	105.327	20.5474	0.605008	81	70.2032	-40.9474
1	62072528	N	G	T	176	0.00852273	0.835249	102	36.1904	-198.899	0.809991	74	23.6459	-126.85
1	62072558	N	A	G	139	0.001	0.768472	82	41.6379	-121.576	0.701889	57	37.2768	-60.0867
1	62072561	N	A	G	129	0.001	0.714429	77	48.2362	-87.1195	0.557731	52	50.4668	-13.8772
1	62072566	N	G	A	115	0.001	0.680676	72	50.4401	-66.7322	0.534907	43	43.8871	-6.80114
1	62072569	N	A	G	122	0.001	0.714429	77	48.2362	-87.1195	0.555593	45	43.8845	-11.5428
1	62072595	N	T	C	84	0.001	0.816878	60	24.0894	-109.503	0.916945	24	4.36244	-63.4474
1	62072843	N	C	T	95	0.001	0.732298	56	32.8837	-69.6754	0.666778	39	28.5119	-32.9813
1	62072998	N	G	C	104	0.001	0.705055	61	39.4687	-65.4845	0.627992	43	35.0982	-27.0149
1	62073155	N	G	T	84	0.001	0.720147	50	30.6945	-58.3583	0.70602	34	21.9269	-36.7009
1	62073316	N	T	G	119	0.001	0.765802	64	32.873	-93.7314	0.8002	55	24.0961	-93.7103
1	62073329	N	C	T	113	0.001	0.655276	58	43.8671	-45.2296	0.345351	55	41.6739	42.6944
1	62073388	N	C	A	141	0.001	0.867892	68	19.6843	-150.976	0.712471	73	46.0444	-81.7057
1	62073433	N	T	A	140	0.001	0.697101	66	43.8565	-67.6532	0.540568	74	74.6069	-13.6704
1	62073441	N	A	G	144	0.001	0.774377	62	30.6785	-94.4201	0.609829	82	70.2018	-43.5336
1	62073471	N	C	T	151	0.001	0.680676	72	50.4401	-66.7322	0.519	79	83.3892	-6.70561
1	62073480	N	G	C	145	0.001	0.823745	68	26.276	-127.57	0.675442	77	54.8279	-68.9968
1	62073494	N	G	A	141	0.001	0.59097	66	59.237	-28.5607	0.466644	75	76.8028	11.3197
1	62073518	N	A	C	104	0.001	0.846385	52	17.5084	-106.538	0.692436	52	35.0862	-51.8387
1	62073551	N	A	C	129	0.001	0.859889	57	17.5018	-122.867	0.666778	72	52.6374	-60.8885
1	62073554	N	T	A	128	0.001	0.701889	57	37.2768	-60.0867	0.59161	71	63.6248	-30.9577
1	62073575	N	C	T	124	0.001	0.678085	59	41.6686	-53.7827	0.523092	65	68.0273	-6.73019
1	62073577	N	C	T	128	0.001	0.825614	63	24.0854	-119.071	0.646251	65	50.4495	-47.383
1	62073583	N	G	A	132	0.001	0.677041	65	46.055	-58.8536	0.567209	67	63.6301	-20.9876
1	62073645	N	C	T	108	0.0138889	0.761705	54	27.5593	-76.7735	0.75712	54	21.7789	-72.3786
1	62073649	N	A	T	113	0.001	0.779848	59	28.4852	-92.0741	0.759432	54	28.4919	-76.7735
1	62073790	N	G	T	74	0.001	0.795069	39	17.5258	-65.0221	0.685838	35	24.1228	-33.5101
1	62073961	N	T	G	91	0.001	0.750167	48	26.3027	-65.2913	0.697806	43	28.5066	-44.2608
1	62074126	N	A	G	77	0.001	0.709817	31	19.7337	-34.1878	0.761044	46	24.1081	-65.896
1	62074283	N	T	C	82	0.001	0.683049	41	28.5092	-38.5757	0.707455	41	26.312	-44.6189
1	62074405	N	G	A	128	0.001	0.761368	67	35.0662	-96.1248	0.672246	61	43.8631	-53.5213
1	62074451	N	A	G	139	0.001	0.788071	66	30.6731	-106.778	0.671347	73	52.636	-63.668
1	62074457	N	T	C	137	0.001	0.940592	67	8.69954	-192.214	0.8002	70	30.6678	-119.268
1	62074497	N	T	C	166	0.0542169	0.5	79	64.5691	1.52588e-05	0.524737	87	68.5536	-8.8004
1	62074514	N	A	C	197	0.0380711	0.779005	96	26.5369	-132.835	0.787487	101	39.6541	-154.685
1	62074549	N	C	T	185	0.00810811	0.913358	91	11.7041	-230.023	0.831589	94	34.1366	-180.77
1	62074552	N	T	C	207	0.001	0.980118	99	4.26242	-326.412	0.898414	108	24.0254	-267.588
1	62074557	N	T	C	208	0.001	0.853177	102	32.8223	-214.417	0.915371	106	19.6336	-278.698
1	62074585	N	A	T	235	0.001	0.894068	113	26.216	-275.707	0.803481	122	52.5707	-210.742
1	62074601	N	T	G	247	0.0303644	0.795581	116	40.198	-182.381	0.82707	131	34.3275	-231.228
1	62074604	N	A	T	243	0.001	0.591365	115	103.116	-49.9981	0.703261	128	83.3238	-136.004
1	62074612	N	A	G	266	0.001	0.928286	125	19.6083	-343.694	0.879686	141	37.1647	-326.779
1	62074614	N	T	A	269	0.001	0.913662	127	24.0001	-331.931	0.845301	142	48.1496	-289.731
1	62074617	N	G	A	259	0.023166	0.899713	123	21.6473	-294.258	0.870473	136	24.4122	-284.629
1	62074622	N	A	T	289	0.001	0.978737	139	6.40627	-455.976	0.900267	150	32.7583	-374.086
1	62074628	N	C	T	286	0.001	0.897324	136	30.5798	-335.669	0.886925	150	37.1527	-356.794
1	62074633	N	C	T	289	0.001	0.919988	137	23.9868	-366.025	0.888417	152	37.1501	-363.483
1	62074637	N	C	T	294	0.001	0.887582	142	34.9662	-338.56	0.87525	152	41.5445	-346.662
1	62074643	N	A	T	313	0.119808	0.643678	153	62.2126	-85.4007	0.749554	160	39.375	-165.802
1	62074649	N	G	T	309	0.126214	0.718614	146	47.221	-132.119	0.773419	163	28.9558	-180.757
1	62074655	N	A	T	328	0.001	0.905931	159	32.7463	-404.499	0.911517	169	32.733	-438.415
1	62074662	N	T	A	326	0.001	0.859214	156	48.1309	-335.423	0.847291	170	56.9011	-349.498
1	62074668	N	G	T	333	0.0315315	0.966262	164	4.11761	-467.458	0.906315	169	22.7846	-401.417
1	62074698	N	C	A	340	0.001	0.952398	167	17.3551	-499.065	0.873081	173	48.1082	-391.456
1	62074701	N	A	C	330	0.0181818	0.935726	160	14.627	-430.45	0.90979	170	24.2177	-419.634
1	62074703	N	C	G	320	0.09375	0.916667	154	8.60303	-319.738	0.850275	166	24.2387	-278.101
1	62074707	N	T	A	322	0.001	0.793744	155	70.1045	-256.966	0.724701	167	100.85	-199.709
1	62074708	N	C	T	319	0.001	0.782239	156	74.4976	-246.036	0.724076	163	98.6577	-194.282
1	62074729	N	A	T	322	0.001	0.706388	160	103.056	-173.072	0.660601	162	120.631	-131.246
1	62074732	N	A	T	328	0.001	0.821202	162	63.5034	-300.846	0.807434	166	70.0898	-291.49
1	62074741	N	A	G	309	0.11165	0.553607	157	75.0606	-30.7611	0.484897	152	107.652	8.78888
1	62074744	N	T	G	297	0.116162	0.503984	151	86.4636	-2.19724	0.543825	146	90.9232	-24.1969
1	62074757	N	C	T	295	0.001	0.92028	150	26.1666	-401.164	0.952026	145	15.1872	-432.761
1	62074770	N	T	A	279	0.001	0.922267	141	23.9814	-379.7	0.942324	138	17.3937	-398.278
1	62074772	N	C	T	275	0.001	0.86038	143	43.7538	-308.807	0.924526	132	21.7962	-358.253
1	62074795	N	A	T	268	0.001	0.644541	135	105.287	-97.1206	0.744524	133	74.5283	-175.99
1	62074806	N	T	A	266	0.0056391	0.563201	135	128.619	-39.4992	0.44595	131	117.708	32.0533
1	62074818	N	A	T	265	0.001	0.637128	135	107.484	-91.569	0.707831	130	83.3212	-141.775
1	62074819	N	A	T	263	0.001	0.918798	135	23.9894	-359.195	0.898704	128	28.3932	-317.466
1	62074820	N	T	A	262	0.0229008	0.921926	133	11.6439	-332.17	0.896777	129	23.6334	-305.818
1	62074832	N	T	A	256	0.152344	0.514706	129	65.2132	-6.59167	0.583333	127	56.8336	-37.5497
1	62074835	N	G	C	250	0.018	0.907387	126	12.6345	-300.212	0.883693	124	29.9644	-286.965
1	62074862	N	C	T	236	0.001	0.955661	112	10.8367	-338.518	0.911565	124	24.0041	-321.731
1	62074886	N	G	A	220	0.0136364	0.583288	104	85.743	-39.8242	0.609702	116	90.0477	-59.9322
1	62074890	N	T	G	222	0.001	0.980903	103	4.25707	-340.586	0.891017	119	28.4052	-287.217
1	62074897	N	G	A	199	0.001	0.97858	92	4.27174	-301.624	0.888109	107	26.224	-255.592
1	62074900	N	T	C	200	0.001	0.53766	93	94.3566	-15.9079	0.6169	107	89.9435	-60.8261
1	62074908	N	G	T	205	0.001	0.928121	97	15.2512	-266.555	0.898414	108	24.0254	-267.588
1	62074918	N	T	A	208	0.001	0.68012	100	70.1778	-92.3556	0.713105	108	67.9699	-121.305
1	62074924	N	C	T	201	0.0149254	0.749763	93	37.2734	-119.534	0.752538	108	57.1651	-146.906
1	62074925	N	C	T	197	0.001	0.731337	93	54.8066	-115.139	0.740545	104	59.1864	-134.924
1	62074931	N	C	T	194	0.0309278	0.544413	95	72.1855	-17.8411	0.625082	99	72.1931	-58.126
1	62074941	N	G	A	187	0.0240642	0.73104	90	40.0589	-104.448	0.775322	97	40.6919	-142.467
1	62074942	N	G	A	185	0.001	0.738796	88	50.4188	-113.169	0.773378	97	48.2096	-147.059
1	62074943	N	G	T	183	0.001	0.541204	85	85.5784	-15.9577	0.581687	98	89.9555	-37.7796
1	62074948	N	A	G	189	0.001	0.527491	91	94.3593	-11.261	0.551054	98	96.5472	-22.9944
1	62074960	N	T	A	200	0.001	0.659447	91	67.9926	-73.1244	0.71574	109	67.9686	-124.216
1	62074974	N	T	G	203	0.0665025	0.843912	94	24.7694	-175.478	0.775141	109	21.4038	-135.598
1	62074992	N	T	C	195	0.001	0.723553	94	57.0025	-111.73	0.792274	101	46.007	-166.392
1	62074994	N	C	T	192	0.001	0.892735	93	21.8482	-225.839	0.879041	99	26.2347	-228.907
1	62075007	N	C	A	193	0.001	0.589533	95	85.565	-40.4114	0.622531	98	81.1666	-58.6712
1	62075017	N	C	T	188	0.001	0.949279	98	10.8554	-289.717	0.87803	90	24.0494	-207.338
1	62075036	N	T	G	184	0.001	0.583389	96	87.7609	-37.8348	0.602341	88	76.7855	-43.258
1	62075042	N	C	T	186	0.001	0.758414	91	48.2176	-128.758	0.779134	95	46.015	-147.786
1	62075056	N	T	A	172	0.001	0.558178	86	83.3798	-23.1377	0.662899	86	63.6048	-70.8069
1	62075065	N	T	C	171	0.001	0.714429	84	52.6214	-95.0395	0.758793	87	46.0257	-123.319
1	62075074	N	A	G	165	0.001	0.613712	88	74.5883	-48.5299	0.727424	77	46.039	-93.4108
1	62075102	N	G	A	140	0.001	0.833556	72	26.2707	-140.399	0.853177	68	21.8816	-142.945
1	62075107	N	C	T	137	0.001	0.930843	72	10.8901	-199.724	0.707831	65	41.6606	-70.8875
1	62075390	N	C	T	96	0.001	0.878301	41	10.9314	-94.5469	0.691037	55	37.2795	-54.3671
1	62075424	N	A	T	107	0.001	0.784504	51	24.1014	-81.2384	0.732298	56	32.8837	-69.6754
1	62075511	N	T	G	124	0.001	0.698545	63	41.6632	-65.1296	0.705055	61	39.4687	-65.4845
1	62075626	N	T	C	143	0.020979	0.692877	72	40.923	-68.9295	0.673895	71	43.0332	-60.3202
1	62075660	N	A	G	149	0.001	0.76941	78	39.446	-116.143	0.803019	71	30.6664	-122.408
1	62075737	N	T	A	156	0.001	0.795652	88	39.4327	-147.081	0.794314	68	30.6704	-113.008
1	62075738	N	C	T	155	0.001	0.929698	85	13.07	-234.856	0.814496	70	28.4706	-126.526
1	62075757	N	T	G	151	0.001	0.623612	85	70.1978	-51.3841	0.530323	66	68.0259	-9.03146
1	62075774	N	G	A	153	0.00980392	0.434866	85	80.1826	25.597	0.687803	68	38.3014	-63.5865
1	62075813	N	C	A	169	0.001	0.897993	88	19.6577	-217.711	0.839733	81	28.4559	-161.778
1	62075853	N	T	G	186	0.001	0.83861	99	35.0236	-196.874	0.793299	87	39.434	-143.958
1	62075863	N	T	G	182	0.001	0.695783	92	61.3996	-93.5706	0.57783	90	83.3745	-32.9478
1	62075878	N	T	C	198	0.001	0.980118	99	4.26242	-326.412	0.889149	99	24.0374	-237.361
1	62075889	N	A	T	196	0.001	0.858825	99	30.6291	-212.557	0.763062	97	50.4068	-140.269
1	62075895	N	T	C	197	0.001	0.970611	101	6.45696	-321.743	0.87525	96	26.2387	-218.945
1	62075903	N	T	C	200	0.001	0.971743	105	6.45163	-335.841	0.8634	95	28.4372	-207.46
1	62075916	N	A	G	200	0.001	0.885972	105	26.2267	-248.906	0.968734	95	6.46496	-300.615
1	62075930	N	A	T	207	0.001	0.80576	108	45.9977	-188.334	0.767855	99	50.4041	-146.367
1	62075931	N	A	T	206	0.001	0.944222	107	13.0406	-310.84	0.889149	99	24.0374	-237.361
1	62075933	N	A	T	208	0.001	0.972537	108	6.44763	-346.42	0.880254	100	26.2333	-232.234
1	62075945	N	T	A	185	0.001	0.84717	98	32.8277	-201.384	0.839307	87	30.6451	-173.477
1	62075963	N	C	A	170	0.001	0.844674	90	30.6411	-183.194	0.912775	80	15.2739	-208.446
1	62075965	N	C	A	167	0.001	0.852508	88	28.4465	-184.522	0.772334	79	39.4447	-119.205
1	62076004	N	C	T	186	0.001	0.866911	90	26.2467	-199.102	0.802285	96	41.6192	-165.003
1	62076005	N	A	T	189	0.031746	0.896207	92	9.85954	-204.2	0.861994	97	23.5452	-200.331
1	62076006	N	A	G	192	0.001	0.904525	94	19.6497	-237.962	0.806327	98	41.6166	-171.298
1	62076014	N	A	C	195	0.0153846	0.943995	101	5.09521	-275.255	0.886989	94	22.2313	-220.654
1	62076015	N	T	A	201	0.001	0.942042	103	13.046	-296.977	0.877803	98	26.236	-225.583
1	62076018	N	A	T	200	0.001	0.84489	103	35.0182	-209.828	0.752746	97	52.604	-133.594
1	62076019	N	T	A	198	0.001	0.940294	100	13.05	-286.592	0.857381	98	30.6304	-209.28
1	62076111	N	T	A	178	0.001	0.931322	87	13.0673	-241.733	0.857381	91	28.4425	-194.331
1	62076128	N	C	A	162	0.001	0.925284	80	13.0766	-217.693	0.853895	82	26.2573	-172.84
1	62076135	N	C	A	153	0.001	0.935355	77	10.8834	-216.947	0.842334	76	26.2653	-153.317
1	62077159	N	T	A	110	0.001	0.80973	63	26.2827	-111.677	0.680972	47	32.8957	-43.6434
1	62077171	N	G	A	101	0.0148515	0.878788	57	9.88696	-125.064	0.683655	44	29.8855	-41.1093
1	62077231	N	C	A	106	0.001	0.821643	56	21.8976	-104.18	0.74016	50	28.4972	-64.7424
1	62077244	N	T	C	102	0.001	0.859889	57	17.5018	-122.867	0.755726	45	24.1095	-62.866
1	62077246	N	A	C	101	0.001	0.842334	57	19.699	-114.988	0.750167	44	24.1108	-59.8504
1	62077257	N	T	A	103	0.001	0.87525	56	15.3059	-127.718	0.702263	47	30.6985	-49.6523
1	62077267	N	A	C	95	0.001	0.877803	49	13.118	-112.792	0.630522	46	37.2915	-29.5336
1	62077271	N	T	C	94	0.001	0.87525	48	13.1193	-109.472	0.652276	46	35.0942	-35.0904
1	62077288	N	T	C	88	0.001	0.883977	43	10.9288	-101.207	0.600067	45	39.49	-21.5872
1	62077300	N	A	G	95	0.001	0.877803	49	13.118	-112.792	0.543507	46	46.0804	-9.13717
1	62077365	N	C	T	104	0.001	0.870618	54	15.3086	-121.095	0.479987	50	52.6667	4.47446
1	62077382	N	A	T	107	0.001	0.789667	57	26.2907	-92.8567	0.479987	50	52.6667	4.47446
1	62077409	N	A	G	107	0.001	0.838936	62	21.8896	-123.45	0.555593	45	43.8845	-11.5428
1	62077425	N	T	A	103	0.001	0.833556	60	21.8922	-116.999	0.604721	43	37.2955	-21.6727
1	62077427	N	C	T	104	0.0144231	0.833749	59	20.8321	-113.784	0.637701	45	27.812	-29.083
1	62077436	N	C	A	102	0.001	0.827805	58	21.8949	-110.575	0.613712	44	37.2941	-24.265
1	62077467	N	T	G	103	0.001	0.857381	56	17.5031	-119.588	0.659681	47	35.0929	-37.8304
1	62077527	N	T	C	96	0.001	0.89388	47	10.9234	-114.598	0.673585	49	35.0902	-43.3752
1	62077535	N	A	T	82	0.001	0.923359	39	6.53965	-105.421	0.721078	43	26.3093	-50.4397
1	62078317	N	G	A	70	0.001	0.895	38	8.73822	-93.0222	0.656354	32	24.1268	-25.1502
1	62078565	N	A	G	84	0.001	0.750167	48	26.3027	-65.2913	0.722371	36	21.9242	-42.5216
1	62078703	N	T	G	71	0.001	0.902708	41	8.73421	-103.132	0.566711	30	28.5239	-9.32383
1	62082384	N	A	T	84	0.001	0.905032	42	8.73288	-106.513	0.571476	42	39.494	-14.0434
1	62084005	N	T	A	127	0.001	0.859214	78	24.0654	-167.711	0.95949	49	4.32909	-150.092
1	62084020	N	C	T	135	0.001	0.872341	86	24.0548	-194.073	0.95949	49	4.32909	-150.092
1	62085537	N	T	G	110	0.001	0.826305	69	26.2747	-130.768	0.927114	41	6.53699	-112.276
1	62086143	N	A	T	116	0.001	0.969544	65	4.30775	-206.277	0.784504	51	24.1014	-81.2384
1	62086153	N	A	G	118	0.001	0.985398	67	2.10786	-225.307	0.764883	51	26.2987	-74.3754
1	62086168	N	T	A	107	0.001	0.983656	60	2.11719	-200.445	0.744844	47	26.304	-62.2903
1	62086169	N	A	T	107	0.001	0.983656	60	2.11719	-200.445	0.723553	47	28.5012	-55.8649
1	62086187	N	A	T	99	0.001	0.962573	53	4.32376	-164.105	0.73929	46	26.3053	-59.3037
1	62086240	N	G	T	103	0.001	0.961092	51	4.32643	-157.095	0.788654	52	24.1001	-84.3413
1	62086244	N	T	G	106	0.001	0.962573	53	4.32376	-164.105	0.754887	53	28.4932	-73.7467
1	62086265	N	A	T	104	0.001	0.962573	53	4.32376	-164.105	0.745262	51	28.4959	-67.7307
1	62086378	N	G	T	99	0.001	0.421	57	52.6574	21.202	0.714429	42	26.3107	-47.5198
1	62086496	N	A	G	90	0.001	0.659681	47	35.0929	-37.8304	0.465093	43	43.8871	6.80114
1	62086586	N	G	A	86	0.001	0.818394	44	17.5191	-80.795	0.547651	42	41.6913	-9.17043
1	62086772	N	T	C	99	0.001	0.859889	57	17.5018	-122.867	0.547651	42	41.6913	-9.17043
1	62086774	N	A	T	105	0.001	0.816878	60	24.0894	-109.503	0.533356	45	46.0817	-6.79182
1	62086956	N	G	A	125	0.001	0.743019	70	39.4567	-91.9396	0.727424	55	32.885	-66.722
1	62086971	N	A	T	121	0.001	0.803233	66	28.4759	-113.89	0.8002	55	24.0961	-93.7103
1	62086974	N	T	G	116	0.001	0.80973	63	26.2827	-111.677	0.811529	53	21.9016	-94.646
1	62086979	N	C	A	117	0.001	0.812709	64	26.2813	-114.842	0.792648	53	24.0988	-87.4546
1	62086980	N	C	A	116	0.001	0.806656	62	26.284	-108.52	0.777963	54	26.2947	-83.5684
1	62087046	N	A	T	113	0.001	0.779848	59	28.4852	-92.0741	0.759432	54	28.4919	-76.7735
1	62087047	N	G	T	112	0.001	0.776046	58	28.4866	-88.9932	0.759432	54	28.4919	-76.7735
1	62087049	N	A	G	113	0.001	0.796808	59	26.288	-99.0964	0.759432	54	28.4919	-76.7735
1	62087071	N	A	T	115	0.001	0.8002	60	26.2867	-102.229	0.763812	55	28.4906	-79.812
1	62087129	N	C	G	114	0.001	0.550033	60	59.245	-13.7843	0.518531	54	57.0558	-4.46855
1	62087161	N	C	A	118	0.001	0.857381	63	19.691	-134.537	0.8002	55	24.0961	-93.7103
1	62087180	N	C	T	119	0.001	0.833556	66	24.0814	-128.699	0.792648	53	24.0988	-87.4546
1	62087213	N	C	T	127	0.001	0.774831	71	35.0609	-108.348	0.750167	56	30.6864	-76.1732
1	62087236	N	C	T	122	0.001	0.636455	66	52.6454	-44.5219	0.482131	56	59.2504	4.46588
1	62087304	N	T	G	120	0.001	0.847454	72	24.0734	-148.115	0.812709	48	19.711	-86.1314
1	62087508	N	C	G	100	0.015	0.878826	49	7.84057	-106.837	0.707983	51	31.9332	-55.0514
1	62087769	N	T	C	128	0.001	0.852694	61	19.6937	-127.997	0.791239	67	30.6718	-109.889
1	62087877	N	T	A	106	0.001	0.69656	56	37.2781	-57.2191	0.700134	50	32.8917	-52.1728
1	62087881	N	T	C	117	0.001	0.728966	59	35.0769	-72.153	0.672529	58	41.6699	-50.9847
1	62087890	N	T	A	114	0.001	0.610243	59	50.4575	-31.452	0.563679	55	52.66	-16.2739
1	62087936	N	A	C	134	0.001	0.753594	73	39.4527	-100.95	0.737864	61	35.0742	-78.0793
1	62087973	N	C	A	138	0.0978261	0.732649	72	21.2177	-71.8747	0.708065	66	23.7138	-58.8903
1	62087992	N	T	C	137	0.001	0.726178	73	43.8471	-87.9811	0.687625	64	43.8591	-61.9572
1	62087993	N	A	T	137	0.001	0.706805	75	48.2389	-81.3196	0.677538	62	43.8618	-56.3181
1	62088028	N	G	A	139	0.001	0.671167	76	54.8292	-66.2048	0.714429	63	39.466	-71.2796
1	62088039	N	T	C	131	0.001	0.811802	69	28.4719	-123.356	0.855076	62	19.6923	-131.264
1	62088041	N	A	G	132	0.001	0.732549	71	41.6526	-88.4528	0.754268	61	32.877	-84.6278
1	62088100	N	T	C	133	0.001	0.619798	71	59.2304	-41.4631	0.645258	62	48.2562	-44.8519
1	62088143	N	T	A	125	0.001	0.593813	64	57.0425	-28.6301	0.606628	61	52.652	-31.3558
1	62088168	N	G	A	119	0.001	0.883589	60	15.3005	-141.022	0.813769	59	24.0908	-106.328
1	62088272	N	A	C	92	0.001	0.740901	54	30.6891	-70.1814	0.921334	38	6.54099	-102
1	62088286	N	A	G	86	0.001	0.70602	51	32.8903	-55.0514	0.914562	35	6.54499	-91.7642
1	62088394	N	C	T	90	0.001	0.641604	53	41.6766	-37.2622	0.567613	37	35.1062	-11.6639
1	62088494	N	G	A	129	0.001	0.712642	80	50.4295	-89.6255	0.877803	49	13.118	-112.792
1	62088519	N	A	T	139	0.001	0.712642	80	50.4295	-89.6255	0.898571	59	13.1047	-146.264
1	62088526	N	A	T	139	0.001	0.730923	78	46.0377	-96.3623	0.869099	61	17.4964	-136.034
1	62088530	N	T	G	137	0.001	0.813543	75	30.6611	-135.039	0.919635	62	10.9034	-165.443
1	62088649	N	G	T	111	0.001	0.774377	62	30.6785	-94.4201	0.877803	49	13.118	-112.792
1	62088657	N	T	A	119	0.001	0.794314	68	30.6704	-113.008	0.882608	51	13.1153	-119.447
1	62088663	N	T	A	116	0.001	0.806174	67	28.4746	-117.038	0.877803	49	13.118	-112.792
1	62088698	N	G	T	115	0.001	0.80973	63	26.2827	-111.677	0.865629	52	15.3112	-114.495
1	62088709	N	A	T	120	0.001	0.828791	70	26.2733	-133.973	0.86024	50	15.3139	-107.918
1	62088728	N	A	T	113	0.001	0.843086	70	24.0761	-141.621	0.93052	43	6.53432	-119.147
1	62088731	N	G	A	108	0.001	0.840807	69	24.0774	-138.382	0.974676	39	2.1452	-126.062
1	62088732	N	G	A	108	0.001	0.836045	67	24.0801	-131.921	0.951521	41	4.33977	-122.153
1	62088831	N	T	C	112	0.0267857	0.78484	59	26.4377	-92.0741	0.749637	53	17.4984	-65.2513
1	62088860	N	T	A	136	0.001	0.695783	69	46.0497	-70.1779	0.671756	67	48.2496	-58.5946
1	62088863	N	G	A	137	0.0218978	0.884484	68	8.3891	-147.339	0.81628	69	26.5345	-123.356
1	62088873	N	A	T	166	0.001	0.893119	84	19.663	-204.262	0.841691	82	28.4545	-165.014
1	62088882	N	A	T	169	0.001	0.903884	83	17.4671	-209.643	0.860706	86	26.252	-185.941
1	62088891	N	A	T	158	0.001	0.747	79	43.8391	-105.815	0.582333	79	72.403	-30.7129
1	62088897	N	T	A	166	0.001	0.894381	85	19.6616	-207.62	0.815025	81	32.8503	-146.723
1	62088904	N	C	A	164	0.001	0.891828	83	19.6643	-200.906	0.815025	81	32.8503	-146.723
1	62088905	N	T	A	161	0.195652	0.647059	79	29.075	-41.0867	0.517301	82	27.2881	-4.39447
1	62088919	N	T	C	183	0.001	0.937134	95	13.0566	-269.309	0.87525	88	24.0521	-200.699
1	62088921	N	T	C	180	0.00833333	0.489302	94	100.025	4.437	0.624223	86	61.7238	-50.8358
1	62088922	N	T	A	187	0.001	0.907488	97	19.6456	-248.119	0.866911	90	26.2467	-199.102
1	62088940	N	T	A	189	0.001	0.833556	102	37.2168	-198.899	0.804801	87	37.2368	-151.111
1	62088942	N	A	G	185	0.259459	0.614259	99	24.9128	-32.9584	0.481936	86	27.182	4.39444
1	62088957	N	G	A	174	0.0689655	0.470488	94	64.3765	10.9861	0.615979	80	48.104	-39.8155
1	62088967	N	A	T	183	0.001	0.866224	97	28.4345	-214.045	0.814163	86	35.0409	-155.236
1	62088968	N	T	G	183	0.001	0.852867	95	30.6344	-199.47	0.863879	88	26.2493	-192.514
1	62088976	N	C	T	175	0.001	0.883234	94	24.0441	-220.654	0.753255	81	43.8364	-111.831
1	62088980	N	C	T	178	0.0168539	0.886108	95	13.9732	-211.855	0.84732	83	26.6882	-168.255
1	62088985	N	C	T	183	0.0163934	0.682428	99	54.0161	-88.1162	0.512038	84	88.2401	-4.44206
1	62089007	N	G	C	148	0.101351	0.666377	85	40.022	-60.173	0.547286	63	30.4395	-10.9861
1	62089009	N	T	A	150	0.12	0.724664	84	25.7457	-78.4925	0.664286	66	22.3006	-41.744
1	62089031	N	G	T	157	0.11465	0.793522	83	19.189	-109.372	0.638312	74	26.6633	-38.7083
1	62089037	N	A	T	163	0.001	0.847291	85	28.4505	-174.749	0.884872	78	19.671	-184.175
1	62089039	N	T	C	157	0.0955414	0.799602	80	21.8066	-115.411	0.607299	77	31.3195	-31.3984
1	62089043	N	G	A	159	0.001	0.862742	80	24.0628	-174.279	0.886334	79	19.6696	-187.515
1	62089044	N	G	T	159	0.001	0.886334	79	19.6696	-187.515	0.775184	80	39.4433	-122.275
1	62089052	N	C	A	171	0.001	0.833556	84	30.6491	-163.799	0.793299	87	39.434	-143.958
1	62089057	N	A	T	175	0.001	0.882608	85	21.8589	-199.079	0.855793	90	28.4439	-191.058
1	62089063	N	T	G	179	0.001	0.876656	89	24.0508	-204.017	0.855793	90	28.4439	-191.058
1	62089066	N	G	T	180	0.0833333	0.5	91	75.8674	1.52588e-05	0.551829	89	47.6092	-17.589
1	62089098	N	G	A	223	0.001	0.87525	112	30.6118	-255.435	0.865108	111	32.8103	-243.935
1	62089106	N	T	A	240	0.001	0.866911	120	34.9955	-265.469	0.833556	120	43.7844	-233.999
1	62089108	N	C	A	227	0.001	0.819178	116	45.987	-213.678	0.811018	111	45.9937	-197.807
1	62089118	N	A	T	227	0.001	0.564145	117	111.902	-34.8867	0.545485	110	109.715	-22.8826
1	62089122	N	C	T	228	0.00657895	0.633065	117	93.4521	-76.4266	0.627836	111	81.0301	-68.1562
1	62089126	N	C	T	228	0.0197368	0.759988	117	48.3207	-158.624	0.739558	111	55.5964	-138.591
1	62089130	N	G	A	233	0.0128755	0.861463	121	30.4381	-254.929	0.813525	112	38.8152	-195.901
1	62089132	N	C	T	231	0.001	0.832154	119	43.7858	-230.781	0.79484	112	50.3868	-186.548
1	62089148	N	C	T	222	0.001	0.836588	110	39.4033	-217.044	0.857381	112	35.0062	-239.177
1	62089150	N	T	A	220	0.001	0.824778	114	43.7924	-214.748	0.811529	106	43.8031	-189.292
1	62089153	N	A	T	212	0.001	0.803941	107	45.999	-185.185	0.79067	105	48.1989	-171.793
1	62089154	N	G	A	212	0.00707547	0.853527	108	34.1343	-226.1	0.875566	104	21.7619	-231.187
1	62089160	N	A	T	213	0.00704225	0.570426	107	100.065	-35.0681	0.581336	106	87.5045	-39.7772
1	62089169	N	T	C	208	0.001	0.626252	107	87.7462	-66.2124	0.60403	101	87.7542	-50.5401
1	62089170	N	C	A	207	0.001	0.79067	105	48.1989	-171.793	0.745262	102	56.9918	-135.461
1	62089176	N	T	A	168	0.0267857	0.54401	83	66.9756	-15.682	0.512125	85	81.2415	-4.4062
1	62089177	N	G	A	194	0.0231959	0.844115	95	22.0899	-180.862	0.842108	99	28.1471	-191.457
1	62089178	N	G	A	199	0.001	0.848717	99	32.8263	-204.637	0.840227	100	35.0222	-200.107
1	62089182	N	A	T	196	0.001	0.767855	99	50.4041	-146.367	0.74243	97	54.8012	-127.03
1	62089184	N	T	G	191	0.001	0.711481	97	61.3929	-107.973	0.702263	94	61.3969	-99.3047
1	62089185	N	T	A	193	0.015544	0.713577	98	53.6333	-106.899	0.704267	95	53.6333	-98.2935
1	62089203	N	G	T	170	0.0176471	0.81093	84	28.36	-143.888	0.744082	86	40.9229	-109.427
1	62089207	N	A	C	159	0.001	0.795069	78	35.0516	-130.044	0.691486	81	54.8226	-80.2862
1	62089227	N	A	T	114	0.001	0.750167	52	28.4946	-70.7323	0.709817	62	39.4673	-68.3755
1	62089237	N	T	C	112	0.001	0.760174	50	26.3	-71.3346	0.677538	62	43.8618	-56.3181
1	62089874	N	A	T	83	0.001	0.977591	44	2.13854	-143.735	0.692436	39	26.3147	-38.879
1	62089928	N	C	A	91	0.001	0.977062	43	2.13987	-140.198	0.72932	48	28.4999	-58.8088
1	62090004	N	T	C	94	0.001	0.836588	55	19.7017	-108.522	0.666778	39	28.5119	-32.9813
1	62090603	N	T	C	115	0.001	0.873265	63	17.4938	-142.649	0.76941	52	26.2973	-77.4284
1	62090663	N	T	A	114	0.001	0.789667	57	26.2907	-92.8567	0.737	57	32.8823	-72.6418
1	62090693	N	T	G	124	0.001	0.815595	65	26.28	-118.014	0.813769	59	24.0908	-106.328
1	62090697	N	G	A	127	0.001	0.823745	68	26.276	-127.57	0.813769	59	24.0908	-106.328
1	62090707	N	C	T	124	0.001	0.82111	67	26.2773	-124.378	0.789667	57	26.2907	-92.8567
1	62090769	N	C	T	128	0.001	0.782797	69	32.8663	-109.091	0.84769	59	19.6963	-121.481
1	62090784	N	G	T	128	0.001	0.764883	68	35.0649	-99.1672	0.783522	60	28.4839	-95.1645
1	62090803	N	T	A	138	0.001	0.657248	70	52.64	-55.3718	0.5	68	74.6149	0
1	62090821	N	A	G	144	0.001	0.811018	74	30.6624	-131.871	0.814496	70	28.4706	-126.526
1	62090837	N	G	A	132	0.001	0.803481	61	26.2853	-105.371	0.774831	71	35.0609	-108.348
1	62090869	N	T	C	128	0.001	0.841498	63	21.8882	-126.685	0.738621	65	37.2661	-83.5173
1	62090887	N	T	G	135	0.001	0.855309	69	21.8802	-146.213	0.68194	66	46.0537	-61.664
1	62090890	N	A	G	134	0.001	0.85098	67	21.8829	-139.682	0.701627	67	43.8551	-70.5211
1	62090916	N	T	C	132	0.001	0.833556	66	24.0814	-128.699	0.636455	66	52.6454	-44.5219
1	62090924	N	C	T	136	0.001	0.843086	70	24.0761	-141.621	0.68194	66	46.0537	-61.664
1	62090933	N	T	A	140	0.001	0.833556	72	26.2707	-140.399	0.70602	68	43.8538	-73.4018
1	62090940	N	T	G	136	0.0220588	0.893192	72	12.1064	-166.406	0.765873	64	26.2843	-89.2523
1	62090958	N	T	A	135	0.001	0.819658	72	28.4679	-132.884	0.682662	63	43.8605	-59.1302
1	62090990	N	C	G	122	0.001	0.818394	66	26.2787	-121.192	0.660822	56	41.6726	-45.4398
1	62091001	N	C	G	124	0.001	0.865916	67	19.6857	-147.678	0.666778	57	41.6712	-48.2034
1	62091012	N	T	A	119	0.001	0.857381	63	19.691	-134.537	0.660822	56	41.6726	-45.4398
1	62091036	N	G	A	112	0.001	0.907679	54	10.9141	-138.22	0.724288	58	35.0782	-69.2086
1	62091044	N	T	C	114	0.001	0.910988	56	10.9114	-145.006	0.776046	58	28.4866	-88.9932
1	62091052	N	T	G	117	0.001	0.914069	58	10.9088	-151.806	0.779848	59	28.4852	-92.0741
1	62091056	N	T	G	109	0.001	0.842334	57	19.699	-114.988	0.480756	52	54.8613	4.47139
1	62093037	N	T	G	89	0.001	0.843366	51	17.5098	-103.292	0.684334	38	26.316	-36.0426
1	62100379	N	C	A	94	0.001	0.830007	47	17.5151	-90.3848	0.63839	47	37.2901	-32.207
1	62101276	N	T	A	75	0.001	0.600067	45	39.49	-21.5872	0.566711	30	28.5239	-9.32383
1	62104076	N	T	A	146	0.001	0.859063	85	26.2533	-182.66	0.885503	61	15.2992	-144.36
1	62104119	N	T	C	126	0.001	0.918087	73	13.086	-193.753	0.792648	53	24.0988	-87.4546
1	62104140	N	G	A	92	0.001	0.8002	55	24.0961	-93.7103	0.756928	37	19.7257	-51.9857
1	62104182	N	C	T	106	0.001	0.826305	69	26.2747	-130.768	0.783973	37	17.5284	-58.8009
1	62104260	N	G	A	108	0.001	0.746433	67	37.2635	-89.4929	0.756269	41	21.9176	-57.4258
1	62104319	N	C	T	94	0.001	0.813769	59	24.0908	-106.328	0.885972	35	8.74222	-82.9686
1	62104697	N	A	C	124	0.001	0.333222	63	46.0577	53.2775	0.68865	61	41.6659	-59.4264
1	62104704	N	C	A	124	0.001	0.885503	61	15.2992	-144.36	0.539709	63	63.6355	-11.3834
1	62104714	N	T	A	124	0.001	0.873265	63	17.4938	-142.649	0.491798	61	65.8354	2.21362
1	62104720	N	T	A	129	0.001	0.877175	65	17.4911	-149.282	0.515635	64	68.0286	-4.45695
1	62104722	N	A	C	128	0.001	0.793847	63	28.4799	-104.49	0.461513	65	65.83	11.3711
1	62104729	N	A	C	137	0.001	0.823745	68	26.276	-127.57	0.492749	69	74.6136	2.21172
1	62104746	N	T	A	135	0.0111111	0.637389	66	51.752	-44.5219	0.381468	69	49.0165	38.4426
1	62104752	N	A	G	147	0.0102041	0.84745	71	23.2002	-144.865	0.546988	76	66.0782	-15.8548
1	62104780	N	A	T	158	0.001	0.426421	68	63.6288	23.4482	0.611185	90	76.7828	-48.4263
1	62104791	N	A	T	159	0.001	0.939687	66	8.70087	-188.755	0.871215	93	26.2427	-209.009
1	62104793	N	T	C	141	0.180851	0.678289	57	18.8866	-37.2918	0.435618	84	28.2946	17.5778
1	62104815	N	T	C	152	0.001	0.738621	65	37.2661	-83.5173	0.482747	87	92.1674	6.69514
1	62104825	N	A	G	162	0.001	0.728724	70	41.6539	-85.4974	0.478246	92	96.5551	8.96288
1	62104853	N	T	C	161	0.001	0.351252	74	57.0291	54.9794	0.632272	87	70.1951	-56.6895
1	62104854	N	A	C	158	0.001	0.493329	75	81.1973	2.21057	0.72304	83	50.4254	-98.3863
1	62104875	N	T	A	174	0.001	0.716194	81	50.4281	-92.5361	0.440821	93	89.9622	25.4736
1	62104880	N	C	T	168	0.00892857	0.654257	76	48.8894	-56.9967	0.39065	92	78.0016	48.3272
1	62104881	N	A	C	168	0.001	0.658	76	57.0265	-60.4436	0.412985	92	83.3718	37.9524
1	62104900	N	A	G	156	0.001	0.710667	76	48.2376	-84.2143	0.437458	80	76.7962	23.2255
1	62104904	N	T	G	168	0.001	0.876795	81	21.8642	-185.772	0.632272	87	70.1951	-56.6895
1	62104907	N	C	T	157	0.001	0.8555	76	24.0681	-161.161	0.963272	81	6.48363	-251.419
1	62104910	N	T	G	165	0.001	0.658333	79	59.2197	-62.9796	0.395279	86	74.5909	43.3455
1	62104926	N	T	G	155	0.001	0.688437	77	52.6307	-74.9157	0.423026	78	72.4044	28.2202
1	62104927	N	C	A	154	0.001	0.434167	76	72.4071	23.2918	0.64112	78	61.4182	-54.6291
1	62104956	N	T	A	165	0.001	0.363545	77	61.4196	51.9422	0.625083	88	72.391	-53.8977
1	62104972	N	G	A	143	0.001	0.772909	66	32.8703	-99.8488	0.818394	77	30.6584	-141.391
1	62105004	N	A	G	144	0.001	0.491222	57	61.4463	2.21477	0.643774	87	67.9979	-62.2168
1	62105034	N	T	G	143	0.001	0.358114	67	52.644	47.21	0.671167	76	54.8292	-66.2048
1	62105037	N	A	C	145	0.001	0.720735	68	41.6566	-79.6188	0.454515	77	76.8002	16.0178
1	62105045	N	A	T	142	0.001	0.772909	66	32.8703	-99.8488	0.802834	76	32.857	-130.927
1	62105054	N	T	C	136	0.0110294	0.755741	66	27.9395	-88.6971	0.413646	70	62.6863	28.4341
1	62105067	N	G	T	124	0.001	0.745927	59	32.8797	-78.6117	0.461513	65	65.83	11.3711
1	62105084	N	A	T	108	0.001	0.86465	59	17.4991	-129.44	0.571476	49	46.0764	-16.384
1	62105087	N	G	A	106	0.001	0.857381	56	17.5031	-119.588	0.720147	50	30.6945	-58.3583
1	62105091	N	A	C	108	0.001	0.86465	59	17.4991	-129.44	0.673585	49	35.0902	-43.3752
1	62105093	N	T	G	102	0.001	0.870618	54	15.3086	-121.095	0.72932	48	28.4999	-58.8088
1	62105107	N	A	T	107	0.001	0.845058	58	19.6977	-118.231	0.632742	49	39.4847	-32.0546
1	62105110	N	A	T	107	0.001	0.830729	59	21.8936	-113.784	0.625083	48	39.486	-29.3988
1	62105117	N	A	T	109	0.001	0.719445	57	35.0796	-66.2773	0.576974	52	48.2696	-18.8135
1	62105121	N	G	T	106	0.0141509	0.821241	56	15.7444	-99.0493	0.7625	50	25.4188	-71.3346
1	62105129	N	C	T	102	0.001	0.792648	53	24.0988	-87.4546	0.734851	49	28.4986	-61.7682
1	62105138	N	G	A	105	0.001	0.815025	54	21.9002	-97.8156	0.784504	51	24.1014	-81.2384
1	62105152	N	G	T	114	0.001	0.828344	64	24.0841	-122.274	0.720147	50	30.6945	-58.3583
1	62105154	N	A	T	110	0.001	0.813769	59	24.0908	-106.328	0.725641	51	30.6931	-61.2925
1	62105162	N	T	A	109	0.001	0.810552	58	24.0921	-103.161	0.70602	51	32.8903	-55.0514
1	62105188	N	T	A	101	0.001	0.846385	52	17.5084	-106.538	0.734851	49	28.4986	-61.7682
1	62105189	N	T	C	102	0.001	0.833556	54	19.703	-105.299	0.750167	48	26.3027	-65.2913
1	62105202	N	T	A	94	0.001	0.791861	48	21.9082	-78.9374	0.73929	46	26.3053	-59.3037
1	62105215	N	C	T	88	0.001	0.76762	43	21.9149	-63.5048	0.711252	45	28.5039	-50.0267
1	62105849	N	A	G	72	0.001	0.763334	38	19.7243	-55.0203	0.588294	34	30.7158	-14.2477
1	62105894	N	C	T	87	0.001	0.857381	42	13.1273	-89.6913	0.666778	45	32.8984	-38.0553
1	62105909	N	G	A	92	0.001	0.675117	40	28.5106	-35.7664	0.5	52	57.0585	0
1	62105927	N	C	G	94	0.001	0.674535	43	30.7038	-38.3026	0.450948	51	50.4682	11.4771
1	62105932	N	C	T	97	0.001	0.68194	44	30.7025	-41.1093	0.471679	53	54.8599	6.76158
1	62105935	N	G	A	104	0.001	0.68194	44	30.7025	-41.1093	0.466644	60	61.4423	9.05576
1	62105953	N	A	T	100	0.001	0.666778	36	26.3187	-30.4443	0.484365	64	68.0286	4.45695
1	62106011	N	A	T	108	0.001	0.694007	49	32.893	-49.3113	0.525441	59	61.4436	-6.74429
1	62106016	N	T	A	111	0.001	0.71168	52	32.889	-57.9463	0.542401	59	59.2464	-11.4104
1	62106026	N	T	A	110	0.001	0.717126	53	32.8877	-60.8569	0.543889	57	57.0518	-11.4253
1	62106057	N	T	G	132	0.001	0.746433	67	37.2635	-89.4929	0.507697	65	70.2245	-2.21263
1	62106070	N	G	T	129	0.001	0.727424	66	39.462	-80.0664	0.555593	63	61.4382	-16.16
1	62106073	N	T	A	130	0.001	0.738621	65	37.2661	-83.5173	0.538487	65	65.83	-11.3711
1	62106089	N	A	C	145	0.001	0.706805	75	48.2389	-81.3196	0.542886	70	70.2178	-13.6983
1	62106107	N	G	T	152	0.001	0.687625	80	54.8239	-77.4465	0.5	72	79.0041	0
1	62106108	N	G	A	150	0.001	0.688437	77	52.6307	-74.9157	0.506854	73	79.0027	-2.21092
1	62106118	N	A	G	140	0.001	0.739886	73	41.6499	-94.3942	0.59708	67	59.2357	-31.1024
1	62106119	N	A	C	142	0.001	0.736269	72	41.6512	-91.4186	0.585771	70	63.6261	-28.4341
1	62106149	N	G	T	138	0.001	0.430723	65	61.4356	21.0252	0.739886	73	41.6499	-94.3942
1	62106159	N	G	A	140	0.001	0.738621	65	37.2661	-83.5173	0.56004	75	72.4084	-20.8576
1	62106165	N	G	T	135	0.001	0.777963	63	30.6771	-97.4964	0.569491	72	68.0179	-23.3656
1	62106177	N	C	A	152	0.001	0.865108	74	21.8735	-162.623	0.820727	78	30.6571	-144.576
1	62106213	N	T	C	155	0.001	0.68128	69	48.2469	-64.198	0.616357	86	72.3937	-48.6385
1	62106224	N	A	T	150	0.001	0.901676	71	15.2859	-177.948	0.734334	79	46.0364	-99.3231
1	62106240	N	A	G	162	0.001	0.835667	79	28.4586	-155.321	0.650703	83	63.6088	-62.5789
1	62106252	N	T	G	138	0.001	0.733489	75	43.8445	-93.8877	0.682662	63	43.8605	-59.1302
1	62106275	N	T	C	147	0.001	0.717792	85	52.62	-97.9548	0.645258	62	48.2562	-44.8519
1	62106333	N	T	A	160	0.001	0.750167	80	43.8378	-108.819	0.750167	80	43.8378	-108.819
1	62106343	N	C	T	154	0.001	0.750167	80	43.8378	-108.819	0.729883	74	43.8458	-90.9294
1	62106346	N	T	C	161	0.001	0.762675	80	41.6406	-115.478	0.728548	81	48.2309	-98.8417
1	62106356	N	A	G	162	0.001	0.855659	83	26.256	-176.109	0.861	79	24.0641	-170.993
1	62106381	N	A	T	158	0.001	0.687625	80	54.8239	-77.4465	0.589804	78	70.2072	-33.2876
1	62106408	N	A	C	133	0.001	0.794717	73	32.861	-121.526	0.733489	60	35.0756	-75.1101
1	62106411	N	A	T	135	0.001	0.791861	72	32.8623	-118.406	0.746196	63	35.0716	-84.0522
1	62106430	N	G	C	124	0.001	0.785905	70	32.865	-112.188	0.722371	54	32.8863	-63.7823
1	62106442	N	C	T	122	0.001	0.753792	69	37.2608	-95.5091	0.698245	53	35.0849	-54.6951
1	62106443	N	T	G	122	0.001	0.750167	68	37.2621	-92.4961	0.70384	54	35.0836	-57.5679
1	62106477	N	A	T	114	0.001	0.845301	71	24.0748	-144.865	0.721078	43	26.3093	-50.4397
1	62106478	N	A	C	114	0.001	0.847454	72	24.0734	-148.115	0.714429	42	26.3107	-47.5198
1	62106484	N	A	T	107	0.001	0.818394	66	26.2787	-121.192	0.707455	41	26.312	-44.6189
1	62106762	N	A	C	73	0.001	0.812709	48	19.711	-86.1314	0.56004	25	24.1361	-6.95255
1	62107491	N	C	A	73	0.001	0.755272	49	26.3013	-68.3063	1	24	0	-85.9564
1	62108885	N	A	T	115	0.001	0.871215	62	17.4951	-139.339	0.792648	53	24.0988	-87.4546
1	62108888	N	G	A	117	0.001	0.871215	62	17.4951	-139.339	0.763812	55	28.4906	-79.812
1	62108896	N	A	C	126	0.001	0.873489	71	19.6803	-160.894	0.782006	55	26.2933	-86.6544
1	62108931	N	T	G	150	0.001	0.867715	83	24.0588	-184.159	0.791239	67	30.6718	-109.889
1	62108941	N	A	G	153	0.001	0.94077	84	10.8741	-241.133	0.840807	69	24.0774	-138.382
1	62108942	N	G	A	154	0.001	0.940053	83	10.8754	-237.673	0.845301	71	24.0748	-144.865
1	62108943	N	A	G	153	0.001	0.698928	83	54.8199	-85.9985	0.614362	70	59.2317	-38.8453
1	62108944	N	C	T	153	0.001	0.939317	82	10.8767	-234.215	0.831207	71	26.272	-137.183
1	62108948	N	T	A	160	0.001	0.943478	88	10.8687	-254.988	0.833556	72	26.2707	-140.399
1	62108951	N	G	A	160	0.001	0.94077	84	10.8741	-241.133	0.842334	76	26.2653	-153.317
1	62108952	N	G	T	164	0.001	0.943478	88	10.8687	-254.988	0.842334	76	26.2653	-153.317
1	62108953	N	A	T	169	0.001	0.946534	93	10.8621	-272.337	0.842334	76	26.2653	-153.317
1	62108969	N	G	A	179	0.001	0.861944	94	28.4385	-204.173	0.75311	85	46.0283	-117.272
1	62108972	N	A	G	183	0.001	0.868933	99	28.4319	-220.643	0.76208	84	43.8325	-120.916
1	62108978	N	G	C	179	0.001	0.5	96	105.339	0	0.72304	83	50.4254	-98.3863
1	62108992	N	A	T	205	0.001	0.831997	107	39.4073	-207.382	0.806327	98	41.6166	-171.298
1	62109006	N	C	T	207	0.001	0.792648	106	48.1976	-174.909	0.703106	101	65.782	-107.22
1	62109017	N	C	A	202	0.001	0.779032	104	50.3974	-161.714	0.694007	98	65.786	-98.6227
1	62109020	N	A	G	201	0.001	0.821997	101	39.4153	-188.162	0.71014	100	63.5861	-110.483
1	62109053	N	G	T	124	0.001	0.432791	67	63.6301	20.9876	0.649222	57	43.8685	-42.501
1	62109084	N	C	T	118	0.001	0.762887	59	30.6824	-85.2492	0.627203	59	48.2602	-36.8141
1	62109139	N	A	T	136	0.001	0.450671	71	70.2165	16.0718	0.661646	65	48.2522	-53.0496
1	62109153	N	A	G	138	0.001	0.718456	71	43.8498	-82.1158	0.656821	67	50.4468	-52.836
1	62109173	N	G	A	136	0.0110294	0.833456	71	25.3187	-137.183	0.909282	65	7.816	-159.949
1	62109180	N	A	G	140	0.001	0.889149	72	17.4818	-172.626	0.794314	68	30.6704	-113.008
1	62109192	N	A	G	144	0.001	0.642953	70	54.8373	-49.7392	0.621703	74	61.4236	-43.9726
1	62109204	N	T	G	126	0.001	0.830729	59	21.8936	-113.784	0.761368	67	35.0662	-96.1248
1	62109213	N	C	T	120	0.001	0.889149	54	13.1113	-129.469	0.757748	66	35.0676	-93.0918
1	62109225	N	A	T	117	0.001	0.877445	57	15.3045	-131.037	0.750167	60	32.8783	-81.6142
1	62109272	N	T	A	98	0.001	0.788654	52	24.1001	-84.3413	0.652276	46	35.0942	-35.0904
1	62109417	N	G	A	115	0.0130435	0.792892	62	27.4809	-101.373	0.849217	53	11.6332	-104.281
1	62109418	N	A	G	107	0.001	0.783522	60	28.4839	-95.1645	0.830007	47	17.5151	-90.3848
1	62109564	N	T	C	116	0.001	0.862311	58	17.5004	-126.15	0.793299	58	26.2893	-95.9721
1	62109566	N	A	C	120	0.001	0.852694	61	19.6937	-127.997	0.796808	59	26.288	-99.0964
1	62109592	N	A	T	132	0.001	0.838461	68	24.0788	-135.149	0.781438	64	30.6758	-100.582
1	62109599	N	C	A	128	0.001	0.846385	65	21.8855	-133.172	0.793847	63	28.4799	-104.49
1	62109603	N	G	A	130	0.001	0.85098	67	21.8829	-139.682	0.777963	63	30.6771	-97.4964
1	62109609	N	T	A	137	0.001	0.853177	68	21.8816	-142.945	0.7973	69	30.6691	-116.134
1	62109612	N	A	G	140	0.001	0.87525	72	19.679	-164.208	0.838461	68	24.0788	-135.149
1	62109619	N	A	T	142	0.001	0.861352	72	21.8762	-156.045	0.814496	70	28.4706	-126.526
1	62109627	N	C	T	138	0.001	0.87525	72	19.679	-164.208	0.833556	66	24.0814	-128.699
1	62109629	N	A	T	146	0.001	0.8555	76	24.0681	-161.161	0.8002	70	30.6678	-119.268
1	62109631	N	T	C	146	0.001	0.8555	76	24.0681	-161.161	0.8002	70	30.6678	-119.268
1	62109649	N	A	G	154	0.001	0.753416	77	41.6446	-106.39	0.818394	77	30.6584	-141.391
1	62109650	N	C	T	157	0.001	0.743752	78	43.8404	-102.82	0.785	79	37.2474	-126.114
1	62109651	N	A	C	157	0.00955414	0.773908	79	38.5405	-119.205	0.794093	78	27.9641	-125.215
1	62109658	N	A	T	162	0.001	0.753255	81	43.8364	-111.831	0.765609	81	41.6392	-118.523
1	62109673	N	T	A	164	0.001	0.719659	82	50.4268	-95.4564	0.768472	82	41.6379	-121.576
1	62109678	N	T	A	157	0.001	0.762675	80	41.6406	-115.478	0.805399	77	32.8557	-134.074
1	62109693	N	A	T	149	0.001	0.746831	75	41.6472	-100.374	0.811018	74	30.6624	-131.871
1	62109710	N	C	T	136	0.0110294	0.588894	69	53.2582	-28.1278	0.597739	67	58.3361	-31.1024
1	62109714	N	C	T	130	0.001	0.939687	66	8.70087	-188.755	0.828344	64	24.0841	-122.274
1	62109724	N	G	T	120	0.001	0.813769	59	24.0908	-106.328	0.901907	61	13.102	-153.009
1	62111194	N	A	G	115	0.001	0.816	76	30.6598	-138.212	0.692436	39	26.3147	-38.879
1	62111211	N	G	A	102	0.001	0.776304	67	32.869	-102.921	0.914562	35	6.54499	-91.7642
1	62111242	N	C	A	107	0.001	0.703261	64	41.6619	-68.002	0.627992	43	35.0982	-27.0149
1	62111304	N	G	A	175	0.001	0.676308	105	74.5656	-94.6196	0.642953	70	54.8373	-49.7392
1	62111482	N	G	A	136	0.001	0.756269	82	43.8351	-114.852	0.777963	54	26.2947	-83.5684
1	62111521	N	T	A	144	0.001	0.63104	84	68.0019	-54.1686	0.666778	60	43.8645	-50.7404
1	62111637	N	A	T	115	0.001	0.825614	63	24.0854	-119.071	0.846385	52	17.5084	-106.538
1	62111639	N	C	T	114	0.001	0.80973	63	26.2827	-111.677	0.804124	51	21.9042	-88.3334
1	62111668	N	A	T	99	0.001	0.655276	58	43.8671	-45.2296	0.707455	41	26.312	-44.6189
1	62112255	N	G	C	101	0.001	0.691037	55	37.2795	-54.3671	0.804551	46	19.7137	-79.8148
1	62112267	N	A	T	106	0.001	0.600067	60	52.6534	-28.783	0.608768	46	39.4887	-24.1636
1	62112421	N	T	C	181	0.001	0.59006	100	89.9528	-42.8078	0.790317	81	37.2448	-132.325
1	62112440	N	A	T	208	0.001	0.842821	108	37.2088	-218.28	0.83022	100	37.2194	-192.469
1	62112451	N	C	T	200	0.001	0.722371	108	65.7727	-127.565	0.73929	92	52.6107	-118.607
1	62112665	N	G	A	142	0.001	0.827379	81	30.6531	-154.164	0.770672	61	30.6798	-91.3532
1	62112699	N	T	A	142	0.001	0.850234	80	26.26	-166.315	0.887355	62	15.2979	-147.702
1	62112711	N	T	C	123	0.001	0.623271	69	57.0358	-41.5847	0.611185	54	46.0697	-29.0558
1	62113118	N	A	G	137	0.001	0.824541	74	28.4652	-139.266	0.746196	63	35.0716	-84.0522
1	62113120	N	T	C	137	0.001	0.822133	73	28.4666	-136.072	0.734531	64	37.2675	-80.5457
1	62113141	N	C	A	125	0.001	0.870377	77	21.8695	-172.521	0.72932	48	28.4999	-58.8088
1	62113174	N	A	G	119	0.001	0.573382	75	70.2112	-25.7886	0.613712	44	37.2941	-24.265
1	62113241	N	G	T	122	0.001	0.605333	76	65.8154	-38.5493	0.587015	46	41.6859	-18.9762
1	62113248	N	G	A	119	0.001	0.840227	75	26.2667	-150.08	0.772909	44	21.9136	-66.5659
1	62113257	N	T	C	114	0.001	0.828791	70	26.2733	-133.973	0.772909	44	21.9136	-66.5659
1	62113271	N	C	A	116	0.001	0.788925	71	32.8637	-115.293	0.689015	45	30.7011	-43.9372
1	62113322	N	G	C	140	0.001	0.666778	87	63.6035	-73.5736	0.698245	53	35.0849	-54.6951
1	62113393	N	C	G	160	0.001	0.695368	105	70.1711	-106.53	0.691037	55	37.2795	-54.3671
1	62113437	N	C	A	126	0.001	0.802527	86	37.2381	-147.965	0.825217	40	15.3272	-75.4815
1	62113440	N	T	G	128	0.001	0.584326	89	81.1786	-35.4986	0.718094	39	24.1175	-45.0176
1	62113480	N	A	T	134	0.001	0.771014	96	48.2109	-143.993	0.816	38	15.3299	-69.106
1	62113505	N	A	T	109	0.001	0.820727	78	30.6571	-144.576	0.742097	31	17.5364	-40.5301
1	62113537	N	A	C	97	0.001	0.777963	63	30.6771	-97.4964	0.823745	34	13.138	-63.785
1	62113561	N	C	A	98	0.001	0.815595	65	26.28	-118.014	0.879041	33	8.74489	-76.3023
1	62115319	N	C	T	101	0.001	0.84929	53	17.5071	-109.791	0.687625	48	32.8943	-46.4679
1	62115371	N	A	T	102	0.001	0.787426	47	21.9096	-75.8267	0.782006	55	26.2933	-86.6544
1	62115456	N	C	T	113	0.001	0.737864	61	35.0742	-78.0793	0.788654	52	24.1001	-84.3413
1	62115673	N	A	T	94	0.001	0.740901	54	30.6891	-70.1814	0.525017	40	41.6939	-4.49449
1	62130329	N	C	T	113	0.001	0.76941	65	32.8717	-96.7855	0.666778	48	35.0916	-40.5924
1	62130330	N	C	T	114	0.001	0.76941	65	32.8717	-96.7855	0.673585	49	35.0902	-43.3752
1	62130558	N	C	T	143	0.001	0.566309	83	78.9894	-25.6316	0.483322	60	63.6395	4.46112
1	62130635	N	A	T	131	0.001	0.666778	72	52.6374	-60.8885	0.593283	59	52.6547	-26.2324
1	62130650	N	A	G	136	0.001	0.602633	78	68.0099	-38.4611	0.603517	58	50.4588	-28.8675
1	62130670	N	T	G	133	0.001	0.589804	78	70.2072	-33.2876	0.654649	55	41.6739	-42.6944
1	62130812	N	T	C	130	0.001	0.617726	68	57.0371	-38.9558	0.580699	62	57.0451	-23.5922
1	62130832	N	T	C	123	0.001	0.522403	67	70.2218	-6.72604	0.642953	56	43.8698	-39.7913
1	62130921	N	A	G	108	0.001	0.683456	60	41.6672	-56.5969	0.666778	48	35.0916	-40.5924
1	62130961	N	T	C	109	0.001	0.724288	58	35.0782	-69.2086	0.607915	51	43.8765	-26.5608
1	62130996	N	C	T	109	0.001	0.714429	56	35.0809	-63.3597	0.584962	53	48.2682	-21.3108
1	62131065	N	C	A	120	0.001	0.625083	64	52.648	-39.1983	0.571476	56	52.6587	-18.7246
1	62131164	N	T	G	89	0.001	0.666778	45	32.8984	-38.0553	0.659197	44	32.8997	-35.2941
1	62131171	N	C	T	83	0.0180723	0.82447	40	9.73258	-70.3502	0.747201	43	23.127	-56.85
1	62131172	N	T	G	79	0.001	0.694574	36	24.1215	-36.3519	0.674535	43	30.7038	-38.3026
1	62131180	N	T	G	79	0.001	0.694574	36	24.1215	-36.3519	0.744349	43	24.1121	-56.85
1	62131188	N	T	G	73	0.0205479	0.626761	32	25.4839	-19.5992	0.702817	41	19.8449	-40.7729
1	62131203	N	T	C	67	0.0447761	0.472849	20	13.8502	2.19722	0.522429	47	40.7907	-4.41573
1	62131227	N	A	C	66	0.0227273	0.753906	25	7.5377	-31.3764	0.685785	41	27.312	-38.5757
1	62131544	N	A	T	84	0.001	0.690603	42	28.5079	-41.4075	0.523825	42	43.8885	-4.48973
1	62131547	N	T	C	82	0.001	0.658642	41	30.7065	-32.7579	0.512203	41	43.8898	-2.22162
1	62131552	N	A	T	91	0.001	0.711252	45	28.5039	-50.0267	0.587015	46	41.6859	-18.9762
1	62131661	N	T	C	123	0.001	0.724788	69	41.6552	-82.5525	0.666778	54	39.478	-45.6664
1	62131665	N	A	T	129	0.001	0.880254	75	19.675	-174.175	0.759432	54	28.4919	-76.7735
1	62131672	N	G	A	123	0.0121951	0.851365	66	20.8947	-136.424	0.734061	57	25.8178	-68.4745
1	62131689	N	A	C	136	0.001	0.904379	73	15.2832	-184.706	0.777963	63	30.6771	-97.4964
1	62131690	N	G	A	130	0.001	0.85098	67	21.8829	-139.682	0.714429	63	39.466	-71.2796
1	62131691	N	A	T	142	0.001	0.870377	77	21.8695	-172.521	0.723226	65	39.4633	-77.1255
1	62131709	N	A	T	136	0.001	0.688437	77	52.6307	-74.9157	0.661124	59	43.8658	-47.9763
1	62131712	N	A	T	136	0.001	0.893596	75	17.4778	-182.685	0.721459	61	37.2715	-71.7003
1	62131715	N	T	A	138	0.001	0.895	76	17.4764	-186.044	0.693678	62	41.6646	-62.2709
1	62131728	N	A	G	142	0.0105634	0.866799	81	23.0246	-177.568	0.684643	61	34.0631	-55.7185
1	62131733	N	T	A	141	0.001	0.887759	80	19.6683	-190.858	0.754268	61	32.877	-84.6278
1	62131743	N	A	T	150	0.001	0.866098	82	24.0601	-180.862	0.750167	68	37.2621	-92.4961
1	62131748	N	T	C	155	0.001	0.886622	88	21.8549	-209.092	0.776304	67	32.869	-102.921
1	62131776	N	A	G	153	0.001	0.84907	86	28.4492	-178.003	0.746433	67	37.2635	-89.4929
1	62131796	N	A	C	175	0.001	0.819362	94	37.2274	-173.281	0.753255	81	43.8364	-111.831
1	62131801	N	T	G	186	0.001	0.505267	95	103.143	-2.20775	0.692436	91	61.4009	-90.7177
1	62131815	N	T	A	203	0.001	0.818394	99	39.418	-181.789	0.76941	104	52.5947	-154.857
1	62131820	N	T	G	208	0.001	0.8002	105	46.0017	-178.902	0.728308	103	61.3849	-125.53
1	62131838	N	A	T	209	0.001	0.780003	109	52.588	-170.22	0.610073	100	85.5584	-53.2188
1	62131842	N	G	A	202	0.001	0.766533	107	54.7879	-157.236	0.589533	95	85.565	-40.4114
1	62131845	N	A	T	212	0.001	0.477049	109	114.11	11.2156	0.670016	103	74.5683	-89.0362
1	62131856	N	A	G	198	0.0454545	0.811722	102	34.746	-171.709	0.675824	96	39.9818	-75.2444
1	62131857	N	A	G	202	0.0445545	0.803406	103	36.8922	-167.774	0.675588	99	41.9229	-77.7689
1	62131858	N	T	A	199	0.001	0.782367	101	48.2042	-159.382	0.755272	98	52.6027	-136.613
1	62131868	N	T	A	210	0.001	0.783208	106	50.3948	-167.892	0.615462	104	87.7503	-58.3221
1	62131875	N	T	A	212	0.001	0.783208	106	50.3948	-167.892	0.622723	106	87.7476	-63.5707
1	62131876	N	A	T	212	0.001	0.8002	105	46.0017	-178.902	0.738477	107	61.3796	-137.383
1	62131883	N	A	T	207	0.001	0.776884	103	50.3988	-158.633	0.721301	104	63.5808	-122.14
1	62131916	N	G	C	193	0.001	0.814643	97	39.4207	-175.433	0.72932	96	56.9998	-117.618
1	62131941	N	G	A	189	0.00793651	0.753928	98	44.7941	-132.218	0.604954	91	78.1346	-45.7436
1	62131947	N	T	A	194	0.001	0.83861	99	35.0236	-196.874	0.758067	95	50.4095	-134.198
1	62131951	N	C	A	187	0.001	0.824959	97	37.2234	-182.855	0.744608	90	50.4161	-119.14
1	62132020	N	C	T	125	0.001	0.608768	69	59.233	-36.2454	0.410655	56	50.4615	23.7676
1	62132033	N	A	G	124	0.001	0.637773	69	54.8386	-47.0474	0.436321	55	52.66	16.2739
1	62132056	N	A	C	162	0.001	0.777963	90	43.8245	-139.281	0.777963	72	35.0596	-111.424
1	62132066	N	C	T	158	0.0664557	0.755759	86	27.3922	-103.433	0.781149	72	21.0022	-98.0102
1	62132071	N	G	T	166	0.001	0.554384	92	89.9635	-23.0614	0.594658	74	65.818	-33.4258
1	62132079	N	C	G	163	0.0184049	0.759032	88	33.5384	-117.564	0.790273	75	33.3037	-120.702
1	62132081	N	A	T	175	0.001	0.781438	96	46.0137	-150.873	0.797667	79	35.0502	-133.172
1	62132088	N	A	T	181	0.001	0.737532	99	56.9958	-126.507	0.744065	82	46.0323	-108.26
1	62132109	N	C	T	157	0.001	0.76762	86	43.8298	-127.01	0.774831	71	35.0609	-108.348
1	62132111	N	A	G	165	0.001	0.854169	89	28.4452	-187.788	0.829167	76	28.4626	-145.672
1	62132114	N	A	C	156	0.001	0.771265	83	41.6366	-124.636	0.767302	73	37.2555	-107.653
1	62132116	N	A	T	161	0.001	0.76762	86	43.8298	-127.01	0.760174	75	39.45	-107.002
1	62132121	N	C	A	163	0.001	0.770295	87	43.8284	-130.067	0.763334	76	39.4487	-110.041
1	62132122	N	A	T	169	0.0177515	0.776033	88	41.8492	-133.132	0.801074	81	23.3469	-129.747
1	62132135	N	G	A	162	0.001	0.744349	86	48.2242	-113.7	0.723834	76	46.0404	-90.4691
1	62132142	N	T	C	170	0.001	0.775465	89	43.8258	-136.203	0.740901	81	46.0337	-105.272
1	62132154	N	A	T	165	0.001	0.845469	84	28.4519	-171.5	0.753255	81	43.8364	-111.831
1	62132157	N	A	C	163	0.001	0.841691	82	28.4545	-165.014	0.753255	81	43.8364	-111.831
1	62132163	N	T	C	168	0.001	0.837434	86	30.6464	-170.246	0.768472	82	41.6379	-121.576
1	62132168	N	A	T	165	0.001	0.833556	84	30.6491	-163.799	0.790317	81	37.2448	-132.325
1	62132169	N	A	T	161	0.001	0.829488	82	30.6518	-157.371	0.797667	79	35.0502	-133.172
1	62132171	N	C	G	156	0.00961538	0.835498	78	27.5607	-152.099	0.767963	78	32.1361	-111.609
1	62132201	N	A	T	156	0.001	0.80973	84	35.0435	-148.903	0.819658	72	28.4679	-132.884
1	62132221	N	G	A	159	0.001	0.790892	86	39.4353	-140.841	0.822133	73	28.4666	-136.072
1	62132227	N	C	T	166	0.001	0.786708	89	41.6286	-143.139	0.792403	77	35.0529	-126.923
1	62132233	N	G	A	163	0.001	0.738254	84	48.2269	-107.731	0.531667	79	81.192	-11.3028
1	62132238	N	G	T	167	0.001	0.814163	86	35.0409	-155.236	0.790317	81	37.2448	-132.325
1	62132246	N	T	A	176	0.001	0.817416	93	37.2288	-170.099	0.81949	83	32.8477	-153.082
1	62132262	N	A	G	172	0.001	0.822437	90	35.0355	-167.964	0.866098	82	24.0601	-180.862
1	62132263	N	A	G	167	0.001	0.827805	87	32.8423	-165.863	0.862742	80	24.0628	-174.279
1	62132264	N	C	T	167	0.001	0.81949	83	32.8477	-153.082	0.881207	84	21.8602	-195.747
1	62132275	N	T	A	176	0.001	0.8318	95	35.0289	-183.982	0.852087	81	26.2587	-169.575
1	62132280	N	C	A	174	0.001	0.8318	95	35.0289	-183.982	0.861	79	24.0641	-170.993
1	62132287	N	C	A	169	0.0177515	0.824106	91	23.58	-160.879	0.837374	78	26.7068	-152.099
1	62132373	N	A	C	134	0.001	0.579763	69	63.6275	-25.9306	0.538487	65	65.83	-11.3711
1	62132586	N	G	A	175	0.001	0.701284	87	57.0118	-91.3901	0.704682	88	57.0105	-94.2684
1	62132596	N	A	C	173	0.001	0.764883	85	43.8311	-123.959	0.761538	88	46.0244	-126.354
1	62132598	N	C	A	177	0.001	0.738796	88	50.4188	-113.169	0.708004	89	57.0091	-97.1562
1	62132624	N	T	C	179	0.0586592	0.81752	90	22.7934	-145.872	0.800463	89	21.8545	-131.502
1	62132630	N	T	C	179	0.001	0.766845	90	46.0217	-132.444	0.741734	89	50.4174	-116.151
1	62132762	N	A	G	140	0.001	0.575393	73	68.0166	-25.8333	0.567209	67	63.6301	-20.9876
1	62132781	N	C	A	127	0.001	0.818394	66	26.2787	-121.192	0.885503	61	15.2992	-144.36
1	62132809	N	C	T	125	0.001	0.735451	68	39.4594	-85.9818	0.526333	57	59.249	-6.74965
1	62132829	N	A	T	125	0.001	0.836045	67	24.0801	-131.921	0.896816	58	13.106	-142.896
1	62132849	N	T	G	109	0.001	0.74154	58	32.881	-75.6207	0.549052	51	50.4682	-11.4771
1	62132923	N	T	A	124	0.001	0.662446	77	57.0251	-63.1965	0.510645	47	50.4735	-2.2185
1	62133113	N	C	A	157	0.001	0.708004	89	57.0091	-97.1562	0.573579	68	63.6288	-23.4482
1	62133342	N	A	G	127	0.001	0.621703	74	61.4236	-43.9726	0.471679	53	54.8599	6.76158
1	62133354	N	G	T	117	0.001	0.656354	64	48.2536	-50.3004	0.50944	53	57.0571	-2.21611
1	62133435	N	C	G	136	0.0110294	0.66791	75	53.8236	-63.4256	0.399254	61	44.6415	28.3612
1	62133465	N	A	C	138	0.001	0.619798	71	59.2304	-41.4631	0.387985	67	57.0385	36.3452
1	62133484	N	C	T	124	0.001	0.635011	63	50.4521	-41.9975	0.376967	61	50.4548	36.685
1	62133626	N	A	G	145	0.001	0.654865	84	63.6075	-65.3092	0.508202	61	65.8354	-2.21362
1	62133637	N	G	T	146	0.001	0.889149	81	19.667	-194.204	0.83099	65	24.0828	-125.483
1	62133767	N	T	A	175	0.001	0.879374	91	24.0481	-210.663	0.857381	84	26.2547	-179.383
1	62133806	N	G	C	176	0.001	0.889149	99	24.0374	-237.361	0.909364	77	15.2779	-198.256
1	62133816	N	C	A	175	0.001	0.87654	97	26.2373	-222.262	0.872043	78	21.8682	-175.828
1	62133830	N	T	A	194	0.001	0.854605	103	32.821	-217.684	0.879374	91	24.0481	-210.663
1	62133833	N	T	A	185	0.00810811	0.836882	98	28.0276	-188.253	0.85249	87	27.6208	-181.261
1	62133841	N	T	A	191	0.001	0.83022	100	37.2194	-192.469	0.857381	91	28.4425	-194.331
1	62133844	N	A	T	191	0.001	0.820214	100	39.4167	-184.973	0.857381	91	28.4425	-194.331
1	62133858	N	T	A	194	0.001	0.782367	101	48.2042	-159.382	0.828176	93	35.0315	-177.561
1	62133860	N	A	T	195	0.0615385	0.85564	101	9.40015	-174.762	0.853848	94	23.185	-182.967
1	62133869	N	G	A	177	0.001	0.726467	95	57.0011	-114.67	0.792878	82	37.2434	-135.441
1	62133915	N	A	C	194	0.001	0.720147	100	61.3889	-116.717	0.77678	94	46.0163	-144.705
1	62133917	N	A	G	193	0.001	0.71583	102	63.5835	-116.296	0.780407	91	43.8231	-142.365
1	62133962	N	A	C	204	0.001	0.773768	106	52.592	-160.986	0.755272	98	52.6027	-136.613
1	62133964	N	T	A	203	0.001	0.767169	103	52.596	-151.801	0.74016	100	56.9945	-129.485
1	62133995	N	A	T	217	0.001	0.722838	119	72.3497	-140.908	0.714429	98	61.3916	-110.879
1	62134019	N	G	A	204	0.001	0.772909	110	54.7839	-166.415	0.723553	94	57.0025	-111.73
1	62134065	N	T	A	205	0.001	0.772909	110	54.7839	-166.415	0.6738	95	67.9872	-84.214
1	62134073	N	T	G	210	0.001	0.756928	111	59.177	-155.957	0.707209	99	63.5875	-107.588
1	62134081	N	G	A	204	0.001	0.743282	109	61.3769	-143.349	0.684334	95	65.79	-90.1064
1	62134114	N	G	A	206	0.001	0.734101	109	63.5742	-136.878	0.690849	97	65.7874	-95.7746
1	62134145	N	A	G	188	0.001	0.77018	100	50.4028	-149.424	0.68194	88	61.4049	-82.2186
1	62134150	N	A	T	188	0.001	0.77678	94	46.0163	-144.705	0.691617	94	63.5941	-93.2459
1	62134154	N	A	G	186	0.001	0.783694	97	46.0123	-153.965	0.69676	89	59.2064	-91.0456
1	62134158	N	C	A	171	0.001	0.771921	92	46.019	-138.562	0.645667	79	61.4169	-57.3303
1	62134164	N	T	C	182	0.001	0.804551	92	39.4273	-159.63	0.677896	90	63.5995	-81.9417
1	62134167	N	A	G	173	0.001	0.764883	85	43.8311	-123.959	0.670568	88	63.6021	-76.3519
1	62134197	N	G	A	174	0.001	0.714429	91	57.0065	-102.96	0.602478	83	72.3977	-40.8595
1	62134242	N	G	C	168	0.00892857	0.738269	95	53.7963	-121.07	0.625753	73	50.9673	-43.5455
1	62134245	N	T	C	172	0.0697674	0.777586	94	24.6491	-122.716	0.647179	78	42.132	-50.3333
1	62134246	N	T	C	166	0.001	0.725425	91	54.8092	-109.241	0.626751	75	61.4222	-46.6134
1	62134276	N	G	T	159	0.001	0.819362	94	37.2274	-173.281	0.692436	65	43.8578	-64.7983
1	62134280	N	T	C	162	0.001	0.731337	93	54.8066	-115.139	0.652276	69	52.6414	-52.6355
1	62134287	N	C	T	166	0.001	0.711481	97	61.3929	-107.973	0.666778	69	50.4441	-58.3515
1	62134300	N	T	A	163	0.001	0.8318	95	35.0289	-183.982	0.823745	68	26.276	-127.57
1	62134359	N	G	A	127	0.11811	0.807535	71	9.34473	-91.2987	0.592841	56	31.8793	-20.4191
1	62134363	N	C	T	129	0.001	0.714429	70	43.8511	-79.1996	0.559362	59	57.0491	-16.213
1	62134399	N	A	T	125	0.001	0.661398	62	46.059	-50.5129	0.539709	63	63.6355	-11.3834
1	62134411	N	G	A	115	0.001	0.642953	56	43.8698	-39.7913	0.50848	59	63.6408	-2.21417
1	62134433	N	C	A	121	0.001	0.701889	57	37.2768	-60.0867	0.546906	64	63.6341	-13.7467
1	62134534	N	T	A	92	0.001	0.780675	41	19.7203	-64.2185	0.431327	51	48.2709	16.3444
1	62134543	N	A	G	90	0.001	0.707455	41	26.312	-44.6189	0.448946	49	48.2736	11.4972
1	62134586	N	T	G	95	0.001	0.795652	44	19.7163	-73.5405	0.549052	51	50.4682	-11.4771
1	62134588	N	G	A	95	0.001	0.785905	42	19.719	-67.313	0.528321	53	54.8599	-6.76158
1	62134623	N	T	A	98	0.001	0.808717	47	19.7123	-82.9681	0.568673	51	48.2709	-16.3444
1	62134634	N	A	T	95	0.001	0.826305	46	17.5164	-87.1789	0.530633	49	50.4708	-6.77546
1	62134636	N	A	T	98	0.0153061	0.854721	48	9.75056	-95.7967	0.641458	50	38.5244	-34.734
1	62134677	N	A	C	92	0.001	0.836959	49	17.5124	-96.8224	0.627992	43	35.0982	-27.0149
1	62134688	N	A	T	91	0.001	0.848058	46	15.3192	-94.8463	0.666778	45	32.8984	-38.0553
1	62134696	N	A	C	87	0.001	0.866911	45	13.1233	-99.5509	0.642953	42	32.9024	-29.8435
1	62135268	N	T	C	156	0.00961538	0.581608	75	59.5951	-27.9859	0.531065	81	82.4527	-11.295
1	62135295	N	A	G	167	0.001	0.658	76	57.0265	-60.4436	0.637454	91	72.387	-61.8879
1	62135326	N	T	A	185	0.001	0.866911	90	26.2467	-199.102	0.884467	95	24.0428	-223.99
1	62135360	N	C	G	189	0.00793651	0.860614	93	21.7647	-195.145	0.887478	96	23.1509	-227.328
1	62135362	N	A	T	185	0.00810811	0.859095	91	27.5775	-194.331	0.894618	94	15.7082	-222.851
1	62135366	N	T	G	187	0.001	0.8634	95	28.4372	-207.46	0.880689	92	24.0468	-213.99
1	62135376	N	G	T	186	0.001	0.846385	91	30.6398	-186.441	0.852867	95	30.6344	-199.47
1	62135399	N	A	T	191	0.001	0.868933	99	28.4319	-220.643	0.837181	92	32.8357	-181.945
1	62135474	N	A	T	201	0.001	0.866224	97	28.4345	-214.045	0.788654	104	48.2002	-168.683
1	62135486	N	C	A	200	0.001	0.8318	95	35.0289	-183.982	0.79067	105	48.1989	-171.793
1	62135582	N	T	G	198	0.001	0.51888	106	111.917	-8.93988	0.674029	92	65.794	-81.6777
1	62135595	N	T	A	201	0.001	0.697379	109	72.363	-111.914	0.717536	92	57.0051	-105.874
1	62135606	N	G	A	190	0.001	0.856007	104	32.8197	-220.955	0.732713	86	50.4215	-107.23
1	62135614	N	C	T	182	0.001	0.771921	92	46.019	-138.562	0.722371	90	54.8106	-106.304
1	62135625	N	A	C	181	0.001	0.728413	92	54.8079	-112.186	0.69676	89	59.2064	-91.0456
1	62135652	N	A	T	164	0.001	0.690603	84	57.0158	-82.8151	0.6501	80	61.4156	-60.0455
1	62135685	N	A	T	157	0.001	0.797667	79	35.0502	-133.172	0.666778	78	57.0238	-65.9626
1	62135688	N	G	T	154	0.001	0.701433	77	50.4335	-80.9556	0.714429	77	48.2362	-87.1195
1	62135697	N	G	A	164	0.001	0.825217	80	30.6544	-150.963	0.797818	84	37.2408	-141.691
1	62135755	N	C	G	168	0.001	0.704682	88	57.0105	-94.2684	0.662609	80	59.2184	-65.7333
1	62135762	N	A	G	177	0.00847458	0.873088	93	25.3129	-209.009	0.748399	84	38.3736	-109.928
1	62135787	N	T	C	184	0.001	0.689782	87	59.209	-85.3445	0.701165	97	63.5901	-101.825
1	62135804	N	C	G	175	0.0342857	0.66669	87	55.148	-70.0416	0.698767	88	39.8373	-82.9436
1	62135828	N	C	T	204	0.00735294	0.811056	106	36.364	-184.238	0.838402	98	34.1924	-193.645
1	62135859	N	T	A	227	0.001	0.907835	119	24.0107	-304.762	0.92621	108	17.4337	-294.829
1	62135862	N	T	C	219	0.00684932	0.685059	114	78.0566	-108.128	0.625576	105	76.7184	-63.1378
1	62135890	N	A	G	226	0.0464602	0.856861	113	22.7999	-218.143	0.836442	113	23.6668	-198.463
1	62135893	N	G	T	208	0.001	0.548109	104	103.131	-22.9353	0.567353	104	98.7364	-32.6515
1	62135924	N	T	C	180	0.0166667	0.873765	92	24.3108	-205.703	0.852801	88	17.5754	-173.465
1	62135944	N	C	G	151	0.001	0.842334	76	26.2653	-153.317	0.893596	75	17.4778	-182.685
1	62135961	N	T	C	174	0.001	0.887899	89	21.8535	-212.436	0.859063	85	26.2533	-182.66
1	62135980	N	A	T	181	0.0331492	0.8654	86	16.5001	-174.641	0.824539	95	26.183	-166.258
1	62135985	N	T	A	180	0.001	0.788428	85	39.4367	-137.731	0.758067	95	50.4095	-134.198
1	62135987	N	T	C	184	0.001	0.717792	85	52.62	-97.9548	0.757748	99	52.6013	-139.638
1	62135988	N	G	A	181	0.001	0.690603	84	57.0158	-82.8151	0.701165	97	63.5901	-101.825
1	62135997	N	T	A	190	0.001	0.879374	91	24.0481	-210.663	0.899256	99	21.8402	-246.019
1	62136001	N	A	T	196	0.001	0.680533	97	67.9846	-89.8211	0.717317	99	61.3902	-113.794
1	62136018	N	A	T	195	0.001	0.755272	98	52.6027	-136.613	0.732114	97	56.9985	-120.573
1	62136023	N	T	C	196	0.00765306	0.772229	97	40.5238	-142.467	0.738597	99	56.1151	-126.507
1	62136028	N	T	C	194	0.001	0.755272	98	52.6027	-136.613	0.718896	96	59.197	-111.295
1	62136031	N	C	T	180	0.001	0.720577	93	57.0038	-108.798	0.701284	87	57.0118	-91.3901
1	62136043	N	G	A	192	0.001	0.711481	97	61.3929	-107.973	0.737	95	54.8039	-121.07
1	62136105	N	T	A	161	0.001	0.831546	83	30.6504	-160.583	0.884872	78	19.671	-184.175
1	62136106	N	G	A	152	0.001	0.820727	78	30.6571	-144.576	0.892154	74	17.4791	-179.329
1	62136178	N	C	T	241	0.001	0.785314	121	56.9664	-193.426	0.808539	120	50.3761	-211.679
1	62136182	N	T	A	251	0.001	0.595484	131	116.278	-59.731	0.666778	120	87.7289	-101.481
1	62136192	N	C	T	234	0.001	0.674913	123	87.7249	-109.835	0.603673	111	96.5298	-55.3366
1	62136193	N	T	G	248	0.001	0.8002	130	56.9545	-221.497	0.796808	118	52.576	-198.193
1	62136194	N	G	A	243	0.001	0.713321	129	81.1253	-145.065	0.728222	114	67.9619	-138.875
1	62136232	N	C	A	269	0.001	0.768295	138	70.1271	-204.437	0.73298	131	76.7281	-163.563
1	62136242	N	G	A	268	0.001	0.714429	140	87.7023	-158.399	0.718896	128	78.9294	-148.393
1	62136243	N	G	A	268	0.001	0.879686	141	37.1647	-326.779	0.913662	127	24.0001	-331.931
1	62136263	N	C	A	258	0.001	0.896561	135	30.5811	-332.303	0.910843	123	24.0054	-318.334
1	62136265	N	C	T	268	0.001	0.887582	142	34.9662	-338.56	0.905032	126	26.1986	-319.538
1	62136296	N	G	A	277	0.001	0.765278	149	76.7041	-217.69	0.726714	128	76.7321	-154.703
1	62136314	N	C	T	275	0.001	0.761764	151	78.8987	-217.04	0.701747	124	81.1319	-130.608
1	62136330	N	A	T	291	0.001	0.868996	160	45.9283	-356.678	0.893392	131	30.5864	-318.859
1	62136357	N	A	C	257	0.001	0.899547	139	30.5758	-345.775	0.915531	118	21.8148	-310.421
1	62136375	N	T	A	239	0.001	0.871215	124	34.9902	-278.679	0.913319	115	21.8189	-300.209
1	62136384	N	A	G	218	0.00688073	0.711501	115	63.9602	-125.25	0.699951	103	67.1669	-106.867
1	62136391	N	T	A	79	0.001	0.675793	37	26.3173	-33.2304	0.595302	42	37.2968	-19.111
1	62136420	N	A	T	245	0.0489796	0.795696	132	32.2853	-192.734	0.886935	113	19.3705	-246.848
1	62136430	N	T	C	240	0.001	0.860706	129	39.378	-278.911	0.811018	111	45.9937	-197.807
1	62136450	N	G	C	216	0.001	0.83208	113	41.5965	-219.082	0.806029	103	43.8071	-179.816
1	62136451	N	T	A	222	0.001	0.70602	119	76.7441	-128.453	0.738023	103	59.1877	-131.945
1	62136466	N	T	C	219	0.001	0.680793	119	83.3358	-110.376	0.760174	100	52.6	-142.669
1	62136498	N	T	C	184	0.001	0.819261	105	41.6072	-193.48	0.810334	79	32.853	-140.387
1	62136504	N	C	G	175	0.001	0.540027	100	100.939	-18.2185	0.520013	75	79.0001	-6.7117
1	62136508	N	G	C	169	0.001	0.6422	95	74.5789	-67.1055	0.716361	74	46.043	-84.6162
1	62136509	N	G	T	170	0.00882353	0.660745	97	71.3639	-78.1971	0.709573	73	38.2627	-77.7612
1	62136536	N	C	T	157	0.001	0.831546	83	30.6504	-160.583	0.851586	74	24.0708	-154.628
1	62136546	N	C	T	145	0.001	0.818394	77	30.6584	-141.391	0.779598	68	32.8677	-106.002
1	62136550	N	T	A	139	0.001	0.817113	71	28.4692	-129.702	0.867892	68	19.6843	-150.976
1	62137918	N	G	A	104	0.001	0.603243	63	54.8466	-31.2658	0.634236	41	32.9037	-27.1572
1	62137958	N	A	G	151	0.001	0.883977	86	21.8575	-202.414	0.784805	65	30.6745	-103.676
1	62137999	N	G	C	164	0.001	0.935775	93	13.0593	-262.406	0.845301	71	24.0748	-144.865
1	62138014	N	C	A	152	0.001	0.893119	84	19.663	-204.262	0.823745	68	26.276	-127.57
1	62138020	N	G	A	157	0.001	0.436739	87	83.3785	25.564	0.657248	70	52.64	-55.3718
1	62138066	N	A	T	196	0.001	0.965528	115	8.63551	-359.799	0.864441	81	24.0614	-177.568
1	62138068	N	G	A	191	0.001	0.937792	112	15.2312	-318.224	0.861	79	24.0641	-170.993
1	62138083	N	G	A	191	0.001	0.962926	107	8.64619	-331.718	0.857381	84	26.2547	-179.383
1	62138084	N	G	A	192	0.001	0.954432	109	10.8407	-328.045	0.855659	83	26.256	-176.109
1	62138094	N	C	T	211	0.001	0.92942	127	19.6056	-350.565	0.857381	84	26.2547	-179.383
1	62138133	N	G	A	207	0.001	0.927705	124	19.6096	-340.261	0.855659	83	26.256	-176.109
1	62138138	N	T	G	222	0.001	0.71668	127	78.9307	-145.473	0.715934	95	59.1984	-108.376
1	62138267	N	G	T	188	0.001	0.87761	106	28.4225	-243.828	0.975927	82	4.28507	-266.255
1	62138480	N	C	T	115	0.001	0.817113	71	28.4692	-129.702	0.886622	44	10.9274	-104.546
1	62138483	N	G	A	114	0.001	0.731498	67	39.4607	-83.0186	0.766135	47	24.1068	-68.9396
1	62138523	N	G	T	119	0.012605	0.563922	72	59.8078	-20.6658	0.532188	47	47.5457	-6.78329
1	62138615	N	C	A	85	0.001	0.600067	50	43.8778	-23.9858	0.600067	35	30.7145	-16.7901
1	62139176	N	T	C	176	0.001	0.946534	93	10.8621	-272.337	0.735097	83	48.2282	-104.759
1	62139203	N	T	A	168	0.001	0.920735	88	15.2632	-235.721	0.687625	80	54.8239	-77.4465
1	62139224	N	C	T	176	0.001	0.868933	99	28.4319	-220.643	0.948351	77	8.6862	-226.905
1	62139260	N	C	T	170	0.001	0.755272	98	52.6027	-136.613	0.708472	72	46.0457	-78.8062
1	62139360	N	A	T	160	0.001	0.833556	96	35.0275	-187.199	0.937792	64	8.70353	-181.842
1	62139367	N	T	C	150	0.001	0.772909	88	43.8271	-133.132	0.677538	62	43.8618	-56.3181
1	62139368	N	T	C	153	0.001	0.761538	88	46.0244	-126.354	0.692436	65	43.8578	-64.7983
1	62139409	N	A	T	145	0.001	0.701284	87	57.0118	-91.3901	0.724288	58	35.0782	-69.2086
1	62139595	N	T	C	118	0.001	0.557181	70	68.0206	-18.4941	0.750167	48	26.3027	-65.2913
1	62139649	N	G	A	105	0.001	0.57382	61	57.0465	-21.1078	0.750167	44	24.1108	-59.8504
1	62139767	N	T	C	121	0.001	0.483322	60	63.6395	4.46112	0.57382	61	57.0465	-21.1078
1	62139828	N	G	T	149	0.001	0.565833	76	72.4071	-23.2918	0.794717	73	32.861	-121.526
1	62139958	N	C	T	167	0.001	0.899143	89	19.6563	-221.08	0.846385	78	26.2627	-159.807
1	62140346	N	G	A	110	0.001	0.766845	60	30.6811	-88.2961	0.760174	50	26.3	-71.3346
1	62140959	N	T	C	146	0.001	0.849548	73	24.0721	-151.369	0.822133	73	28.4666	-136.072
1	62141279	N	C	T	195	0.00769231	0.89616	85	18.901	-207.62	0.827376	110	34.3426	-204.185
1	62141375	N	A	C	138	0.001	0.666778	66	48.2509	-55.8145	0.597287	72	63.6235	-33.5008
1	62141384	N	A	G	142	0.001	0.628657	70	57.0345	-44.231	0.680676	72	50.4401	-66.7322
1	62141498	N	C	T	165	0.001	0.92236	77	13.0807	-207.42	0.863879	88	26.2493	-192.514
1	62141637	N	T	A	164	0.001	0.629716	81	65.8087	-51.6488	0.72304	83	50.4254	-98.3863
1	62141662	N	A	C	151	0.001	0.857381	77	24.0668	-164.434	0.851586	74	24.0708	-154.628
1	62141749	N	C	G	129	0.001	0.900267	70	15.2872	-174.574	0.796808	59	26.288	-99.0964
1	62141862	N	C	A	90	0.001	0.61232	49	41.6819	-26.66	0.53661	41	41.6926	-6.81138
1	62142093	N	T	C	185	0.001	0.772459	101	50.4015	-152.488	0.642953	84	65.8047	-59.687
1	62142120	N	A	T	201	0.001	0.853447	109	35.0102	-229.365	0.869812	92	26.244	-205.703
1	62142151	N	A	T	192	0.001	0.871535	101	28.4292	-227.253	0.879374	91	24.0481	-210.663
1	62142323	N	T	C	129	0.001	0.648748	74	57.0291	-54.9794	0.818394	55	21.8989	-100.994
1	62142348	N	C	A	112	0.001	0.507942	63	68.0299	-2.2131	0.694007	49	32.893	-49.3113
1	62142359	N	C	A	103	0.001	0.672529	58	41.6699	-50.9847	0.689015	45	30.7011	-43.9372
1	62142389	N	C	A	83	0.001	0.591898	49	43.8791	-21.4375	0.588294	34	30.7158	-14.2477
1	62142393	N	T	G	83	0.001	0.700134	50	32.8917	-52.1728	0.666778	33	24.1255	-27.9072
1	62142405	N	T	C	84	0.001	0.694007	49	32.893	-49.3113	0.685838	35	24.1228	-33.5101
1	62142663	N	C	T	43	0.001	0.823745	17	6.569	-31.8925	0.576974	26	24.1348	-9.40673
1	62143468	N	T	G	68	0.001	0.892154	37	8.73955	-89.6643	0.645258	31	24.1281	-22.4259
1	62143720	N	G	A	67	0.001	0.677538	31	21.9309	-28.159	0.583389	36	32.9104	-14.188
1	62143931	N	A	T	65	0.001	0.535738	28	28.5266	-4.53743	0.648748	37	28.5146	-27.4897
1	62143991	N	A	C	64	0.001	0.657248	35	26.32	-27.6859	0.724288	29	17.5391	-34.6043
1	62144164	N	A	G	62	0.001	0.718094	39	24.1175	-45.0176	0.826305	23	8.75822	-43.5894
1	62144366	N	T	G	64	0.001	0.64112	39	30.7091	-27.3145	0.520013	25	26.3334	-2.23723
1	62144525	N	T	C	69	0.001	0.77161	35	17.5311	-52.6395	0.558863	34	32.913	-9.26057
1	62144647	N	T	G	78	0.0192308	0.676714	43	29.6515	-38.3026	0.529799	35	27.8511	-4.42303
1	62144899	N	A	T	76	0.001	0.685838	35	24.1228	-33.5101	0.46339	41	41.6926	6.81138
1	62145032	N	A	T	87	0.001	0.74016	50	28.4972	-64.7424	0.594658	37	32.909	-16.7129
1	62145102	N	G	A	70	0.001	0.76941	39	19.723	-58.0713	0.48386	31	32.917	2.22949
1	62145336	N	T	G	62	0.001	0.783973	37	17.5284	-58.8009	0.520013	25	26.3334	-2.23723
1	62145348	N	G	T	68	0.001	0.76208	42	21.9162	-60.4579	0.538487	26	26.332	-4.54845
1	62145460	N	A	T	67	0.001	0.72515	40	24.1161	-47.9483	0.518531	27	28.5279	-2.23428
1	62145494	N	A	C	71	0.001	0.907248	43	8.73155	-109.898	0.607214	28	24.1321	-14.4791
1	62145523	N	A	C	82	0.001	0.870618	54	15.3086	-121.095	0.571476	28	26.3294	-9.36228
1	62145555	N	A	G	93	0.001	0.857381	63	19.691	-134.537	0.600067	30	26.3267	-14.3915
1	62145558	N	A	T	90	0.001	0.725957	62	37.2701	-74.6368	0.607214	28	24.1321	-14.4791
1	62145603	N	G	A	86	0.001	0.785905	56	26.292	-89.7507	0.533356	30	30.7211	-4.52788
1	62145626	N	G	A	78	0.0192308	0.786327	47	15.8595	-71.1369	0.516341	31	32.1584	-2.22949
1	62145636	N	A	G	77	0.001	0.791861	48	21.9082	-78.9374	0.551759	29	28.5252	-6.90258
1	62145718	N	C	A	55	0.001	0.750167	32	17.5351	-43.5276	0.521754	23	24.1388	-2.24072
1	62145729	N	G	A	59	0.001	0.8002	35	15.3339	-59.6339	0.5	24	26.3347	0
1	62145761	N	C	T	69	0.001	0.826305	46	17.5164	-87.1789	0.521754	23	24.1388	-2.24072
1	62145778	N	G	T	67	0.001	0.889149	45	10.9261	-107.891	0.5	22	24.1401	0
1	62145793	N	A	C	70	0.001	0.791861	48	21.9082	-78.9374	0.5	22	24.1401	0
1	62145821	N	G	A	71	0.001	0.796116	49	21.9069	-82.0591	0.5	22	24.1401	0
1	62145846	N	G	T	73	0.001	0.808717	47	19.7123	-82.9681	0.538487	26	26.332	-4.54845
1	62145855	N	A	G	75	0.001	0.714429	49	30.6958	-55.4397	0.576974	26	24.1348	-9.40673
1	62149675	N	C	T	64	0.001	0.872043	39	10.9341	-87.9141	0.43996	25	24.1361	6.95255
1	62149715	N	T	A	68	0.001	0.853895	41	13.1287	-86.4202	0.518531	27	28.5279	-2.23428
1	62150199	N	G	T	54	0.001	0.862311	29	8.75022	-63.0752	0.479987	25	26.3334	2.23723
1	62150253	N	T	G	64	0.001	0.811018	37	15.3312	-65.9357	0.518531	27	28.5279	-2.23428
1	62150262	N	A	C	66	0.001	0.811018	37	15.3312	-65.9357	0.551759	29	28.5252	-6.90258
1	62150280	N	T	C	61	0.001	0.80576	36	15.3326	-62.7781	0.56004	25	24.1361	-6.95255
1	62150464	N	A	G	89	0.001	0.763812	55	28.4906	-79.812	0.5	34	37.3075	0
1	62150477	N	T	A	95	0.001	0.779848	59	28.4852	-92.0741	0.5	36	39.502	0
1	62150486	N	A	T	105	0.001	0.791239	67	30.6718	-109.889	0.631667	38	30.7105	-24.6351
1	62150498	N	A	T	109	0.001	0.676588	68	48.2482	-61.3892	0.390171	41	35.1009	21.7668
1	62150522	N	T	C	117	0.001	0.647157	68	52.6427	-49.9147	0.428524	49	46.0764	16.384
1	62150624	N	G	A	116	0.001	0.507942	63	68.0299	-2.2131	0.622723	53	43.8738	-31.7854
1	62150755	N	C	G	172	0.001	0.49462	93	100.948	2.20796	0.645667	79	61.4169	-57.3303
1	62150775	N	T	A	179	0.001	0.568467	95	89.9595	-30.3485	0.690603	84	57.0158	-82.8151
1	62150797	N	A	T	155	0.001	0.488629	88	94.3633	4.43993	0.641886	67	52.644	-47.21
1	62150798	N	A	T	155	0.001	0.477258	88	92.1661	8.97078	0.582144	67	61.4329	-25.9836
1	62150824	N	C	T	124	0.001	0.536256	69	70.2192	-11.3488	0.563679	55	52.66	-16.2739
1	62150852	N	A	T	99	0.001	0.481469	54	57.0558	4.46855	0.533356	45	46.0817	-6.79182
1	62151199	N	T	G	138	0.001	0.514716	68	72.4177	-4.45329	0.757315	70	37.2595	-98.5316
1	62151200	N	A	C	143	0.001	0.611185	72	61.4263	-38.741	0.788925	71	32.8637	-115.293
1	62151205	N	C	G	151	0.001	0.545485	77	76.8002	-16.0178	0.729883	74	43.8458	-90.9294
1	62151262	N	T	A	204	0.001	0.717126	106	65.7753	-121.714	0.785905	98	46.011	-157.064
1	62151263	N	C	A	202	0.001	0.710421	107	67.9713	-118.402	0.789667	95	43.8178	-154.761
1	62151307	N	T	A	223	0.001	0.76208	126	65.7487	-181.374	0.835275	97	35.0262	-190.42
1	62151328	N	T	A	223	0.001	0.758506	120	63.5595	-169.865	0.84489	103	35.0182	-209.828
1	62151349	N	C	A	220	0.001	0.776046	116	56.9731	-177.986	0.827141	104	39.4113	-197.754
1	62151353	N	A	G	216	0.001	0.654971	113	85.541	-87.924	0.728308	103	61.3849	-125.53
1	62151386	N	G	T	236	0.001	0.776184	125	61.3556	-191.914	0.820033	111	43.7965	-205.172
1	62151399	N	A	T	215	0.001	0.882073	110	28.4172	-257.136	0.885972	105	26.2267	-248.906
1	62151400	N	T	A	222	0.001	0.892154	111	26.2186	-268.993	0.901169	111	24.0214	-277.704
1	62151412	N	T	G	236	0.001	0.669535	121	87.7276	-104.258	0.73929	115	65.7634	-148.259
1	62151420	N	T	A	229	0.001	0.902924	113	24.0187	-284.457	0.88819	116	28.4092	-277.17
1	62151426	N	G	C	202	0.001	0.654309	107	81.1546	-82.8538	0.715934	95	59.1984	-108.376
1	62151435	N	A	T	233	0.001	0.898571	118	26.2093	-292.527	0.904618	115	24.0161	-291.218
1	62151493	N	G	T	239	0.001	0.915531	118	21.8148	-310.421	0.843204	121	41.5859	-244.913
1	62151527	N	A	C	245	0.001	0.710667	114	72.3563	-126.321	0.763535	131	67.9392	-189.853
1	62151554	N	A	T	292	0.00513699	0.936139	154	15.7453	-426.466	0.856297	138	42.9977	-292.425
1	62151565	N	A	T	296	0.001	0.944046	160	19.5616	-464.526	0.853177	136	43.7631	-285.89
1	62151566	N	A	G	293	0.001	0.955718	157	15.1712	-474.623	0.845819	136	45.9603	-278.037
1	62151600	N	C	A	258	0.001	0.937792	144	19.5829	-409.145	0.824778	114	43.7924	-214.748
1	62151608	N	A	T	256	0.001	0.938649	146	19.5803	-416.055	0.827491	110	41.6006	-209.452
1	62151609	N	C	A	249	0.001	0.664445	143	105.276	-119.008	0.830409	106	39.4086	-204.169
1	62151629	N	C	A	254	0.001	0.938223	145	19.5816	-412.6	0.835086	109	39.4047	-213.819
1	62151700	N	G	C	203	0.001	0.887215	115	28.4105	-273.826	0.852508	88	28.4465	-184.522
1	62151740	N	C	A	191	0.001	0.951758	103	10.8487	-307.124	0.841137	88	30.6438	-176.711
1	62151745	N	A	T	183	0.001	0.949795	99	10.8541	-293.196	0.869294	84	24.0574	-187.46
1	62151757	N	C	T	177	0.001	0.619645	92	76.7802	-53.6511	0.835518	85	30.6478	-167.02
1	62151792	N	T	C	152	0.0493421	0.519656	81	69.048	-6.60403	0.652237	71	36.1495	-48.0547
1	62151811	N	C	T	150	0.001	0.46339	82	83.3852	13.6228	0.588294	68	61.4316	-28.4955
1	62151837	N	T	A	132	0.001	0.904379	73	15.2832	-184.706	0.779848	59	28.4852	-92.0741
1	62151869	N	C	A	87	0.001	0.755272	49	26.3013	-68.3063	0.552667	38	37.3021	-9.21074
1	62151877	N	G	A	81	0.001	0.674029	46	32.897	-40.8388	0.285571	35	21.9256	39.5998
1	62151880	N	A	T	81	0.001	0.761044	46	24.1081	-65.896	0.542886	35	35.1089	-6.84914
1	62152160	N	G	A	81	0.001	0.718094	39	24.1175	-45.0176	0.833556	42	15.3246	-81.8995
1	62152256	N	C	T	234	0.001	0.890091	118	28.4065	-283.866	0.896816	116	26.212	-285.793
1	62152286	N	G	T	223	0.001	0.916945	108	19.631	-285.513	0.895916	115	26.2133	-282.429
1	62152288	N	T	A	223	0.001	0.685309	108	74.5616	-103.063	0.61747	115	96.5245	-65.7238
1	62152289	N	A	T	219	0.001	0.783208	106	50.3948	-167.892	0.867502	113	32.8076	-250.526
1	62152302	N	C	T	229	0.001	0.856093	111	35.0075	-235.903	0.813769	118	48.1816	-212.656
1	62152304	N	C	A	223	0.001	0.865108	111	32.8103	-243.935	0.830578	112	41.5979	-215.868
1	62152305	N	C	G	230	0.001	0.857381	112	35.0062	-239.177	0.813769	118	48.1816	-212.656
1	62152319	N	T	A	244	0.001	0.84769	118	39.3927	-242.961	0.801789	126	54.7626	-216.117
1	62152320	N	C	T	236	0.00635593	0.939925	114	9.73945	-317.63	0.886892	122	29.7251	-288.72
1	62152332	N	T	A	231	0.001	0.811018	111	45.9937	-197.807	0.891928	120	28.4039	-290.57
1	62152334	N	G	A	227	0.001	0.794589	107	48.1962	-178.03	0.883589	120	30.6011	-282.045
1	62152340	N	G	A	235	0.001	0.811018	111	45.9937	-197.807	0.879285	124	32.793	-286.965
1	62152350	N	A	C	267	0.001	0.604909	124	107.499	-62.6201	0.664445	143	105.276	-119.008
1	62152352	N	G	T	270	0.001	0.881207	126	32.7903	-293.621	0.847454	144	48.1469	-296.23
1	62152356	N	C	A	270	0.001	0.89709	126	28.3959	-310.731	0.903047	144	30.5691	-362.651
1	62152371	N	A	T	293	0.001	0.79876	139	61.3369	-235.4	0.909364	154	30.5557	-396.512
1	62152405	N	C	A	299	0.001	0.87525	144	39.358	-328.417	0.871215	155	43.7378	-348.348
1	62152407	N	G	A	306	0.001	0.876964	146	39.3553	-335.054	0.850234	160	52.52	-332.629
1	62152417	N	C	T	304	0.001	0.924941	146	23.9747	-396.82	0.943334	158	19.5643	-457.592
1	62152420	N	T	C	326	0.001	0.858304	155	48.1322	-332.145	0.859889	171	52.5053	-368.6
1	62152432	N	T	A	329	0.001	0.83997	156	54.7225	-311.858	0.907786	173	34.9249	-442.983
1	62152444	N	G	T	323	0.0325077	0.677544	148	78.2855	-124.398	0.612968	175	124.696	-90.542
1	62152452	N	G	C	312	0.00480769	0.836699	147	44.6978	-285.051	0.855689	165	51.674	-348.949
1	62152454	N	T	C	319	0.00470219	0.817324	148	51.0419	-265.94	0.901848	171	36.279	-427.338
1	62152457	N	T	A	312	0.001	0.83239	143	52.5426	-277.581	0.852306	169	54.7052	-354.098
1	62152478	N	A	T	318	0.001	0.849548	146	48.1442	-302.738	0.854888	172	54.7012	-363.897
1	62152479	N	T	C	310	0.001	0.844201	141	48.1509	-286.485	0.858227	169	52.508	-362.042
1	62152498	N	A	T	273	0.032967	0.710615	122	58.3079	-125.445	0.63133	151	99.6347	-91.6814
1	62152521	N	C	A	254	0.001	0.774096	115	56.9745	-174.913	0.870751	139	39.3646	-311.86
1	62152527	N	T	G	244	0.001	0.852087	108	35.0116	-226.1	0.867892	136	39.3686	-301.951
1	62152535	N	T	G	237	0.001	0.84929	106	35.0142	-219.581	0.824644	131	50.3614	-246.64
1	62152543	N	A	G	216	0.001	0.789667	95	43.8178	-154.761	0.652995	121	92.122	-92.7946
1	62152580	N	G	C	144	0.001	0.817113	71	28.4692	-129.702	0.822133	73	28.4666	-136.072
1	62152581	N	G	C	147	0.001	0.845301	71	24.0748	-144.865	0.816	76	30.6598	-138.212
1	62152612	N	G	T	87	0.001	0.511119	45	48.2789	-2.21944	0.547651	42	41.6913	-9.17043
1	62152614	N	A	T	77	0.001	0.552667	38	37.3021	-9.21074	0.487171	39	41.6953	2.22286
1	62152661	N	A	T	68	0.001	0.685838	35	24.1228	-33.5101	0.515162	33	35.1116	-2.22753
1	62152676	N	G	A	58	0.001	0.733489	30	17.5378	-37.5551	0.607214	28	24.1321	-14.4791
1	62152690	N	T	C	82	0.0365854	0.700669	47	24.2042	-45.8406	0.620664	35	22.1455	-18.9873
1	62152708	N	C	T	108	0.001	0.619127	63	52.6494	-36.5643	0.555593	45	43.8845	-11.5428
1	62152733	N	T	A	128	0.001	0.571476	77	72.4057	-25.7463	0.588294	51	46.0737	-21.3716
1	62152763	N	G	A	161	0.001	0.857381	98	30.6304	-209.28	0.905032	63	13.0993	-159.769
1	62152797	N	T	C	172	0.001	0.87654	97	26.2373	-222.262	0.933623	75	10.8861	-210.052
1	62152812	N	G	T	177	0.001	0.53002	100	103.136	-13.5436	0.571476	77	72.4057	-25.7463
1	62152831	N	A	C	168	0.001	0.886856	97	24.0401	-230.67	0.958052	71	6.49697	-216.391
1	62152837	N	T	C	183	0.001	0.894494	104	24.0307	-254.131	0.962334	79	6.4863	-244.405
1	62152854	N	T	A	159	0.001	0.827805	87	32.8423	-165.863	0.833556	72	26.2707	-140.399
1	62152909	N	T	A	143	0.001	0.695252	82	54.8213	-83.137	0.754268	61	32.877	-84.6278
1	62152913	N	C	T	141	0.0106383	0.57554	81	66.1749	-27.8651	0.567146	60	56.2737	-18.6477
1	62152936	N	T	A	171	0.001	0.660107	100	74.5722	-80.7336	0.704362	71	46.047	-75.9181
1	62152954	N	A	G	174	0.001	0.697101	99	65.7847	-101.48	0.8002	75	32.8583	-127.787
1	62152958	N	C	G	174	0.001	0.696209	102	67.9779	-104.004	0.833556	72	26.2707	-140.399
1	62152977	N	C	T	191	0.001	0.513283	113	120.697	-6.67136	0.679607	78	54.8266	-71.8014
1	62152980	N	G	T	189	0.001	0.887215	115	28.4105	-273.826	0.986811	74	2.09853	-250.191
1	62153014	N	G	A	220	0.001	0.710285	138	87.7049	-152.59	0.780675	82	39.4407	-128.437
1	62153029	N	T	A	221	0.001	0.757525	136	72.327	-191.623	0.823745	85	32.845	-159.463
1	62153032	N	C	T	216	0.001	0.858448	134	41.5685	-287.299	0.731862	82	48.2296	-101.796
1	62153056	N	A	G	202	0.001	0.896264	125	28.3972	-307.366	0.987338	77	2.09452	-260.862
1	62153090	N	T	C	166	0.0180723	0.823951	101	32.484	-182.974	0.737269	65	30.3837	-79.3228
1	62153107	N	A	C	163	0.001	0.779134	95	46.015	-147.786	0.867892	68	19.6843	-150.976
1	62153116	N	T	C	153	0.001	0.841137	88	30.6438	-176.711	0.738621	65	37.2661	-83.5173
1	62153163	N	T	G	160	0.001	0.549484	91	89.9648	-20.6666	0.521754	69	72.4164	-6.72215
1	62153169	N	A	T	158	0.00949367	0.880199	90	23.0266	-207.338	0.702784	68	36.163	-69.5239
1	62153170	N	T	G	153	0.001	0.911386	90	17.4578	-233.368	0.80973	63	26.2827	-111.677
1	62153184	N	T	A	162	0.001	0.666778	93	67.9899	-78.6477	0.855309	69	21.8802	-146.213
1	62153194	N	A	T	161	0.001	0.885674	96	24.0414	-227.328	0.646251	65	50.4495	-47.383
1	62153220	N	G	T	166	0.001	0.895502	105	24.0294	-257.492	0.68865	61	41.6659	-59.4264
1	62153257	N	A	G	138	0.0108696	0.543528	82	72.6281	-15.82	0.751838	56	29.9466	-76.1732
1	62153260	N	T	A	162	0.001	0.906521	96	19.647	-244.731	0.833556	66	24.0814	-128.699
1	62153271	N	G	C	147	0.001	0.611185	90	76.7828	-48.4263	0.596556	57	50.4601	-26.3056
1	62153356	N	T	C	114	0.001	0.905032	63	13.0993	-159.769	0.745262	51	28.4959	-67.7307
1	62153418	N	C	G	78	0.001	0.476175	42	43.8885	4.48973	0.694574	36	24.1215	-36.3519
1	62153704	N	A	G	93	0.001	0.630522	46	37.2915	-29.5336	0.830007	47	17.5151	-90.3848
1	62153742	N	A	C	118	0.001	0.596839	62	54.8479	-28.704	0.857381	56	17.5031	-119.588
1	62153744	N	A	G	122	0.001	0.619127	63	52.6494	-36.5643	0.84769	59	19.6963	-121.481
1	62153789	N	A	T	182	0.001	0.929579	99	15.2485	-273.425	0.855659	83	26.256	-176.109
1	62153798	N	A	C	185	0.001	0.919472	99	17.4458	-264.027	0.84907	86	28.4492	-178.003
1	62153810	N	A	T	185	0.001	0.575808	99	92.1514	-35.2399	0.697806	86	57.0131	-88.5216
1	62153835	N	G	T	199	0.001	0.688199	109	74.5603	-105.894	0.855793	90	28.4439	-191.058
1	62153898	N	T	A	202	0.001	0.750167	112	61.3729	-152.346	0.866911	90	26.2467	-199.102
1	62153932	N	A	G	211	0.001	0.909364	110	21.8255	-283.223	0.85172	101	32.8237	-211.154
1	62153957	N	A	G	220	0.001	0.911779	113	21.8215	-293.409	0.869405	107	30.6184	-238.886
1	62153960	N	A	T	223	0.001	0.920635	113	19.6243	-302.581	0.872976	110	30.6144	-248.808
1	62153961	N	T	G	218	0.001	0.919199	111	19.627	-295.749	0.869405	107	30.6184	-238.886
1	62153974	N	T	C	222	0.001	0.924092	105	17.4377	-284.547	0.872043	117	32.8023	-263.742
1	62153975	N	C	T	215	0.00697674	0.924313	104	11.6872	-274.087	0.866578	111	31.9234	-243.935
1	62154026	N	T	G	236	0.001	0.887355	124	30.5958	-295.404	0.87525	112	30.6118	-255.435
1	62154027	N	A	T	234	0.001	0.752168	125	67.9473	-171.68	0.853447	109	35.0102	-229.365
1	62154048	N	A	G	206	0.001	0.779848	118	56.9705	-184.148	0.841137	88	30.6438	-176.711
1	62154049	N	T	G	199	0.0150754	0.806854	108	38.8097	-183.353	0.859202	91	22.1621	-188.638
1	62154062	N	T	A	204	0.001	0.774096	115	56.9745	-174.913	0.831682	89	32.8397	-172.282
1	62154063	N	T	C	206	0.001	0.791499	115	52.58	-188.827	0.846385	91	30.6398	-186.441
1	62154113	N	C	T	222	0.001	0.904618	115	24.0161	-291.218	0.897461	107	24.0268	-264.221
1	62154126	N	C	T	217	0.001	0.704484	115	74.5522	-123.052	0.745262	102	56.9918	-135.461
1	62154156	N	G	A	233	0.001	0.891017	119	28.4052	-287.217	0.903778	114	24.0174	-287.837
1	62154179	N	T	C	240	0.001	0.902054	112	24.0201	-281.079	0.914339	128	23.9987	-335.334
1	62154182	N	T	C	241	0.001	0.911779	113	21.8215	-293.409	0.914339	128	23.9987	-335.334
1	62154197	N	A	T	244	0.001	0.901169	111	24.0214	-277.704	0.925096	133	21.7949	-361.68
1	62154198	N	A	C	232	0.001	0.707686	106	67.9726	-115.506	0.825614	126	48.1709	-238.142
1	62154206	N	A	T	249	0.001	0.882608	119	30.6024	-278.71	0.915662	130	23.9961	-342.145
1	62154222	N	T	C	252	0.001	0.890091	118	28.4065	-283.866	0.918189	134	23.9907	-355.783
1	62154243	N	G	A	252	0.001	0.887215	115	28.4105	-273.826	0.941901	137	17.3951	-394.814
1	62154250	N	C	G	260	0.001	0.890091	118	28.4065	-283.866	0.929864	142	21.7829	-392.572
1	62154282	N	T	A	269	0.001	0.890024	127	30.5918	-305.444	0.951005	142	15.1912	-422.311
1	62154283	N	G	T	262	0.001	0.877301	122	32.7956	-280.318	0.9503	140	15.1939	-415.347
1	62154306	N	T	C	276	0.001	0.892348	139	32.773	-337.08	0.956509	137	13.0006	-415.303
1	62154307	N	A	G	274	0.001	0.897324	136	30.5798	-335.669	0.956827	138	12.9993	-418.798
1	62154310	N	G	A	263	0.001	0.886622	132	32.7823	-313.638	0.954502	131	13.0086	-394.352
1	62154340	N	T	A	270	0.001	0.713321	129	81.1253	-145.065	0.787426	141	65.7287	-227.48
1	62154341	N	G	T	269	0.001	0.914339	128	23.9987	-335.334	0.936461	141	19.587	-398.786
1	62154374	N	T	G	267	0.001	0.724559	127	76.7335	-151.761	0.77161	140	70.1245	-210.558
1	62154396	N	A	C	262	0.001	0.914339	128	23.9987	-335.334	0.910722	134	26.188	-346.656
1	62154421	N	C	T	240	0.001	0.92949	113	17.4271	-311.995	0.913662	127	24.0001	-331.931
1	62154436	N	T	C	229	0.0393013	0.834693	112	26.6531	-200.296	0.851564	117	24.7565	-223.456
1	62154451	N	G	T	242	0.001	0.823745	119	45.983	-223.248	0.86203	123	37.1888	-267.248
1	62154457	N	T	C	239	0.001	0.810124	121	50.3748	-214.839	0.890091	118	28.4065	-283.866
1	62154465	N	T	A	242	0.001	0.908606	120	24.0094	-308.153	0.942918	122	15.2179	-352.824
1	62154497	N	T	A	259	0.001	0.83099	130	48.1655	-250.967	0.837434	129	45.9697	-255.369
1	62154559	N	A	G	268	0.001	0.91204	136	26.1853	-353.451	0.954849	132	13.0073	-397.842
1	62154575	N	C	T	272	0.001	0.919988	137	23.9868	-366.025	0.95586	135	13.0033	-408.317
1	62154582	N	C	T	280	0.001	0.922267	141	23.9814	-379.7	0.95714	139	12.998	-422.293
1	62154874	N	G	T	224	0.001	0.788328	118	54.7732	-191.12	0.887051	106	26.2253	-252.248
1	62154963	N	A	G	210	0.00714286	0.721782	111	67.0543	-130.058	0.766582	99	42.5836	-141.835
1	62155129	N	G	A	229	0.00655022	0.657407	135	91.9672	-104.934	0.863296	94	27.7412	-204.173
1	62155173	N	G	A	235	0.001	0.790049	138	63.5355	-225.182	0.886856	97	24.0401	-230.67
1	62155214	N	C	A	234	0.001	0.813642	134	54.7519	-241.367	0.910274	100	19.6417	-258.294
1	62155288	N	T	A	242	0.001	0.910048	133	26.1893	-343.261	0.972793	109	6.44628	-349.947
1	62155299	N	C	T	231	0.001	0.824216	125	48.1722	-234.944	0.924812	106	17.4364	-287.973
1	62155315	N	T	A	255	0.001	0.631667	133	107.487	-86.2228	0.787077	122	56.9651	-196.528
1	62155345	N	T	C	247	0.001	0.895786	134	30.5824	-328.94	0.956056	113	10.8354	-342.01
1	62155542	N	A	G	234	0.001	0.754268	122	65.754	-169.256	0.848447	112	37.2034	-231.271
1	62155766	N	A	G	235	0.001	0.647639	122	94.3179	-89.8828	0.663826	113	83.3438	-93.6387
1	62155997	N	G	A	200	0.001	0.889149	108	26.2226	-258.939	0.94595	92	10.8634	-268.865
1	62156074	N	G	T	268	0.001	0.841137	132	45.9656	-265.067	0.867892	136	39.3686	-301.951
1	62156163	N	G	A	266	0.001	0.853177	136	43.7631	-285.89	0.884872	130	32.785	-306.958
1	62156168	N	A	T	275	0.001	0.856353	139	43.7591	-295.697	0.889966	136	32.777	-327.023
1	62156223	N	A	C	274	0.001	0.858347	148	45.9443	-317.196	0.889149	126	30.5931	-302.095
1	62156242	N	A	G	298	0.001	0.852799	156	50.3281	-327.467	0.894629	142	32.769	-347.153
1	62156262	N	A	T	308	0.001	0.92621	162	26.1506	-442.244	0.911233	146	28.3692	-378.374
1	62156356	N	C	T	301	0.001	0.909951	155	30.5544	-399.905	0.904379	146	30.5664	-369.412
1	62156365	N	A	T	314	0.001	0.850234	160	52.52	-332.629	0.844386	154	52.528	-313.119
1	62156397	N	A	T	285	0.001	0.881049	151	39.3486	-351.679	0.895786	134	30.5824	-328.94
1	62156402	N	G	T	266	0.001	0.858395	141	43.7564	-302.248	0.856238	125	39.3833	-265.8
1	62156418	N	T	C	284	0.001	0.83466	151	54.7292	-295.718	0.887477	133	32.781	-316.981
1	62156464	N	T	A	292	0.001	0.783629	157	74.4962	-249.13	0.82985	135	50.3561	-259.455
1	62156477	N	C	A	297	0.001	0.8858	166	41.5259	-393.266	0.84756	131	43.7698	-269.595
1	62156490	N	A	G	313	0.00479233	0.940807	166	15.7507	-467.758	0.919713	147	25.4259	-390.919
1	62156557	N	A	T	301	0.00498339	0.910459	165	31.8602	-424.834	0.860461	136	34.1228	-288.087
1	62156572	N	A	T	288	0.00520833	0.902719	152	31.901	-380.835	0.853082	136	36.2677	-280.235
1	62156575	N	G	C	285	0.001	0.906311	149	30.5624	-379.564	0.867892	136	39.3686	-301.951
1	62156601	N	T	G	264	0.001	0.887582	142	34.9662	-338.56	0.877301	122	32.7956	-280.318
1	62156602	N	A	T	268	0.0783582	0.819056	143	30.3951	-221.545	0.778037	125	32.1357	-161.276
1	62156633	N	G	T	274	0.001	0.922267	141	23.9814	-379.7	0.925096	133	21.7949	-361.68
1	62156660	N	C	T	259	0.001	0.877063	138	37.1688	-316.809	0.909364	121	24.0081	-311.545
1	62156719	N	A	T	241	0.001	0.907964	130	26.1933	-333.084	0.964274	111	8.64085	-345.753
1	62156756	N	G	A	224	0.001	0.903495	124	26.2013	-312.775	0.9503	100	10.8528	-296.677
1	62156777	N	A	T	226	0.001	0.898704	128	28.3932	-317.466	0.949279	98	10.8554	-289.717
1	62156802	N	A	T	225	0.001	0.883589	120	30.6011	-282.045	0.952683	105	10.8461	-314.094
1	62156928	N	T	G	209	0.001	0.871808	109	30.6158	-245.498	0.9503	100	10.8528	-296.677
1	62157098	N	T	C	249	0.001	0.98445	126	4.2264	-422.194	0.894572	123	28.3999	-300.642
1	62157112	N	G	T	237	0.001	0.907051	118	24.0121	-301.374	0.806928	119	50.3775	-208.523
1	62157186	N	T	G	205	0.001	0.730154	100	59.1917	-123.05	0.80973	105	43.8044	-186.129
1	62157197	N	G	T	204	0.001	0.750167	100	54.7972	-136.024	0.81752	104	41.6086	-190.298
1	62157251	N	C	A	186	0.001	0.711481	97	61.3929	-107.973	0.752978	89	48.2202	-122.713
1	62157273	N	A	T	203	0.001	0.717317	99	61.3902	-113.794	0.634705	104	83.3558	-69.1546
1	62157309	N	C	A	232	0.001	0.956056	113	10.8354	-342.01	0.857381	119	37.1941	-254.125
1	62157323	N	A	G	249	0.0060241	0.78448	120	56.162	-190.329	0.63335	129	94.0058	-83.2421
1	62157328	N	A	G	247	0.00607287	0.833288	119	42.979	-230.781	0.796481	128	49.0316	-210.347
1	62157332	N	G	C	253	0.001	0.968312	125	8.62218	-394.955	0.906521	128	26.196	-326.308
1	62157335	N	T	C	258	0.001	0.837434	129	45.9697	-255.369	0.82192	129	50.3641	-240.252
1	62157341	N	T	G	257	0.001	0.843979	128	43.7738	-259.851	0.814163	129	52.5613	-232.854
1	62157357	N	C	G	244	0.001	0.719154	121	74.5442	-140.474	0.6261	123	100.908	-76.0118
1	62157371	N	A	T	257	0.001	0.737864	122	70.1485	-156.159	0.637128	135	107.484	-91.569
1	62157386	N	T	C	257	0.001	0.717703	131	81.1226	-150.892	0.650894	126	96.5098	-95.1353
1	62157407	N	A	T	256	0.0175781	0.9048	131	21.9547	-321.057	0.824992	125	36.0151	-224.59
1	62157410	N	A	T	256	0.001	0.839921	131	45.967	-261.831	0.840227	125	43.7778	-250.133
1	62157428	N	T	A	252	0.001	0.705563	129	83.3225	-138.886	0.650507	123	94.3166	-92.6016
1	62157476	N	C	T	204	0.001	0.802003	111	48.1909	-190.56	0.860456	93	28.4399	-200.889
1	62157513	N	G	C	204	0.001	0.948125	115	13.03	-338.619	0.854169	89	28.4452	-187.788
1	62157515	N	G	A	208	0.0649038	0.795167	114	32.814	-167.163	0.835393	94	15.9486	-155.691
1	62157518	N	C	G	214	0.001	0.941961	120	15.2205	-345.896	0.840653	94	32.833	-188.409
1	62157556	N	C	T	209	0.00717703	0.56914	110	94.0207	-34.7451	0.606573	99	84.7421	-50.6303
1	62157564	N	G	A	199	0.001	0.838321	105	37.2128	-208.573	0.851298	94	30.6358	-196.207
1	62157593	N	C	G	194	0.001	0.923359	104	17.4391	-281.123	0.855793	90	28.4439	-191.058
1	62157672	N	G	T	149	0.001	0.750167	84	46.0297	-114.26	0.86178	65	19.6883	-141.098
1	62157743	N	C	A	70	0.0214286	0.5	43	38.6333	0	0.556373	27	25.5897	-6.9257
1	62157769	N	A	G	57	0.001	0.472204	36	37.3048	4.50562	0.714429	21	13.1553	-23.7599
1	62157773	N	A	T	53	0.001	0.685838	35	24.1228	-33.5101	1	18	0	-64.4673
1	62159561	N	A	T	44	0.001	0.592654	27	24.1335	-11.9174	0.647157	17	13.1607	-12.4787
1	62159711	N	A	G	54	0.001	0.631667	38	30.7105	-24.6351	0.687625	16	10.9648	-15.4893
1	62159739	N	A	C	65	0.001	0.744844	47	26.304	-62.2902	0.833556	18	6.56767	-35.0998
1	62159777	N	T	G	61	0.001	0.666778	42	30.7051	-35.5183	0.737	19	10.9608	-24.2139
1	62159908	N	T	C	59	0.001	0.666778	33	24.1255	-27.9072	0.653949	26	19.7403	-20.0797
1	62160281	N	G	T	60	0.05	0.650346	31	22.0676	-22.4259	0.902778	29	0.603321	-59.6821
1	62160449	N	C	A	68	0.001	0.648748	37	28.5146	-27.4897	0.677538	31	21.9309	-28.159
1	62160473	N	T	A	72	0.001	0.648748	37	28.5146	-27.4897	0.685838	35	24.1228	-33.5101
1	62160490	N	G	T	67	0.001	0.441137	34	32.913	9.26057	0.606131	33	28.5199	-16.8768
1	62160543	N	G	T	72	0.001	0.647157	34	26.3213	-24.9574	0.868667	38	10.9354	-84.6088
1	62160646	N	G	A	70	0.001	0.818394	33	13.1393	-60.5962	0.405342	37	32.909	16.7129
1	62160687	N	T	C	70	0.001	0.879041	33	8.74489	-76.3023	0.621703	37	30.7118	-21.9863
1	62160704	N	A	G	74	0.001	1	38	0	-136.098	0.694574	36	24.1215	-36.3519
1	62160728	N	A	G	80	0.001	0.850234	40	13.13	-83.1573	0.324883	40	28.5106	35.7664
1	62160781	N	G	T	69	0.001	0.861352	36	10.9381	-78.0227	0.424192	33	30.7171	11.7466
1	62160795	N	G	C	71	0.001	0.889149	36	8.74088	-86.313	0.685838	35	24.1228	-33.5101
1	62161211	N	A	G	88	0.001	0.820214	50	19.7083	-92.4866	0.658	38	28.5132	-30.2218
1	62161219	N	A	G	90	0.001	0.714429	49	30.6958	-55.4397	0.53661	41	41.6926	-6.81138
1	62161222	N	T	C	91	0.001	0.714429	49	30.6958	-55.4397	0.690603	42	28.5079	-41.4075
1	62161233	N	A	T	96	0.001	0.730923	52	30.6918	-64.2415	0.59097	44	39.4914	-19.0405
1	62161239	N	C	T	96	0.001	0.607915	51	43.8765	-26.5608	0.488881	45	48.2789	2.21944
1	62161258	N	T	C	104	0.001	0.807222	57	24.0934	-100.003	0.851298	47	15.3179	-98.1035
1	62161269	N	A	T	109	0.001	0.8002	60	26.2867	-102.229	0.694007	49	32.893	-49.3113
1	62161270	N	A	T	113	0.001	0.656354	64	48.2536	-50.3004	0.469367	49	50.4708	6.77546
1	62161271	N	A	C	109	0.001	0.564559	62	59.2424	-18.6129	0.425482	47	43.8818	16.427
1	62161275	N	A	T	115	0.001	0.80973	63	26.2827	-111.677	0.692436	52	35.0862	-51.8387
1	62161328	N	A	C	82	0.001	0.723553	47	28.5012	-55.8649	0.571476	35	32.9117	-11.7029
1	62161384	N	C	A	64	0.001	0.692436	39	26.3147	-38.879	0.600067	25	21.9389	-11.9929
1	62161393	N	G	T	65	0.0230769	0.678464	37	25.2194	-33.2304	0.594062	28	17.5386	-11.5595
1	62161402	N	T	G	95	0.001	0.808717	47	19.7123	-82.9681	0.708472	48	30.6971	-52.5375
1	62161438	N	T	G	101	0.001	0.695783	46	30.6998	-46.7853	0.600067	55	48.2656	-26.3844
1	62161445	N	T	C	96	0.001	0.733489	45	26.3067	-56.3326	0.745262	51	28.4959	-67.7307
1	62161447	N	C	T	89	0.0505618	0.699259	41	16.2532	-37.1523	0.57716	48	36.433	-16.1325
1	62161448	N	T	A	92	0.001	0.697806	43	28.5066	-44.2608	0.61232	49	41.6819	-26.66
1	62161456	N	G	T	89	0.0674157	0.526235	42	30.1536	-4.39445	0.628258	47	26.1815	-25.9036
1	62161458	N	C	A	89	0.001	0.666778	42	30.7051	-35.5183	0.595809	47	41.6846	-21.5091
1	62161463	N	C	G	88	0.001	0.750167	40	21.9189	-54.4095	0.771014	48	24.1054	-71.9963
1	62161470	N	T	G	92	0.001	0.750167	40	21.9189	-54.4095	0.76941	52	26.2973	-77.4284
1	62161476	N	A	G	84	0.001	0.594658	37	32.909	-16.7129	0.595809	47	41.6846	-21.5091
1	62174739	N	C	A	135	0.001	0.953427	64	6.50632	-191.943	0.803019	71	30.6664	-122.408
1	62174996	N	A	T	130	0.001	0.941471	68	8.6982	-195.676	0.806656	62	26.284	-108.52
1	62175346	N	G	A	149	0.001	0.929864	71	10.8914	-196.286	0.743752	78	43.8404	-102.82
1	62175348	N	C	T	147	0.001	0.927822	69	10.8941	-189.415	0.743752	78	43.8404	-102.82
1	62175403	N	A	C	107	0.001	0.92185	51	8.72087	-137.14	0.750167	56	30.6864	-76.1732
1	62175404	N	A	T	111	0.001	0.924812	53	8.71821	-143.987	0.724288	58	35.0782	-69.2086
1	62175405	N	A	T	111	0.001	0.924812	53	8.71821	-143.987	0.74154	58	32.881	-75.6207
1	62175410	N	G	T	106	0.001	0.923359	52	8.71954	-140.562	0.70384	54	35.0836	-57.5679
1	62175418	N	G	T	100	0.001	0.898225	49	10.9208	-121.325	0.647157	51	39.482	-37.4361
1	62175427	N	C	A	99	0.001	0.877803	49	13.118	-112.792	0.62008	50	41.6806	-29.275
1	62175442	N	G	C	80	0.001	0.878301	41	10.9314	-94.5469	0.666778	39	28.5119	-32.9813
1	62175443	N	G	T	84	0.0178571	0.882659	41	10.0041	-94.5469	0.620499	43	27.9914	-23.87
1	62175469	N	T	C	72	0.001	0.872043	39	10.9341	-87.9141	0.636455	33	26.3227	-22.2609
1	62175470	N	G	C	74	0.001	0.897701	39	8.73688	-96.3864	0.685838	35	24.1228	-33.5101
1	62175516	N	A	G	86	0.001	0.860706	43	13.126	-92.9705	0.674535	43	30.7038	-38.3026
1	62175519	N	C	G	85	0.001	0.853895	41	13.1287	-86.4202	0.659197	44	32.8997	-35.2941
1	62175541	N	A	G	95	0.001	0.976508	42	2.14121	-136.662	0.773768	53	26.296	-80.4928
1	62175556	N	T	A	103	0.0291262	0.877031	47	8.24437	-100.301	0.676217	56	32.5183	-47.637
1	62175566	N	T	A	112	0.001	0.8002	50	21.9055	-85.1912	0.548419	62	61.4396	-13.7649
1	62175580	N	A	C	120	0.001	0.750167	52	28.4946	-70.7323	0.514716	68	72.4177	-4.45329
1	62175597	N	G	A	128	0.001	0.87525	56	15.3059	-127.718	0.847454	72	24.0734	-148.115
1	62175610	N	A	T	123	0.001	0.824778	57	21.8962	-107.374	0.666778	66	48.2509	-55.8145
1	62175626	N	T	A	138	0.001	0.619127	63	52.6494	-36.5643	0.506671	75	81.1973	-2.21057
1	62175627	N	T	A	134	0.001	0.677538	62	43.8618	-56.3181	0.597287	72	63.6235	-33.5008
1	62175648	N	G	A	128	0.001	0.596556	57	50.4601	-26.3056	0.577516	71	65.822	-25.8806
1	62175656	N	G	A	124	0.001	0.666778	57	41.6712	-48.2034	0.62695	67	54.8412	-41.7138
1	62175662	N	A	C	120	0.001	0.69656	56	37.2781	-57.2191	0.687625	64	43.8591	-61.9572
1	62175663	N	T	A	120	0.001	0.684334	57	39.474	-54.0638	0.698545	63	41.6632	-65.1296
1	62175688	N	T	C	110	0.001	0.804124	51	21.9042	-88.3334	0.779848	59	28.4852	-92.0741
1	62175725	N	A	G	141	0.001	0.694574	72	48.2429	-72.7037	0.695783	69	46.0497	-70.1779
1	62175732	N	G	A	153	0.001	0.557	79	76.7975	-20.8026	0.621703	74	61.4236	-43.9726
1	62175752	N	T	G	168	0.001	0.654865	84	63.6075	-65.3092	0.678691	84	59.213	-76.8713
1	62175755	N	A	T	173	0.017341	0.512339	83	79.2957	-4.40649	0.585267	90	72.858	-35.145
1	62175758	N	T	C	175	0.001	0.788428	85	39.4367	-137.731	0.811319	90	37.2328	-160.582
1	62175772	N	T	C	177	0.001	0.558178	86	83.3798	-23.1377	0.582473	91	83.3731	-35.4422
1	62175792	N	A	G	200	0.001	0.802182	101	43.8098	-173.522	0.83861	99	35.0236	-196.874
1	62175793	N	C	A	197	0.001	0.802182	101	43.8098	-173.522	0.812709	96	39.422	-172.263
1	62175816	N	A	T	235	0.012766	0.849777	125	34.6137	-252.331	0.865523	110	26.2837	-234.83
1	62175818	N	T	A	246	0.001	0.845192	129	43.7724	-263.096	0.854938	117	37.1968	-247.581
1	62175820	N	A	T	246	0.001	0.851797	128	41.5765	-267.679	0.86465	118	34.9982	-258.88
1	62175835	N	G	A	253	0.001	0.85098	134	43.7658	-279.364	0.848972	119	39.3913	-246.215
1	62175848	N	G	C	207	0.001	0.823224	113	43.7938	-211.552	0.819362	94	37.2274	-173.281
1	62175871	N	G	A	182	0.001	0.798179	99	43.8124	-167.248	0.795378	83	37.2421	-138.563
1	62175875	N	C	T	179	0.001	0.577371	97	89.9568	-35.2873	0.585423	82	74.5963	-33.1631
1	62175882	N	T	C	206	0.001	0.915371	106	19.6336	-278.698	0.870247	100	28.4305	-223.947
1	62175915	N	A	C	188	0.001	0.909364	88	17.4604	-226.578	0.880254	100	26.2333	-232.234
1	62175918	N	C	T	183	0.001	0.770295	87	43.8284	-130.067	0.802285	96	41.6192	-165.003
1	62175924	N	C	T	179	0.001	0.908318	87	17.4618	-223.186	0.858935	92	28.4412	-197.608
1	62176520	N	T	G	137	0.001	0.8002	65	28.4772	-110.749	0.694574	72	48.2429	-72.7037
1	62176568	N	T	C	147	0.001	0.813543	75	30.6611	-135.039	0.736269	72	41.6512	-91.4185
1	62176651	N	T	G	185	0.001	0.7686	95	48.2122	-140.933	0.777963	90	43.8245	-139.281
1	62177033	N	C	G	165	0.001	0.802671	81	35.0476	-139.446	0.738254	84	48.2269	-107.731
1	62177143	N	C	T	131	0.001	0.877175	65	17.4911	-149.282	0.772909	66	32.8703	-99.8488
1	62177223	N	A	G	204	0.001	0.969701	98	6.46097	-311.176	0.87761	106	28.4225	-243.828
1	62177294	N	G	A	224	0.001	0.89117	110	26.22	-265.639	0.877445	114	30.6091	-262.073
1	62177303	N	T	G	216	0.00694444	0.716694	102	62.7729	-116.296	0.593355	114	91.8687	-49.6687
1	62177786	N	G	A	103	0.001	0.945752	55	6.51831	-160.625	0.708472	48	30.6971	-52.5375
1	62178061	N	C	A	194	0.001	0.775885	107	52.5907	-164.058	0.816303	87	35.0396	-158.41
1	62178164	N	A	G	220	0.001	0.728222	114	67.9619	-138.875	0.85873	106	32.817	-227.505
1	62178190	N	T	C	214	0.001	0.802003	111	48.1909	-190.56	0.806029	103	43.8071	-179.816
1	62178236	N	G	A	202	0.001	0.774693	102	50.4001	-155.558	0.83022	100	37.2194	-192.469
1	62178517	N	G	C	211	0.001	0.740901	108	61.3782	-140.363	0.670016	103	74.5683	-89.0362
1	62178715	N	C	G	182	0.001	0.89026	100	24.0361	-240.71	0.817285	82	32.849	-149.9
1	62178780	N	C	A	158	0.00949367	0.618734	89	73.5755	-51.1438	0.5148	69	63.7613	-4.40895
1	62179406	N	A	G	209	0.001	0.675556	114	81.1452	-102.227	0.663267	95	70.1845	-78.4174
1	62180147	N	T	C	157	0.11465	0.895767	80	4.48087	-144.596	0.742272	77	22.8276	-79.983
1	62180189	N	T	G	166	0.001	0.833556	84	30.6491	-163.799	0.914911	82	15.2712	-215.251
1	62180383	N	T	G	152	0.001	0.825217	80	30.6544	-150.963	0.833556	72	26.2707	-140.399
1	62180390	N	T	C	158	0.001	0.839733	81	28.4559	-161.778	0.792403	77	35.0529	-126.923
1	62180432	N	A	C	159	0.001	0.869294	84	24.0574	-187.46	0.720147	75	46.0417	-87.5375
1	62180674	N	G	T	182	0.001	0.98909	89	2.07852	-303.573	0.881975	93	24.0454	-217.32
1	62180684	N	T	C	192	0.001	0.833556	96	35.0275	-187.199	0.791861	96	43.8164	-157.875
1	62180837	N	A	T	143	0.001	0.824541	74	28.4652	-139.266	0.724788	69	41.6552	-82.5526
1	62181090	N	T	A	144	0.001	0.895	76	17.4764	-186.044	0.735451	68	39.4594	-85.9818
1	62181211	N	G	A	156	0.001	0.935355	77	10.8834	-216.947	0.848334	79	26.2613	-163.058
1	62181230	N	A	G	174	0.001	0.815428	92	37.2301	-166.921	0.756269	82	43.8351	-114.852
1	62181307	N	A	G	206	0.001	0.931322	116	17.4231	-322.311	0.866911	90	26.2467	-199.102
1	62181435	N	T	G	169	0.001	0.947107	94	10.8607	-275.811	0.853569	75	24.0694	-157.893
1	62181566	N	T	A	129	0.001	0.83584	73	26.2693	-143.621	0.857381	56	17.5031	-119.588
1	62181667	N	A	C	127	0.011811	0.78487	70	25.9913	-107.476	0.774105	57	27.6627	-85.9223
1	62181716	N	C	G	119	0.001	0.869099	61	17.4964	-136.034	0.776046	58	28.4866	-88.9932
1	62182371	N	T	C	150	0.001	0.852508	88	28.4465	-184.522	0.774377	62	30.6785	-94.4201
1	62182405	N	T	G	152	0.001	0.859063	85	26.2533	-182.66	0.746433	67	37.2635	-89.4929
1	62182412	N	C	T	153	0.00980392	0.829327	82	23.9022	-152.097	0.748111	71	38.6189	-94.9336
1	62182482	N	A	C	146	0.001	0.933623	75	10.8861	-210.052	0.746643	71	39.4553	-94.9336
1	62182807	N	C	A	114	0.001	0.922157	64	10.9008	-172.28	0.780187	50	24.1028	-78.1462
1	62183021	N	G	A	156	0.001	0.911667	79	15.2752	-205.047	0.857381	77	24.0668	-164.434
1	62183024	N	T	A	163	0.001	0.91594	83	15.2699	-218.658	0.850234	80	26.26	-166.315
1	62183421	N	A	T	137	0.001	0.833556	72	26.2707	-140.399	0.907964	65	13.0967	-166.542
1	62183802	N	T	C	132	0.001	0.877175	65	17.4911	-149.282	0.791239	67	30.6718	-109.889
1	62183832	N	G	A	140	0.001	0.894202	66	15.2925	-161.109	0.702838	74	48.2402	-78.4361
1	62183854	N	A	C	148	0.001	0.83139	77	28.4612	-148.883	0.647986	71	54.8359	-52.4469
1	62183860	N	G	A	150	0.001	0.932721	74	10.8874	-206.608	0.684334	76	52.632	-72.0851
1	62183862	N	C	T	148	0.0101351	0.919521	73	7.84911	-186.903	0.681233	75	51.7164	-69.2667
1	62183895	N	T	C	147	0.001	0.822133	73	28.4666	-136.072	0.648748	74	57.0291	-54.9794
1	62183945	N	T	A	155	0.001	0.890504	82	19.6656	-197.554	0.630224	73	59.2277	-46.7499
1	62184008	N	G	T	153	0.0196078	0.809291	78	26.2876	-132.241	0.609559	75	55.7614	-38.1759
1	62184024	N	T	G	158	0.001	0.873667	79	21.8669	-179.139	0.658333	79	59.2197	-62.9796
1	62184064	N	C	T	161	0.0186335	0.775619	79	37.575	-119.205	0.626592	82	51.828	-47.9281
1	62184100	N	A	T	154	0.001	0.892154	74	17.4791	-179.329	0.762675	80	41.6406	-115.478
1	62184154	N	A	T	135	0.001	0.822796	62	24.0868	-115.874	0.781009	73	35.0582	-114.509
1	62184163	N	A	T	139	0.001	0.918312	61	10.9048	-162.03	0.859214	78	24.0654	-167.711
1	62185267	N	A	C	192	0.001	0.916067	95	17.4511	-250.381	0.855907	97	30.6318	-206.006
1	62185346	N	T	A	203	0.001	0.925816	94	15.2552	-256.261	0.899349	109	24.0241	-270.958
1	62185363	N	C	T	191	0.001	0.932106	88	13.066	-245.175	0.893466	103	24.0321	-250.772
1	62185376	N	T	A	191	0.001	0.932106	88	13.066	-245.175	0.893466	103	24.0321	-250.772
1	62185423	N	T	A	186	0.001	0.876656	89	24.0508	-204.017	0.732114	97	56.9985	-120.573
1	62185448	N	G	A	180	0.001	0.878301	82	21.8629	-189.094	0.704218	98	63.5888	-104.702
1	62185451	N	C	A	182	0.0824176	0.877361	86	13.0264	-169.252	0.720696	96	28.1544	-90.8312
1	62185473	N	T	A	185	0.001	0.846385	91	30.6398	-186.441	0.734199	94	54.8052	-118.101
1	62185508	N	T	A	165	0.001	0.782239	78	37.2488	-123.018	0.781797	87	41.6312	-136.945
1	62185540	N	T	A	162	0.001	0.824541	74	28.4652	-139.266	0.795652	88	39.4327	-147.081
1	62185592	N	T	C	145	0.001	0.828344	64	24.0841	-122.274	0.790317	81	37.2448	-132.325
1	62185609	N	A	G	132	0.001	0.779848	59	28.4852	-92.0741	0.767302	73	37.2555	-107.653
1	62185649	N	C	A	135	0.001	0.8002	60	26.2867	-102.229	0.56004	75	72.4084	-20.8576
1	62185696	N	C	A	132	0.001	0.830729	59	21.8936	-113.784	0.726178	73	43.8471	-87.9811
1	62185701	N	T	A	137	0.001	0.866911	60	17.4978	-132.735	0.753416	77	41.6446	-106.39
1	62185737	N	T	C	150	0.001	0.861352	72	21.8762	-156.045	0.820727	78	30.6571	-144.576
1	62185799	N	T	C	139	0.001	0.857381	70	21.8789	-149.486	0.782797	69	32.8663	-109.091
1	62185803	N	T	A	144	0.001	0.853569	75	24.0694	-157.893	0.768295	69	35.0636	-102.219
1	62185888	N	C	T	145	0.001	0.813543	75	30.6611	-135.039	0.728724	70	41.6539	-85.4974
1	62185897	N	C	T	139	0.0431655	0.838604	71	19.4537	-131.899	0.714034	68	26.1606	-67.9809
1	62185901	N	G	T	148	0.001	0.840227	75	26.2667	-150.08	0.726178	73	43.8471	-87.9811
1	62185959	N	T	C	148	0.0101351	0.81033	74	23.8345	-126.85	0.81294	74	29.7578	-131.871
1	62186068	N	C	A	148	0.001	0.867715	83	24.0588	-184.159	0.83099	65	24.0828	-125.483
1	62188999	N	T	A	254	0.001	0.930357	143	21.7815	-396.01	0.865108	111	32.8103	-243.935
1	62189003	N	G	A	255	0.001	0.541695	144	144.825	-27.3679	0.486477	111	118.502	6.67276
1	62189011	N	G	T	250	0.001	0.902366	143	30.5704	-359.273	0.953574	107	10.8434	-321.068
1	62189022	N	G	T	252	0.001	0.772596	145	72.315	-219.054	0.813293	107	43.8018	-192.459
1	62189023	N	T	C	257	0.001	0.543653	149	149.213	-29.6996	0.620451	108	89.9422	-63.449
1	62189025	N	T	A	269	0.001	0.535508	155	157.993	-24.9508	0.596556	114	100.92	-52.6113
1	62189030	N	A	G	266	0.001	0.573382	150	140.422	-51.5773	0.603517	116	100.918	-57.735
1	62189048	N	T	C	325	0.001	0.880689	184	48.0935	-427.98	0.837104	141	50.3481	-278.768
1	62189060	N	A	T	330	0.001	0.920066	187	32.709	-499.746	0.902366	143	30.5704	-359.273
1	62189064	N	C	G	315	0.001	0.655471	177	133.795	-138.224	0.666778	138	100.888	-116.703
1	62189070	N	T	A	329	0.001	0.869812	184	52.488	-411.407	0.862311	145	43.7511	-315.376
1	62189073	N	C	T	324	0.00462963	0.63932	180	141.707	-123.934	0.650817	144	100.315	-106.911
1	62189078	N	G	T	330	0.001	0.880936	176	45.907	-409.737	0.902866	154	32.753	-387.589
1	62189083	N	G	A	352	0.001	0.802341	187	81.0479	-321.487	0.788071	165	76.6828	-266.946
1	62189091	N	G	A	369	0.001	0.861066	194	59.0663	-420.009	0.840227	175	61.2889	-350.187
1	62189094	N	A	T	381	0.001	0.944459	197	23.9067	-572.764	0.973142	184	10.7407	-591.477
1	62189099	N	A	G	372	0.00403226	0.964795	193	9.81193	-592.065	0.939733	179	23.2058	-510.432
1	62189105	N	T	C	376	0.001	0.913982	197	37.0901	-515.459	0.92766	179	28.3252	-491.107
1	62189107	N	G	T	365	0.001	0.725018	189	114.004	-226.397	0.807023	176	74.4709	-308.525
1	62189115	N	T	A	377	0.001	0.748884	195	107.404	-263.6	0.873876	182	50.2934	-413.014
1	62189117	N	T	A	376	0.001	0.887438	195	48.0789	-464.683	0.834477	181	65.6753	-354.218
1	62189123	N	T	A	384	0.001	0.969857	197	12.9206	-625.874	0.930769	187	28.3145	-518.596
1	62189146	N	T	A	396	0.001	0.713013	202	127.17	-226.77	0.675375	194	138.166	-173.76
1	62189161	N	A	C	395	0.001	0.705137	200	129.369	-214.804	0.677041	195	138.165	-176.561
1	62189172	N	G	C	383	0.0744125	0.882394	195	29.4206	-397.247	0.906957	188	8.87157	-382.578
1	62189174	N	A	G	383	0.001	0.795069	195	87.6289	-325.111	0.899202	188	41.4965	-467.099
1	62189175	N	T	A	393	0.001	0.876489	202	54.6612	-462.77	0.890313	191	45.8869	-459.842
1	62189184	N	A	T	388	0.001	0.849191	192	63.4634	-397.584	0.913541	196	37.0914	-512.057
1	62189196	N	A	T	376	0.001	0.654553	191	144.762	-148.163	0.632521	185	149.164	-120.799
1	62189198	N	T	A	390	0.001	0.821643	196	76.6415	-364.63	0.87654	194	52.4747	-444.525
1	62189203	N	G	C	367	0.001	0.869812	184	52.488	-411.407	0.912844	183	34.9115	-476.934
1	62189204	N	C	A	358	0.001	0.879374	182	48.0962	-421.326	0.91505	176	32.7236	-462.226
1	62189220	N	T	C	378	0.0555556	0.878696	192	24.7524	-384.399	0.927556	186	14.1149	-447.824
1	62189237	N	G	C	248	0.00604839	0.503953	128	128.577	-2.19724	0.533469	120	122.075	-18.1115
1	62189238	N	A	C	252	0.00595238	0.507606	133	132.931	-4.40198	0.537966	119	119.901	-20.4563
1	62189243	N	C	T	259	0.001	0.843086	140	48.1522	-283.242	0.882608	119	30.6024	-278.71
1	62189248	N	T	C	277	0.001	0.731698	149	87.6902	-184.815	0.695443	128	85.521	-129.922
1	62189250	N	A	T	280	0.001	0.888417	152	37.1501	-363.483	0.890886	128	30.5904	-308.795
1	62189254	N	A	C	277	0.0433213	0.525226	148	116.886	-15.4076	0.573618	129	97.4213	-41.2982
1	62189256	N	C	T	279	0.001	0.5	152	166.786	0	0.543336	127	127.27	-25.1234
1	62189263	N	T	A	299	0.001	0.792648	159	72.2963	-262.364	0.864529	140	41.5605	-307.008
1	62189272	N	A	T	302	0.001	0.496813	157	171.174	2.20355	0.524154	145	151.415	-15.7187
1	62189273	N	T	C	295	0.001	0.634705	156	125.034	-103.732	0.697974	139	92.098	-143.217
1	62189274	N	T	A	292	0.0308219	0.49319	155	128.529	4.39444	0.537553	137	127.349	-22.5639
1	62189282	N	G	T	335	0.001	0.548604	175	173.347	-39.0069	0.506254	160	173.367	-4.41943
1	62189300	N	T	C	335	0.001	0.892307	176	41.5125	-426.744	0.880757	159	41.5352	-369.922
1	62189313	N	A	T	317	0.001	0.952398	167	17.3551	-499.065	0.866911	150	43.7444	-331.837
1	62189330	N	G	C	304	0.0740132	0.742306	155	53.9454	-174.079	0.817919	149	29.8124	-228.549
1	62189333	N	G	A	273	0.001	0.547329	148	147.017	-32.0875	0.584056	125	114.089	-49.6865
1	62189339	N	C	A	291	0.001	0.92185	153	26.1626	-411.419	0.877063	138	37.1688	-316.809
1	62189347	N	A	G	268	0.001	0.773905	137	67.9312	-208.196	0.870476	131	37.1781	-293.616
1	62189355	N	G	C	242	0.001	0.643507	129	100.9	-92.0602	0.663826	113	83.3438	-93.6387
1	62189361	N	T	C	250	0.001	0.613214	137	116.27	-75.1897	0.663826	113	83.3438	-93.6387
1	62189375	N	C	T	266	0.001	0.592919	140	125.055	-61.9845	0.658836	126	94.3126	-100.81
1	62189394	N	G	C	239	0.001	0.629118	124	100.907	-78.6634	0.687081	115	78.9467	-110.956
1	62189403	N	C	A	239	0.001	0.906521	128	26.196	-326.308	0.774958	111	54.7826	-169.485
1	62189408	N	T	A	228	0.001	0.893705	122	28.4012	-297.283	0.924812	106	17.4364	-287.973
1	62189409	N	T	A	226	0.001	0.901907	122	26.204	-306.018	0.923359	104	17.4391	-281.123
1	62189421	N	T	A	219	0.001	0.782797	115	54.7772	-181.819	0.779032	104	50.3974	-161.714
1	62189453	N	T	A	186	0.001	0.804124	102	43.8084	-176.667	0.690603	84	57.0158	-82.8151
1	62189491	N	A	T	190	0.001	0.752549	105	56.9878	-144.476	0.682475	85	59.2117	-79.6848
1	62189524	N	C	T	212	0.001	0.86579	119	34.9969	-262.173	0.709817	93	59.201	-102.563
1	62189556	N	A	G	254	0.001	0.831207	142	52.544	-274.366	0.651887	112	85.5424	-85.1918
1	62189568	N	C	A	259	0.001	0.761044	138	72.3243	-197.688	0.578565	121	111.897	-44.7431
1	62189599	N	T	G	273	0.001	0.714429	154	96.4725	-174.239	0.53784	119	120.689	-20.4563
1	62189600	N	C	T	265	0.001	0.711551	149	94.2819	-165.919	0.525879	116	120.693	-13.4938
1	62189606	N	A	G	293	0.001	0.913319	161	30.5464	-420.293	0.856298	132	41.5712	-280.749
1	62189618	N	G	A	275	0.001	0.913027	149	28.3652	-388.571	0.912974	126	24.0014	-328.529
1	62189636	N	A	C	263	0.001	0.673875	141	100.884	-125.053	0.57382	122	114.093	-42.2155
1	62189641	N	A	T	270	0.001	0.909364	143	28.3732	-368.189	0.882145	127	32.789	-296.952
1	62189645	N	C	A	256	0.0351562	0.88034	135	22.8684	-289.217	0.882051	121	19.1614	-259.324
1	62189652	N	A	T	267	0.151685	0.770939	144	29.6224	-156.153	0.64989	123	37.2251	-65.5533
1	62189662	N	A	C	249	0.001	0.792503	130	59.1517	-214.378	0.697611	119	78.9414	-122.348
1	62189671	N	A	C	237	0.0126582	0.867124	125	35.2342	-273.825	0.894265	112	15.6067	-259.83
1	62189673	N	A	T	239	0.001	0.555593	126	122.876	-32.3199	0.486717	113	120.697	6.67136
1	62189678	N	T	C	235	0.001	0.808539	120	50.3761	-211.679	0.747992	115	63.5661	-154.782
1	62189687	N	T	A	239	0.001	0.90427	125	26.2	-316.155	0.877445	114	30.6091	-262.073
1	62189740	N	C	G	177	0.001	0.639268	97	76.7735	-66.9407	0.662609	80	59.2184	-65.7333
1	62189753	N	T	G	193	0.001	0.902229	102	21.8362	-256.141	0.868378	91	26.2453	-202.401
1	62189767	N	G	T	200	0.0375	0.924342	108	6.41	-259.266	0.821429	92	29.4867	-161.827
1	62189769	N	C	G	206	0.001	0.874123	111	30.6131	-252.12	0.810734	95	39.4233	-169.097
1	62189776	N	A	C	216	0.001	0.594891	116	103.115	-52.5367	0.449967	100	98.7417	22.9739
1	62189816	N	G	T	265	0.0679245	0.84636	152	31.3574	-272.841	0.807015	113	21.307	-164.17
1	62189817	N	T	C	272	0.001	0.877671	155	41.5405	-356.62	0.872043	117	32.8023	-263.742
1	62189818	N	A	G	272	0.001	0.880254	150	39.35	-348.35	0.91011	122	24.0068	-314.939
1	62189823	N	A	C	267	0.001	0.689315	148	100.875	-144.771	0.605112	119	103.111	-60.222
1	62189829	N	T	A	275	0.001	0.790734	148	67.9165	-242.214	0.787593	127	59.1557	-205.043
1	62189833	N	A	G	280	0.001	0.679607	156	109.653	-143.603	0.612979	124	105.301	-67.8997
1	62189840	N	T	A	281	0.001	0.914184	151	28.3625	-395.376	0.907964	130	26.1933	-333.084
1	62189846	N	T	G	282	0.00531915	0.841214	151	44.8255	-297.916	0.848569	131	43.0137	-269.595
1	62189862	N	G	A	256	0.001	0.955191	133	13.006	-401.333	0.910843	123	24.0054	-318.334
1	62189879	N	T	A	265	0.001	0.617726	136	114.074	-77.9117	0.589207	129	116.281	-54.6589
1	62189885	N	A	T	251	0.001	0.677538	124	87.7236	-112.636	0.661525	127	94.3113	-103.562
1	62189886	N	C	T	253	0.001	0.834869	127	45.9723	-248.919	0.833556	126	45.9737	-245.699
1	62189900	N	T	G	243	0.0555556	0.716667	124	54.2706	-127.34	0.673333	119	56.5575	-92.7668
1	62189902	N	C	T	246	0.001	0.817672	126	50.3681	-230.695	0.783522	120	56.9678	-190.329
1	62189909	N	A	T	247	0.001	0.548419	124	122.879	-27.5298	0.471526	123	127.275	15.7791
1	62189922	N	A	T	197	0.001	0.806656	93	39.426	-162.78	0.798276	104	46.003	-175.767
1	62189927	N	T	A	193	0.001	0.851298	94	30.6358	-196.207	0.83861	99	35.0236	-196.874
1	62189931	N	A	T	184	0.001	0.862311	87	26.2506	-189.226	0.855907	97	30.6318	-206.006
1	62189941	N	G	T	184	0.001	0.887899	89	21.8535	-212.436	0.842334	95	32.8317	-191.647
1	62189949	N	A	C	180	0.001	0.897993	88	19.6577	-217.711	0.869812	92	26.244	-205.703
1	62190027	N	A	T	176	0.001	0.857381	91	28.4425	-194.331	0.859063	85	26.2533	-182.66
1	62190053	N	A	G	196	0.001	0.836959	98	35.0249	-193.645	0.745061	98	54.7999	-130.021
1	62190062	N	C	T	203	0.001	0.718592	103	63.5821	-119.214	0.640093	100	78.9667	-69.4681
1	62190063	N	A	T	203	0.001	0.740545	104	59.1864	-134.924	0.646562	99	76.7708	-72.3403
1	62190102	N	G	T	259	0.0173745	0.773041	127	55.5898	-186.613	0.671237	132	79.6048	-110.277
1	62190104	N	G	A	253	0.001	0.887477	133	32.781	-316.981	0.825217	120	45.9817	-226.444
1	62190109	N	G	T	273	0.001	0.488881	135	144.837	6.65836	0.514502	138	147.03	-8.90482
1	62190120	N	A	T	330	0.001	0.95913	170	15.1538	-520.071	0.931538	160	23.9561	-444.898
1	62190132	N	A	C	348	0.001	0.934356	182	26.1239	-511.018	0.976221	166	8.56749	-539.578
1	62190135	N	T	C	343	0.001	0.5	176	193.121	0	0.51498	167	177.752	-11.1359
1	62190147	N	G	A	341	0.001	0.929248	183	28.3198	-504.844	0.968667	158	10.7754	-499.852
1	62190170	N	T	A	302	0.001	0.496892	161	175.563	2.20343	0.54613	141	140.434	-29.7642
1	62190172	N	C	T	293	0.001	0.861877	159	48.1269	-345.271	0.806174	134	56.9491	-234.076
1	62190173	N	C	T	291	0.00515464	0.860216	156	47.265	-335.423	0.807029	135	48.9185	-232.214
1	62190176	N	A	G	285	0.001	0.586045	157	142.61	-63.9915	0.492182	128	138.254	4.42572
1	62190184	N	C	T	287	0.001	0.913856	162	30.5451	-423.695	0.936291	125	17.4111	-353.326
1	62190188	N	A	T	288	0.001	0.866098	164	48.1202	-361.724	0.919635	124	21.8069	-330.887
1	62190191	N	T	A	262	0.001	0.590665	149	133.832	-64.2448	0.513283	113	120.697	-6.67136
1	62190192	N	A	G	261	0.001	0.886164	149	37.1541	-353.452	0.87525	112	30.6118	-255.435
1	62190196	N	A	G	266	0.001	0.584472	154	140.417	-61.5385	0.535738	112	114.106	-18.1497
1	62190203	N	T	C	267	0.001	0.91053	156	30.5531	-403.3	0.937229	111	15.2325	-314.77
1	62190204	N	A	G	256	0.123047	0.587532	152	67.6595	-48.7602	0.596228	104	53.6874	-38.3158
1	62190208	N	C	T	254	0.0177165	0.661936	150	108.494	-121.1	0.645301	104	58.535	-70.289
1	62190209	N	C	G	255	0.117647	0.674419	151	59.9243	-107.062	0.662791	104	33.5518	-64.6534
1	62190210	N	A	T	250	0.156	0.782828	148	23.5508	-162.246	0.745938	102	22.657	-96.8444
1	62190212	N	A	G	255	0.001	0.609344	151	129.435	-79.7789	0.586596	104	94.3419	-42.6812
1	62190217	N	T	A	284	0.001	0.907104	161	32.7436	-411.272	0.910843	123	24.0054	-318.334
1	62190218	N	T	C	284	0.0528169	0.613102	164	90.2129	-78.8451	0.517591	120	107.893	-8.82224
1	62190246	N	T	A	324	0.001	0.440638	177	171.147	48.6391	0.585091	147	133.835	-59.203
1	62190253	N	C	A	321	0.001	0.593283	177	157.964	-78.6971	0.437458	144	138.233	41.8059
1	62190257	N	C	G	323	0.185759	0.694102	177	43.6329	-119.713	0.495415	146	67.2267	2.19724
1	62190279	N	C	G	305	0.001	0.949986	159	17.3657	-471.202	0.904379	146	30.5664	-369.412
1	62190281	N	T	A	306	0.00490196	0.903922	155	25.913	-384.376	0.981712	151	5.60312	-498.476
1	62190282	N	T	A	308	0.0194805	0.887451	155	28.1685	-352.743	0.986534	153	1.48333	-486.656
1	62190299	N	C	A	320	0.001	0.913856	162	30.5451	-423.695	0.854667	158	50.3254	-334.001
1	62190306	N	C	T	312	0.001	0.761465	155	81.0906	-222.479	0.713518	157	98.6657	-176.744
1	62190311	N	T	C	317	0.033123	0.572142	160	119.616	-50.3682	0.433565	157	124.811	45.7888
1	62190317	N	G	T	309	0.001	0.932387	162	23.9534	-451.782	0.911839	147	28.3678	-381.772
1	62190337	N	T	C	313	0.001	0.914911	164	30.5424	-430.503	0.97347	149	8.59016	-479.534
1	62190339	N	C	A	309	0.001	0.931538	160	23.9561	-444.898	0.953323	149	15.1818	-446.705
1	62190355	N	A	T	293	0.001	0.902866	154	32.753	-387.589	0.971538	139	8.6035	-444.262
1	62190358	N	G	A	279	0.001	0.916945	144	26.1746	-380.685	0.918798	135	23.9894	-359.195
1	62190369	N	T	C	275	0.001	0.930357	143	21.7815	-396.01	0.916945	132	23.9934	-348.961
1	62190372	N	T	A	285	0.001	0.898915	148	32.761	-367.344	0.883467	137	34.9729	-321.86
1	62190408	N	A	T	244	0.001	0.858507	127	39.3806	-272.351	0.812174	117	48.1829	-209.488
1	62190409	N	T	A	240	0.01875	0.512351	125	115.671	-6.59967	0.491116	115	113.636	4.40311
1	62190413	N	T	A	241	0.001	0.82192	129	50.3641	-240.252	0.857381	112	35.0062	-239.177
1	62190446	N	A	C	202	0.001	0.657763	111	83.3465	-88.1294	0.68144	91	63.5982	-84.7526
1	62190467	N	T	G	168	0.001	0.782797	92	43.8218	-145.455	0.816	76	30.6598	-138.212
1	62190545	N	T	C	151	0.001	0.839733	81	28.4559	-161.778	0.914562	70	13.09	-183.528
1	62191226	N	A	C	145	0.0103448	0.848575	78	25.2871	-159.807	0.820407	67	19.6541	-119.235
1	62191305	N	G	A	137	0.001	0.823745	68	26.276	-127.57	0.811802	69	28.4719	-123.356
1	62191383	N	T	G	130	0.001	0.685838	70	48.2456	-67.0203	0.833556	60	21.8922	-116.999
1	62191461	N	T	A	123	0.001	0.915531	59	10.9074	-155.211	0.812709	64	26.2813	-114.842
1	62191463	N	T	A	119	0.001	0.914069	58	10.9088	-151.806	0.819886	61	24.0881	-112.685
1	62191466	N	G	C	125	0.001	0.918312	61	10.9048	-162.03	0.812709	64	26.2813	-114.842
1	62192111	N	C	A	127	0.001	0.788071	66	30.6731	-106.778	0.541011	61	61.4409	-11.3964
1	62193330	N	A	G	126	0.001	0.843086	70	24.0761	-141.621	0.69656	56	37.2781	-57.2191
1	62193533	N	G	A	147	0.001	0.869294	84	24.0574	-187.46	0.873265	63	17.4938	-142.649
1	62193654	N	C	T	136	0.001	0.842334	76	26.2653	-153.317	0.933623	60	8.70888	-168.042
1	62193655	N	C	T	137	0.001	0.842334	76	26.2653	-153.317	0.934716	61	8.70753	-171.488
1	62193657	N	C	T	134	0.001	0.8555	76	24.0681	-161.161	0.931322	58	8.71154	-161.156
1	62193663	N	A	C	141	0.001	0.853895	82	26.2573	-172.84	0.932492	59	8.71021	-164.597
1	62193678	N	A	C	136	0.001	0.846385	78	26.2627	-159.807	0.896816	58	13.106	-142.896
1	62193688	N	A	T	137	0.001	0.825217	80	30.6544	-150.963	0.895	57	13.1073	-139.533
1	62193695	N	G	A	135	0.001	0.848334	79	26.2613	-163.058	0.893119	56	13.1087	-136.174
1	62193696	N	C	A	135	0.001	0.846385	78	26.2627	-159.807	0.895	57	13.1073	-139.533
1	62193705	N	G	T	133	0.001	0.848334	79	26.2613	-163.058	0.92621	54	8.71687	-147.415
1	62193706	N	C	T	127	0.001	0.846385	78	26.2627	-159.807	0.877803	49	13.118	-112.792
1	62193758	N	C	T	147	0.001	0.869812	92	26.244	-205.703	0.909364	55	10.9128	-141.611
1	62193763	N	C	G	135	0.001	0.870836	85	24.0561	-190.765	0.900267	50	10.9194	-124.695
1	62193801	N	C	A	139	0.001	0.862311	87	26.2506	-189.226	0.904116	52	10.9168	-131.45
1	62193881	N	A	G	129	0.001	0.866098	82	24.0601	-180.862	0.851298	47	15.3179	-98.1035
1	62193930	N	A	T	135	0.001	0.714429	77	48.2362	-87.1195	0.689782	58	39.4727	-56.8964
1	62193941	N	G	T	130	0.001	0.847454	72	24.0734	-148.115	0.810552	58	24.0921	-103.161
1	62193967	N	C	T	134	0.001	0.890672	73	17.4804	-175.976	0.819886	61	24.0881	-112.685
1	62194448	N	T	C	160	0.001	0.872043	78	21.8682	-175.828	0.841691	82	28.4545	-165.014
1	62194485	N	A	T	164	0.001	0.864441	81	24.0614	-177.568	0.807434	83	35.0449	-145.745
1	62194501	N	T	C	155	0.001	0.878631	74	19.6763	-170.849	0.864441	81	24.0614	-177.568
1	62195574	N	T	G	140	0.001	0.893596	75	17.4778	-182.685	0.83099	65	24.0828	-125.483
1	62195596	N	A	T	141	0.001	0.851586	74	24.0708	-154.628	0.791239	67	30.6718	-109.889
1	62195645	N	G	T	164	0.001	0.8002	85	37.2394	-144.825	0.721667	79	48.2336	-92.9611
1	62195666	N	G	A	172	0.001	0.933623	90	13.0633	-252.063	0.866098	82	24.0601	-180.862
1	62195702	N	T	A	174	0.001	0.889149	99	24.0374	-237.361	0.693462	75	50.4361	-75.2305
1	62195706	N	A	T	173	0.001	0.879041	99	26.2347	-228.907	0.689315	74	50.4375	-72.3854
1	62195715	N	C	T	156	0.001	0.806656	93	39.426	-162.78	0.698545	63	41.6632	-65.1296
1	62195740	N	G	A	175	0.001	0.87525	96	26.2387	-218.945	0.721667	79	48.2336	-92.9611
1	62195746	N	T	C	165	0.001	0.892735	93	21.8482	-225.839	0.777963	72	35.0596	-111.424
1	62195766	N	T	A	146	0.001	0.884872	78	19.671	-184.175	0.720735	68	41.6566	-79.6188
1	62195803	N	G	T	141	0.0106383	0.842446	75	25.2991	-150.08	0.755672	66	27.9014	-88.6971
1	62195804	N	A	C	141	0.001	0.844386	77	26.264	-156.56	0.765802	64	32.873	-93.7314
1	62195810	N	A	T	143	0.001	0.844386	77	26.264	-156.56	0.727424	66	39.462	-80.0664
1	62195816	N	A	G	136	0.001	0.847454	72	24.0734	-148.115	0.734531	64	37.2675	-80.5457
1	62195831	N	T	C	137	0.001	0.843086	70	24.0761	-141.621	0.746433	67	37.2635	-89.4929
1	62195833	N	A	T	139	0.001	0.833556	72	26.2707	-140.399	0.746433	67	37.2635	-89.4929
1	62195834	N	T	C	144	0.001	0.840227	75	26.2667	-150.08	0.753792	69	37.2608	-95.5091
1	62195856	N	T	C	136	0.001	0.924526	66	10.8981	-179.127	0.843086	70	24.0761	-141.621
1	62195858	N	T	C	139	0.001	0.80903	68	28.4732	-120.194	0.732549	71	41.6526	-88.4528
1	62195908	N	G	T	145	0.001	0.921334	76	13.082	-204	0.826305	69	26.2747	-130.768
1	62195913	N	C	T	138	0.001	0.847454	72	24.0734	-148.115	0.712263	66	41.6592	-73.7859
1	62195920	N	G	C	144	0.001	0.880254	75	19.675	-174.175	0.753792	69	37.2608	-95.5091
1	62195924	N	T	G	149	0.001	0.900267	80	17.4711	-199.513	0.753792	69	37.2608	-95.5091
1	62195925	N	T	G	146	0.001	0.886334	79	19.6696	-187.515	0.746433	67	37.2635	-89.4929
1	62195956	N	A	T	136	0.001	0.943153	70	8.69553	-202.604	0.833556	66	24.0814	-128.699
1	62196137	N	T	G	130	0.001	0.972537	72	4.29842	-230.946	0.810552	58	24.0921	-103.161
1	62196138	N	T	A	133	0.001	0.973289	74	4.29574	-238.002	0.813769	59	24.0908	-106.328
1	62196139	N	C	T	130	0.001	0.972537	72	4.29842	-230.946	0.810552	58	24.0921	-103.161
1	62196653	N	A	T	189	0.001	0.906813	107	21.8295	-273.052	0.805082	82	35.0462	-142.593
1	62196724	N	A	C	178	0.001	0.72464	98	59.1944	-117.157	0.72515	80	48.2322	-95.8966
1	62197245	N	T	G	145	0.001	0.897324	68	15.2899	-167.834	0.805399	77	32.8557	-134.074
1	62197501	N	G	C	127	0.001	0.919635	62	10.9034	-165.443	0.692436	65	43.8578	-64.7983
1	62198246	N	T	G	127	0.001	0.849548	73	24.0721	-151.369	0.889149	54	13.1113	-129.469
1	62198396	N	T	A	127	0.001	0.648748	74	57.0291	-54.9794	0.622723	53	43.8738	-31.7854
1	62198397	N	T	C	125	0.001	0.643932	73	57.0305	-52.269	0.615462	52	43.8751	-29.161
1	62198553	N	G	C	115	0.001	0.819886	61	24.0881	-112.685	0.889149	54	13.1113	-129.469
1	62198634	N	C	T	123	0.001	0.91204	68	13.0927	-176.725	0.782006	55	26.2933	-86.6544
1	62199151	N	A	G	125	0.001	0.818394	66	26.2787	-121.192	0.830729	59	21.8936	-113.784
1	62199173	N	G	T	124	0.001	0.823745	68	26.276	-127.57	0.821643	56	21.8976	-104.18
1	62201521	N	T	A	52	0.001	0.562542	32	30.7185	-9.29021	0.550033	20	19.7483	-4.59479
1	62201561	N	A	T	69	0.001	0.609829	41	35.1009	-21.7668	0.571476	28	26.3294	-9.36228
1	62201588	N	A	C	75	0.001	0.58145	43	39.4927	-16.5252	0.625083	32	26.324	-19.5992
1	62201594	N	T	C	79	0.001	0.644541	45	35.0956	-32.3735	0.735451	34	19.7297	-42.9909
1	62201605	N	G	A	75	0.001	0.738254	42	24.1135	-53.8655	0.757748	33	17.5338	-46.5459
1	62201608	N	A	T	79	0.001	0.717536	46	28.5026	-52.9372	0.697101	33	21.9282	-33.8266
1	62201623	N	C	A	75	0.001	0.690603	42	28.5079	-41.4075	0.727424	33	19.731	-40.0332
1	62201631	N	G	A	76	0.001	0.619127	42	35.0996	-24.3762	0.588294	34	30.7158	-14.2477
1	62201636	N	C	G	73	0.001	0.642953	42	32.9024	-29.8435	0.645258	31	24.1281	-22.4259
1	62201656	N	T	A	64	0.001	0.666778	33	24.1255	-27.9072	0.742097	31	17.5364	-40.5301
1	62201659	N	T	C	61	0.001	0.548419	31	30.7198	-6.88245	0.566711	30	28.5239	-9.32383
1	62201672	N	G	A	63	0.001	0.625083	32	26.324	-19.5992	0.709817	31	19.7337	-34.1878
1	62201696	N	A	T	62	0.001	0.685838	35	24.1228	-33.5101	0.555593	27	26.3307	-6.9257
1	62201713	N	A	T	46	0.001	0.5	26	28.5292	0	0.550033	20	19.7483	-4.59479
1	62203611	N	G	A	96	0.001	0.758237	62	32.8757	-87.6521	0.794314	34	15.3352	-56.5039
1	62203784	N	A	G	122	0.001	0.829167	76	28.4626	-145.672	0.565261	46	43.8831	-13.9682
1	62203862	N	G	T	103	0.001	0.468729	64	65.8314	9.03906	0.692436	39	26.3147	-38.879
1	62203879	N	G	A	87	0.001	0.740901	54	30.6891	-70.1814	0.788071	33	15.3366	-53.3892
1	62205061	N	C	T	60	0.025	0.515413	34	28.0852	-2.19722	0.695623	26	16.7038	-25.9193
1	62205066	N	G	A	57	0.001	0.580699	31	28.5226	-11.7961	0.692436	26	17.5431	-25.9193
1	62205095	N	T	C	50	0.001	0.70384	27	17.5418	-28.784	0.478246	23	24.1388	2.24072
1	62205100	N	A	G	44	0.001	0.478246	23	24.1388	2.24072	0.523825	21	21.9442	-2.24487
1	62205223	N	T	C	73	0.001	0.642953	42	32.9024	-29.8435	0.51614	31	32.917	-2.22949
1	62205234	N	A	G	76	0.001	0.609829	41	35.1009	-21.7668	0.514295	35	37.3061	-2.2258
1	62205253	N	T	C	62	0.001	0.555593	36	35.1076	-9.23427	0.576974	26	24.1348	-9.40673
1	62205258	N	A	T	58	0.001	0.636455	33	26.3227	-22.2609	0.640093	25	19.7417	-17.367
1	62205267	N	C	T	58	0.001	0.600067	30	26.3267	-14.3915	0.5	28	30.7238	0
1	62205273	N	A	G	51	0.001	0.520013	25	26.3334	-2.23723	0.5	26	28.5292	0
1	62206156	N	G	A	114	0.001	0.551759	58	57.0505	-13.8052	0.517869	56	59.2504	-4.46588
1	62206159	N	G	A	120	0.001	0.57382	61	57.0465	-21.1078	0.525441	59	61.4436	-6.74429
1	62206257	N	C	G	111	0.001	0.537062	54	54.8586	-9.08546	0.491222	57	61.4463	2.21477
1	62206323	N	T	A	111	0.001	0.600067	60	52.6534	-28.783	0.627536	51	41.6792	-31.9145
1	62206373	N	T	C	86	0.001	0.727424	44	26.308	-53.3776	0.785905	42	19.719	-67.313
1	62208851	N	G	T	82	0.001	0.619127	42	35.0996	-24.3762	0.374917	40	32.905	24.499
1	62209177	N	T	C	45	0.001	0.56004	25	24.1361	-6.95255	0.449967	20	19.7483	4.59479
1	62222633	N	G	A	60	0.001	0.944741	36	4.34644	-104.77	0.541695	24	24.1375	-4.56131
1	62222675	N	T	G	83	0.0180723	0.795268	49	15.8429	-77.2626	0.648874	34	25.5424	-24.9574
1	62222711	N	A	C	86	0.001	0.773768	53	26.296	-80.4928	0.727424	33	19.731	-40.0332
1	62222818	N	A	T	163	0.001	0.659681	94	70.1858	-75.6608	0.710285	69	43.8525	-76.2948
1	62222853	N	G	A	196	0.001	0.698408	116	76.7482	-119.825	0.587558	80	72.4017	-33.2238
1	62222875	N	A	T	205	0.001	0.758237	124	65.7514	-175.304	0.728548	81	48.2309	-98.8417
1	62222886	N	C	A	212	0.001	0.914339	128	23.9987	-335.334	0.928858	84	13.0713	-231.419
1	62222887	N	A	T	226	0.001	0.889966	136	32.777	-327.023	0.944741	90	10.8661	-261.924
1	62222888	N	C	T	217	0.001	0.894202	132	30.5851	-322.218	0.941471	85	10.8727	-244.595
1	62222894	N	T	G	224	0.001	0.855199	131	41.5725	-277.477	0.795896	93	41.6232	-155.6
1	62222902	N	A	G	223	0.001	0.85098	134	43.7658	-279.364	0.786708	89	41.6286	-143.139
1	62222938	N	C	A	204	0.001	0.87525	120	32.7983	-273.681	0.94077	84	10.8741	-241.133
1	62223138	N	A	G	108	0.001	0.592167	76	68.0126	-33.3549	0.812709	32	13.1407	-57.4209
1	62223638	N	A	G	92	0.001	0.771014	48	24.1054	-71.9963	0.772909	44	21.9136	-66.5659
1	62223751	N	T	C	157	0.001	0.678691	84	59.213	-76.8713	0.616516	73	61.4249	-41.3483
1	62223811	N	A	T	228	0.001	0.824216	125	48.1722	-234.944	0.786599	103	48.2016	-165.577
1	62223855	N	C	T	189	0.001	0.91204	102	19.639	-265.088	0.793299	87	39.434	-143.958
1	62228388	N	T	A	64	0.001	0.755726	45	24.1095	-62.866	0.631667	19	15.3552	-12.3175
1	62228656	N	A	G	76	0.001	0.750167	56	30.6864	-76.1732	0.6501	20	15.3539	-15.0114
1	62228980	N	T	A	76	0.001	0.737	57	32.8823	-72.6418	0.737	19	10.9608	-24.2139
1	62228985	N	T	C	76	0.001	0.701889	57	37.2768	-60.0867	0.631667	19	15.3552	-12.3175
1	62229044	N	C	G	81	0.001	0.724288	58	35.0782	-69.2086	0.695783	23	15.3499	-23.3926
1	62229152	N	A	G	65	0.001	0.574518	47	43.8818	-16.427	0.777963	18	8.76489	-27.8561
1	62229202	N	A	C	63	0.001	0.680972	47	32.8957	-43.6434	0.625083	16	13.162	-9.79958
1	62229208	N	T	A	63	0.001	0.674029	46	32.897	-40.8388	0.70602	17	10.9634	-18.3505
1	62229212	N	C	T	65	0.001	0.666778	48	35.0916	-40.5924	0.588294	17	15.3579	-7.12387
1	62229216	N	G	A	67	0.0223881	0.655416	49	35.8791	-37.6248	0.649321	18	7.05611	-11.8825
1	62229247	N	C	T	79	0.001	0.884872	52	13.114	-122.783	0.592654	27	24.1335	-11.9174
1	62229265	N	T	C	82	0.001	0.884872	52	13.114	-122.783	0.633422	30	24.1295	-19.7372
1	62229381	N	A	C	69	0.001	0.857381	35	10.9394	-74.7428	0.617726	34	28.5186	-19.4779
1	62229430	N	A	C	65	0.0230769	0.770899	31	9.71952	-42.7273	0.589636	34	29.7069	-14.2477
1	62229453	N	G	A	65	0.001	0.735451	34	19.7297	-42.9909	0.580699	31	28.5226	-11.7961
1	62229475	N	C	T	75	0.001	0.72515	40	24.1161	-47.9483	0.542886	35	35.1089	-6.84914
1	62229503	N	A	C	75	0.001	0.76941	39	19.723	-58.0713	0.694574	36	24.1215	-36.3519
1	62229520	N	T	A	74	0.001	0.690603	42	28.5079	-41.4075	0.531271	32	32.9157	-4.51953
1	62229686	N	C	A	77	0.001	0.733489	45	26.3067	-56.3326	0.531271	32	32.9157	-4.51953
1	62229703	N	A	C	81	0.001	0.851298	47	15.3179	-98.1035	0.676588	34	24.1241	-30.6946
1	62229725	N	T	C	83	0.001	0.896098	48	10.9221	-117.959	0.685838	35	24.1228	-33.5101
1	62229764	N	G	A	73	0.001	0.863879	44	13.1247	-96.2571	0.62077	29	24.1308	-17.087
1	62229776	N	A	G	79	0.001	0.902229	51	10.9181	-128.07	0.607214	28	24.1321	-14.4791
1	62229796	N	C	T	65	0.001	0.820727	39	15.3286	-72.2881	0.538487	26	26.332	-4.54845
1	62229804	N	A	T	75	0.001	0.857381	42	13.1273	-89.6913	0.575808	33	30.7171	-11.7466
1	62229810	N	C	T	71	0.001	0.838063	37	13.134	-73.4239	0.529431	34	35.1102	-4.51217
1	62229817	N	T	C	75	0.001	0.883977	43	10.9288	-101.207	0.625083	32	26.324	-19.5992
1	62229825	N	T	G	78	0.001	0.866911	45	13.1233	-99.5509	0.545485	33	32.9144	-6.86478
1	62229854	N	A	T	87	0.001	0.764883	51	26.2987	-74.3754	0.388815	36	30.7131	19.3705
1	62229879	N	T	C	111	0.027027	0.75063	64	28.3384	-82.7429	0.389273	47	32.499	23.7063
1	62229897	N	C	G	121	0.001	0.700134	70	46.0484	-73.0419	0.392085	51	43.8765	26.5608
1	62229906	N	A	T	122	0.001	0.521754	69	72.4164	-6.72215	0.754887	53	28.4932	-73.7467
1	62229971	N	G	A	101	0.001	0.712006	59	37.2741	-65.8661	0.452349	42	41.6913	9.17043
1	62230043	N	A	G	93	0.001	0.456111	57	57.0518	11.4253	0.638982	36	28.5159	-24.7869
1	62230060	N	A	C	86	0.001	0.607915	51	43.8765	-26.5608	0.428524	35	32.9117	11.7029
1	62230095	N	T	C	103	0.001	0.621293	66	54.8426	-39.0733	0.405342	37	32.909	16.7129
1	62230110	N	A	G	98	0.19898	0.563244	64	24.8928	-13.1833	0.398228	34	9.76469	10.9861
1	62230145	N	T	A	112	0.001	0.746831	75	41.6472	-100.374	0.783973	37	17.5284	-58.8009
1	62230208	N	T	C	97	0.001	0.742586	66	37.2648	-86.4998	0.838936	31	10.9448	-61.725
1	62230211	N	T	A	99	0.001	0.753792	69	37.2608	-95.5091	0.833556	30	10.9461	-58.4996
1	62230231	N	A	G	86	0.001	0.456111	57	57.0518	11.4253	0.586264	29	26.328	-11.8525
1	62230318	N	T	C	59	0.001	0.721078	43	26.3093	-50.4397	0.625083	16	13.162	-9.79958
1	62230412	N	T	A	68	0.001	0.805082	41	17.5231	-71.2963	0.555593	27	26.3307	-6.9257
1	62230567	N	G	A	64	0.001	0.744349	43	24.1121	-56.85	0.80973	21	8.76089	-37.2258
1	62230660	N	T	A	74	0.001	0.796494	54	24.0974	-90.5777	0.6501	20	15.3539	-15.0114
1	62230723	N	C	A	73	0.001	0.74016	50	28.4972	-64.7424	0.434739	23	21.9416	6.9841
1	62230771	N	T	C	91	0.001	0.803481	61	26.2853	-105.371	0.833556	30	10.9461	-58.4996
1	62230792	N	G	A	100	0.001	0.754268	61	32.877	-84.6278	0.64112	39	30.7091	-27.3145
1	62230853	N	C	A	121	0.0371901	0.786505	78	29.8795	-118.34	0.712725	43	15.8356	-42.697
1	62230871	N	A	G	121	0.001	0.770451	74	37.2541	-110.71	0.702263	47	30.6985	-49.6523
1	62230893	N	A	C	121	0.001	0.743019	70	39.4567	-91.9396	0.666778	51	37.2848	-43.1294
1	62230910	N	C	T	115	0.0130435	0.79362	67	29.5908	-109.889	0.832706	48	11.5203	-88.3287
1	62230942	N	G	A	109	0.0137615	0.690287	61	40.6228	-59.4264	0.553689	48	38.2891	-11.3198
1	62230954	N	C	G	94	0.001	0.673192	52	37.2835	-45.9116	0.642953	42	32.9024	-29.8435
1	62230956	N	T	G	99	0.001	0.70923	55	35.0822	-60.4563	0.659197	44	32.8997	-35.2941
1	62230971	N	C	T	93	0.001	0.698245	53	35.0849	-54.6951	0.474983	40	41.6939	4.49449
1	62230993	N	T	C	98	0.001	0.666778	60	43.8645	-50.7404	0.447333	38	37.3021	9.21074
1	62231013	N	C	G	86	0.001	0.70384	54	35.0836	-57.5679	0.468729	32	32.9157	4.51953
1	62231022	N	T	A	92	0.001	0.881611	59	15.3019	-137.689	0.666778	33	24.1255	-27.9072
1	62250600	N	G	C	91	0.001	0.591898	49	43.8791	-21.4375	0.523825	42	43.8885	-4.48973
1	62250608	N	T	G	98	0.001	0.754887	53	28.4932	-73.7467	0.666778	45	32.8984	-38.0553
1	62250612	N	T	C	103	0.001	0.789667	57	26.2907	-92.8567	0.717536	46	28.5026	-52.9372
1	62250666	N	T	A	128	0.001	0.647157	68	52.6427	-49.9147	0.6501	60	46.0617	-45.0341
1	62250699	N	G	A	128	0.001	0.879041	66	17.4898	-152.605	0.774377	62	30.6785	-94.4201
1	62250700	N	T	A	130	0.001	0.867892	68	19.6843	-150.976	0.774377	62	30.6785	-94.4201
1	62250781	N	C	G	113	0.0132743	0.788288	57	19.7448	-88.1195	0.788288	56	25.3711	-89.7507
1	62250828	N	A	G	103	0.001	0.436321	55	52.66	16.2739	0.666778	48	35.0916	-40.5924
1	62250892	N	G	C	82	0.001	0.686399	51	35.0876	-48.9993	0.451581	31	30.7198	6.88245
1	62250962	N	A	C	83	0.001	0.780187	50	24.1028	-78.1462	0.363545	33	26.3227	22.2609
1	62251104	N	C	T	67	0.001	0.73929	46	26.3053	-59.3037	0.333222	21	15.3526	17.7592
1	62251236	N	T	G	56	0.001	0.8002	30	13.1433	-51.1147	0.576974	26	24.1348	-9.40673
1	62251324	N	A	T	53	0.001	0.640093	25	19.7417	-17.367	0.535738	28	28.5266	-4.53743
1	62251393	N	A	T	58	0.001	0.687625	32	21.9296	-30.9786	0.576974	26	24.1348	-9.40673
1	62251602	N	A	T	82	0.001	0.772111	57	28.4879	-85.9223	0.56004	25	24.1361	-6.95255
1	62251643	N	C	G	84	0.001	0.803774	56	24.0948	-96.8521	0.607214	28	24.1321	-14.4791
1	62251688	N	G	T	88	0.001	0.785905	56	26.292	-89.7507	0.468729	32	32.9157	4.51953
1	62251702	N	T	A	82	0.001	0.796494	54	24.0974	-90.5777	0.5	28	30.7238	0
1	62251758	N	C	T	81	0.001	0.714429	49	30.6958	-55.4397	0.531271	32	32.9157	-4.51953
1	62251853	N	G	A	80	0.001	0.660484	53	39.4793	-42.9032	0.629716	27	21.9362	-17.2163
1	62253660	N	T	C	77	0.001	0.804551	46	19.7137	-79.8148	0.548419	31	30.7198	-6.88245
1	62253753	N	C	A	159	0.001	0.907248	86	17.4631	-219.797	0.794717	73	32.861	-121.526
1	62253784	N	C	T	166	0.00903614	0.900152	88	18.7116	-217.711	0.820122	78	23.7702	-139.425
1	62253803	N	A	G	172	0.0174419	0.691913	88	51.5072	-84.4158	0.554862	84	72.8591	-20.5381
1	62253813	N	T	A	170	0.001	0.911386	90	17.4578	-233.368	0.812709	80	32.8517	-143.552
1	62253841	N	A	C	168	0.001	0.646439	82	63.6101	-59.8617	0.616357	86	72.3937	-48.6385
1	62253873	N	T	A	217	0.001	0.909364	121	24.0081	-311.545	0.791861	96	43.8164	-157.875
1	62253875	N	A	G	214	0.001	0.87313	118	32.801	-267.053	0.854403	96	30.6331	-202.736
1	62253876	N	T	C	217	0.001	0.905443	116	24.0148	-294.602	0.861627	101	30.6264	-219.12
1	62253877	N	C	A	220	0.001	0.793299	116	52.5787	-191.944	0.836763	104	37.2141	-205.344
1	62253930	N	T	A	232	0.001	0.696853	122	81.1346	-124.872	0.563679	110	105.32	-32.5478
1	62253945	N	G	T	219	0.0684932	0.481892	121	92.4607	8.78888	0.618577	98	52.6873	-48.7657
1	62253961	N	A	T	237	0.001	0.931586	131	19.6003	-364.32	0.896491	106	24.0281	-260.855
1	62253969	N	G	T	229	0.00655022	0.711867	128	80.177	-142.16	0.891718	101	17.5739	-237.76
1	62253994	N	C	A	206	0.001	0.854938	117	37.1968	-247.581	0.854169	89	28.4452	-187.788
1	62253995	N	T	G	208	0.00721154	0.867321	119	34.0086	-262.173	0.865402	89	19.5694	-189.985
1	62254004	N	C	A	205	0.00731707	0.900267	118	25.2127	-292.527	0.873926	87	17.5295	-191.423
1	62254026	N	T	G	181	0.265193	0.589008	107	35.7696	-28.5639	0.70467	74	3.01796	-39.55
1	62254050	N	A	T	176	0.001	0.653949	104	78.9614	-80.3189	0.777963	72	35.0596	-111.424
1	62254057	N	G	C	164	0.001	0.68012	100	70.1778	-92.3556	0.843979	64	21.8869	-129.926
1	62254084	N	T	C	182	0.001	0.906813	107	21.8295	-273.052	0.760174	75	39.45	-107.002
1	62254106	N	A	T	206	0.001	0.924012	118	19.6176	-319.688	0.795652	88	39.4327	-147.081
1	62254119	N	A	C	213	0.001	0.924012	118	19.6176	-319.688	0.8002	95	41.6206	-161.863
1	62254134	N	G	A	214	0.001	0.904618	115	24.0161	-291.218	0.848717	99	32.8263	-204.637
1	62254140	N	C	A	213	0.001	0.908606	120	24.0094	-308.153	0.860456	93	28.4399	-200.889
1	62254151	N	C	T	209	0.001	0.904618	115	24.0161	-291.218	0.851298	94	30.6358	-196.207
1	62254161	N	A	T	194	0.001	0.902229	102	21.8362	-256.141	0.793674	92	41.6246	-152.476
1	62254188	N	G	T	212	0.001	0.877445	114	30.6091	-262.073	0.888014	98	24.0388	-234.014
1	62254198	N	C	T	204	0.001	0.651477	109	83.3492	-82.6577	0.821267	95	37.2261	-176.468
1	62254215	N	C	T	194	0.001	0.898414	108	24.0254	-267.588	0.721078	86	52.6187	-100.879
1	62254216	N	A	T	193	0.001	0.972278	107	6.44896	-342.893	0.872341	86	24.0548	-194.073
1	62254233	N	G	T	186	0.001	0.650586	103	78.9627	-77.5903	0.783322	83	39.4393	-131.528
1	62254242	N	A	T	177	0.001	0.937134	95	13.0566	-269.309	0.768472	82	41.6379	-121.576
1	62254243	N	C	A	171	0.001	0.785136	93	43.8205	-148.551	0.782239	78	37.2488	-123.018
1	62254258	N	C	T	136	0.001	0.464262	84	85.5797	13.6123	0.596218	52	46.0724	-23.9073
1	62254262	N	T	G	138	0.001	0.482341	85	89.9728	6.69759	0.603843	53	46.071	-26.4692
1	62254275	N	A	T	173	0.001	0.568467	95	89.9595	-30.3485	0.448684	78	76.7988	18.3997
1	62254285	N	T	C	183	0.001	0.752644	101	54.7959	-139.035	0.841691	82	28.4545	-165.014
1	62254312	N	G	T	177	0.0677966	0.836137	96	11.1132	-152.611	0.73618	81	38.1059	-94.7333
1	62254319	N	T	C	183	0.001	0.949795	99	10.8541	-293.196	0.869294	84	24.0574	-187.46
1	62254350	N	A	T	182	0.001	0.738023	103	59.1877	-131.945	0.645667	79	61.4169	-57.3303
1	62254384	N	C	T	188	0.0159574	0.873171	108	24.2038	-236.265	0.762314	80	34.5927	-111.016
1	62254393	N	G	A	162	0.001	0.711481	97	61.3929	-107.973	0.815595	65	26.28	-118.014
1	62254394	N	T	A	161	0.001	0.732114	97	56.9985	-120.573	0.781438	64	30.6758	-100.582
1	62254410	N	G	A	164	0.00914634	0.859347	99	24.0058	-206.834	0.770893	65	32.1633	-96.7855
1	62254436	N	C	A	168	0.00892857	0.79748	93	40.6368	-155.6	0.758304	75	32.0157	-102.571
1	62254459	N	A	T	179	0.001	0.59006	100	89.9528	-42.8078	0.544333	79	78.9947	-16.0016
1	62254469	N	G	A	185	0.001	0.60201	103	89.9488	-50.4534	0.57322	82	76.7935	-28.1291
1	62254527	N	A	T	149	0.001	0.831207	71	26.272	-137.183	0.76941	78	39.446	-116.143
1	62254533	N	A	G	149	0.001	0.702838	74	48.2402	-78.4361	0.706805	75	48.2389	-81.3196
1	62254555	N	A	G	170	0.001	0.843603	83	28.4532	-168.255	0.804801	87	37.2368	-151.111
1	62254568	N	A	T	172	0.001	0.716194	81	50.4281	-92.5361	0.648451	91	70.1898	-67.4579
1	62254585	N	G	C	160	0.001	0.571476	77	72.4057	-25.7463	0.674815	83	59.2143	-74.069
1	62254588	N	C	T	165	0.0727273	0.872304	78	11.8717	-151.168	0.756998	87	24.5956	-102.376
1	62254596	N	A	T	168	0.001	0.890504	82	19.6656	-197.554	0.837434	86	30.6464	-170.246
1	62254601	N	A	G	165	0.001	0.543239	81	81.1893	-15.9863	0.654865	84	63.6075	-65.3092
1	62254608	N	C	T	169	0.001	0.729565	85	50.4228	-104.273	0.797818	84	37.2408	-141.691
1	62254634	N	G	T	174	0.001	0.488629	88	94.3633	4.43993	0.616357	86	72.3937	-48.6385
1	62254650	N	A	G	167	0.00898204	0.833333	83	29.7642	-160.583	0.748485	84	38.4334	-109.928
1	62254665	N	T	A	163	0.001	0.564749	85	81.1839	-25.597	0.743752	78	43.8404	-102.82
1	62254677	N	A	G	156	0.001	0.764883	85	43.8311	-123.959	0.831207	71	26.272	-137.183
1	62254681	N	T	C	155	0.0193548	0.750105	81	31.4647	-103.236	0.82862	74	26.6418	-139.266
1	62254682	N	A	C	152	0.0296053	0.625912	79	50.3931	-45.4343	0.740963	73	34.4637	-90.1783
1	62254701	N	G	A	135	0.001	0.59161	71	63.6248	-30.9577	0.656354	64	48.2536	-50.3004
1	62254702	N	A	C	131	0.001	0.594266	69	61.4303	-31.0279	0.709817	62	39.4673	-68.3755
1	62254712	N	G	A	128	0.001	0.606131	66	57.0398	-33.7535	0.709817	62	39.4673	-68.3755
1	62254738	N	A	G	118	0.001	0.473667	57	59.249	6.74965	0.541011	61	61.4409	-11.3964
1	62254739	N	G	T	122	0.001	0.564559	62	59.2424	-18.6129	0.449967	60	59.245	13.7843
1	62254768	N	T	A	114	0.001	0.803774	56	24.0948	-96.8521	0.74154	58	32.881	-75.6207
1	62254795	N	T	C	97	0.001	0.509811	51	54.8626	-2.21684	0.674029	46	32.897	-40.8388
1	62254796	N	G	A	96	0.001	0.74016	50	28.4972	-64.7424	0.565261	46	43.8831	-13.9682
1	62254822	N	C	T	114	0.001	0.525441	59	61.4436	-6.74429	0.691037	55	37.2795	-54.3671
1	62254851	N	T	C	109	0.001	0.745618	55	30.6878	-73.1711	0.777963	54	26.2947	-83.5684
1	62254866	N	G	T	95	0.001	0.76941	52	26.2973	-77.4284	0.674535	43	30.7038	-38.3026
1	62254902	N	C	G	94	0.001	0.480756	52	54.8613	4.47139	0.738254	42	24.1135	-53.8655
1	62254985	N	C	T	100	0.001	0.491222	57	61.4463	2.21477	0.604721	43	37.2955	-21.6727
1	62254988	N	C	T	100	0.001	0.750167	56	30.6864	-76.1732	0.613712	44	37.2941	-24.265
1	62255003	N	A	C	105	0.001	0.732298	56	32.8837	-69.6754	0.694007	49	32.893	-49.3113
1	62255105	N	A	T	86	0.001	0.750167	52	28.4946	-70.7323	0.647157	34	26.3213	-24.9574
1	62255113	N	G	A	80	0.001	0.760174	50	26.3	-71.3346	0.600067	30	26.3267	-14.3915
1	62255115	N	T	A	77	0.001	0.775694	49	24.1041	-75.0653	0.392786	28	24.1321	14.4791
1	62255122	N	G	C	80	0.001	0.812709	48	19.711	-86.1314	0.625083	32	26.324	-19.5992
1	62255148	N	C	T	85	0.001	0.622723	53	43.8738	-31.7854	0.406187	32	28.5212	14.315
1	62255211	N	G	A	90	0.001	0.562542	64	61.4369	-18.5804	0.423026	26	24.1348	9.40673
1	62255216	N	T	G	98	0.001	0.594266	69	61.4303	-31.0279	0.448241	29	28.5252	6.90258
1	62255262	N	C	T	105	0.001	0.811802	69	28.4719	-123.356	0.833556	36	13.1353	-70.1996
1	62255311	N	G	T	77	0.001	0.773768	53	26.296	-80.4928	0.916945	24	4.36244	-63.4474
1	62255336	N	T	C	67	0.001	0.702263	47	30.6985	-49.6523	0.550033	20	19.7483	-4.59479
1	62255624	N	A	C	59	0.001	0.744349	43	24.1121	-56.85	0.437458	16	15.3592	4.6451
1	62255640	N	A	T	71	0.001	0.784504	51	24.1014	-81.2384	0.600067	20	17.5511	-9.59432
1	62255753	N	A	T	104	0.001	0.790516	62	28.4812	-101.373	0.547651	42	41.6913	-9.17043
1	62255766	N	A	G	99	0.001	0.762887	59	30.6824	-85.2492	0.525017	40	41.6939	-4.49449
1	62255825	N	G	A	105	0.001	0.651616	66	50.4482	-50.1014	0.333222	39	28.5119	32.9813
1	62255853	N	A	T	100	0.001	0.695045	59	39.4713	-59.7444	0.365764	41	32.9037	27.1572
1	62255864	N	C	A	96	0.001	0.691037	55	37.2795	-54.3671	0.365764	41	32.9037	27.1572
1	62255886	N	T	G	87	0.001	0.692436	52	35.0862	-51.8387	0.342752	35	26.32	27.6859
1	62255895	N	G	A	83	0.001	0.617099	47	39.4874	-26.768	0.361018	36	28.5159	24.7869
1	62255958	N	T	G	89	0.001	0.722371	54	32.8863	-63.7823	0.399933	35	30.7145	16.7901
1	62255970	N	T	C	83	0.001	0.725641	51	30.6931	-61.2925	0.437458	32	30.7185	9.29021
1	62255973	N	A	G	85	0.001	0.720147	50	30.6945	-58.3583	0.428524	35	32.9117	11.7029
1	62255977	N	T	A	85	0.001	0.725641	51	30.6931	-61.2925	0.441137	34	32.913	9.26057
1	62255990	N	T	C	83	0.001	0.804124	51	21.9042	-88.3334	0.5	32	35.1129	0
1	62256017	N	C	T	75	0.001	0.72932	48	28.4999	-58.8088	0.370284	27	21.9362	17.2163
1	62259753	N	A	T	65	0.001	0.775184	40	19.7217	-61.1376	0.520013	25	26.3334	-2.23723
1	62259756	N	G	C	64	0.001	0.76941	39	19.723	-58.0713	0.520013	25	26.3334	-2.23723
1	62259775	N	A	T	71	0.001	0.750167	44	24.1108	-59.8504	0.481469	27	28.5279	2.23428
1	62259867	N	A	C	53	0.001	0.733489	30	17.5378	-37.5551	0.521754	23	24.1388	-2.24072
1	62259868	N	T	A	51	0.001	0.750167	28	15.3432	-38.0866	0.521754	23	24.1388	-2.24072
1	62259871	N	T	G	51	0.001	0.724288	29	17.5391	-34.6043	0.5	22	24.1401	0
1	62259914	N	T	C	59	0.001	0.694574	36	24.1215	-36.3519	0.565261	23	21.9416	-6.9841
1	62259917	N	G	T	62	0.001	0.684334	38	26.316	-36.0426	0.541695	24	24.1375	-4.56131
1	62259927	N	T	A	66	0.001	0.658	38	28.5132	-30.2218	0.535738	28	28.5266	-4.53743
1	62259946	N	G	A	64	0.001	0.588294	34	30.7158	-14.2477	0.5	30	32.9184	0
1	62259951	N	C	A	64	0.001	0.657248	35	26.32	-27.6859	0.517253	29	30.7225	-2.2317
1	62259960	N	A	T	65	0.001	0.702838	37	24.1201	-39.218	0.571476	28	26.3294	-9.36228
1	62259961	N	T	C	65	0.001	0.675793	37	26.3173	-33.2304	0.571476	28	26.3294	-9.36228
1	62259963	N	T	C	63	0.001	0.694574	36	24.1215	-36.3519	0.555593	27	26.3307	-6.9257
1	62259967	N	A	T	70	0.001	0.683049	41	28.5092	-38.5757	0.551759	29	28.5252	-6.90258
1	62259983	N	G	T	79	0.001	0.674029	46	32.897	-40.8388	0.424192	33	30.7171	11.7466
1	62259992	N	A	G	68	0.001	0.658	38	28.5132	-30.2218	0.399933	30	26.3267	14.3915
1	62259996	N	T	A	74	0.001	0.76208	42	21.9162	-60.4579	0.5	32	35.1129	0
1	62261564	N	C	T	76	0.001	0.714429	56	35.0809	-63.3597	0.600067	20	17.5511	-9.59432
1	62269134	N	T	C	96	0.001	0.8002	60	26.2867	-102.229	0.889149	36	8.74088	-86.313
1	62269170	N	G	A	89	0.001	0.807222	57	24.0934	-100.003	0.812709	32	13.1407	-57.4209
1	62269191	N	G	T	82	0.001	0.8002	55	24.0961	-93.7103	0.666778	27	19.739	-22.8332
1	62269322	N	T	A	79	0.001	0.745262	51	28.4959	-67.7307	0.464262	28	28.5266	4.53743
1	62269324	N	T	A	78	0.001	0.74016	50	28.4972	-64.7424	0.5	28	30.7238	0
1	62269329	N	T	A	79	0.001	0.745262	51	28.4959	-67.7307	0.5	28	30.7238	0
1	62269331	N	T	C	77	0.001	0.760174	50	26.3	-71.3346	0.481469	27	28.5279	2.23428
1	62269345	N	A	T	90	0.0666667	0.742026	54	20.2525	-61.9624	0.438307	36	22.1678	8.90006
1	62269355	N	A	C	91	0.001	0.70923	55	35.0822	-60.4563	0.444407	36	35.1076	9.23427
1	62269365	N	T	G	95	0.001	0.666778	57	41.6712	-48.2034	0.368333	38	30.7105	24.6351
1	62269375	N	A	T	103	0.001	0.633422	60	48.2589	-39.4743	0.325465	43	30.7038	38.3026
1	62269391	N	G	T	101	0.001	0.655276	58	43.8671	-45.2296	0.325465	43	30.7038	38.3026
1	62269400	N	G	T	106	0.001	0.655842	61	46.0604	-47.7649	0.377696	45	37.2928	26.8858
1	62269403	N	C	A	102	0.001	0.403444	57	50.4601	26.3056	0.666778	45	32.8984	-38.0553
1	62269412	N	T	A	101	0.001	0.418127	55	50.4628	21.2544	0.674029	46	32.897	-40.8388
1	62269420	N	A	T	105	0.001	0.392786	56	48.2642	28.9582	0.694007	49	32.893	-49.3113
1	62269436	N	G	T	104	0.001	0.381739	55	46.0684	31.6659	0.673585	49	35.0902	-43.3752
1	62269438	N	A	C	101	0.001	0.407346	54	48.2669	23.8348	0.723553	47	28.5012	-55.8649
1	62269444	N	T	G	109	0.001	0.430988	58	54.8533	18.6848	0.70602	51	32.8903	-55.0514
1	62269449	N	A	T	108	0.001	0.430988	58	54.8533	18.6848	0.700134	50	32.8917	-52.1728
1	62269459	N	G	T	121	0.001	0.437458	64	61.4369	18.5804	0.701889	57	37.2768	-60.0867
1	62269460	N	A	C	122	0.001	0.421823	64	59.2397	23.5412	0.689782	58	39.4727	-56.8964
1	62269478	N	C	G	113	0.039823	0.516581	63	57.5685	-4.41034	0.735592	50	18.1017	-56.5672
1	62269482	N	G	A	112	0.001	0.421823	64	59.2397	23.5412	0.645931	48	37.2888	-34.9044
1	62269485	N	C	T	118	0.001	0.417856	67	61.4329	25.9836	0.666778	51	37.2848	-43.1294
1	62269494	N	G	A	107	0.0981308	0.374552	63	34.0137	32.6917	0.715054	44	11.1956	-38.4701
1	62269500	N	G	A	123	0.0365854	0.478925	73	73.2977	6.71501	0.70731	50	15.4442	-46.9585
1	62269507	N	T	C	127	0.001	0.459432	74	74.6069	13.6704	0.660484	53	39.4793	-42.9032
1	62269517	N	G	T	132	0.0113636	0.5	78	84.5054	0	0.642598	54	34.0052	-36.6298
1	62269519	N	A	G	131	0.001	0.531667	79	81.192	-11.3028	0.71168	52	32.889	-57.9463
1	62269526	N	C	T	135	0.001	0.538487	78	78.996	-13.6454	0.666778	57	41.6712	-48.2034
1	62269540	N	T	G	137	0.0109489	0.520148	76	70.4259	-6.64429	0.722951	61	36.4591	-71.7003
1	62269547	N	C	A	129	0.001	0.540568	74	74.6069	-13.6704	0.618261	55	46.0684	-31.6659
1	62269552	N	A	G	136	0.001	0.526333	76	78.9987	-8.99953	0.633422	60	48.2589	-39.4743
1	62269557	N	C	T	136	0.0110294	0.53271	78	70.4552	-11.1914	0.60422	58	49.6801	-28.8675
1	62269563	N	T	G	140	0.001	0.512829	78	83.3905	-4.44572	0.645258	62	48.2562	-44.8519
1	62269576	N	G	C	142	0.001	0.550033	80	78.9934	-18.3792	0.645258	62	48.2562	-44.8519
1	62269587	N	G	T	138	0.001	0.506177	81	87.7809	-2.20959	0.666778	57	41.6712	-48.2034
1	62269590	N	A	C	152	0.001	0.43952	91	87.7676	25.5024	0.639437	61	48.2576	-42.1538
1	62269597	N	A	G	158	0.001	0.443261	97	94.3513	25.4196	0.639437	61	48.2576	-42.1538
1	62269603	N	C	T	146	0.001	0.561839	89	85.573	-25.5325	0.631667	57	46.0657	-36.9526
1	62269604	N	T	C	148	0.0608108	0.474534	88	53.8177	8.78889	0.656618	60	41.1755	-45.0341
1	62269626	N	C	G	150	0.06	0.518858	87	64.2589	-6.59167	0.730934	63	26.0678	-69.524
1	62269632	N	A	T	157	0.001	0.516865	89	94.3619	-6.69283	0.735451	68	39.4594	-85.9818
1	62269691	N	G	A	166	0.00903614	0.458935	98	97.6908	18.2316	0.717738	68	34.0082	-75.5991
1	62269692	N	A	T	167	0.001	0.639268	97	76.7735	-66.9407	0.328457	70	50.4428	61.1313
1	62269709	N	A	G	153	0.001	0.399933	90	78.98	43.1744	0.698545	63	41.6632	-65.1296
1	62269728	N	G	A	141	0.0319149	0.456894	85	69.2151	15.6749	0.639394	56	36.6815	-36.4958
1	62269731	N	T	A	139	0.001	0.642953	84	65.8047	-59.687	0.381739	55	46.0684	31.6659
1	62269806	N	C	G	79	0.001	0.750167	52	28.4946	-70.7323	0.70384	27	17.5418	-28.784
1	62269807	N	A	C	82	0.001	0.777963	54	26.2947	-83.5684	0.678691	28	19.7377	-25.6238
1	62270846	N	T	G	58	0.001	0.583389	36	32.9104	-14.188	0.863879	22	6.56233	-48.1286
1	62270891	N	A	G	73	0.001	0.632742	49	39.4847	-32.0546	0.666778	24	17.5458	-20.2962
1	62271036	N	G	A	91	0.001	0.546906	64	63.6341	-13.7467	0.592654	27	24.1335	-11.9174
1	62273569	N	A	T	65	0.001	0.764883	34	17.5324	-49.5836	0.612979	31	26.3253	-16.9749
1	62273623	N	A	T	59	0.001	0.633422	30	24.1295	-19.7372	0.517253	29	30.7225	-2.2317
1	62273629	N	A	C	60	0.001	0.656354	32	24.1268	-25.1502	0.5	28	30.7238	0
1	62273739	N	G	T	77	0.001	0.744349	43	24.1121	-56.85	0.588294	34	30.7158	-14.2477
1	62273745	N	A	T	82	0.001	0.766135	47	24.1068	-68.9396	0.600067	35	30.7145	-16.7901
1	62273750	N	G	T	78	0.0192308	0.741228	42	23.0856	-53.8655	0.369737	36	21.6923	21.5677
1	62273767	N	T	A	79	0.001	0.750167	44	24.1108	-59.8504	0.542886	35	35.1089	-6.84914
1	62273783	N	T	C	82	0.001	0.73929	46	26.3053	-59.3037	0.5	36	39.502	0
1	62273805	N	T	A	83	0.001	0.694007	49	32.893	-49.3113	0.382274	34	28.5186	19.4779
1	62273809	N	T	C	83	0.001	0.708472	48	30.6971	-52.5375	0.571476	35	32.9117	-11.7029
1	62273868	N	C	A	77	0.001	0.652276	46	35.0942	-35.0904	0.51614	31	32.917	-2.22949
1	62273884	N	T	A	79	0.001	0.686399	51	35.0876	-48.9993	0.607214	28	24.1321	-14.4791
1	62273920	N	G	A	67	0.001	0.689015	45	30.7011	-43.9372	0.68194	22	15.3512	-20.5547
1	62273933	N	G	A	64	0.001	0.727424	44	26.308	-53.3776	0.750167	20	10.9594	-27.2047
1	62273936	N	A	T	68	0.001	0.717536	46	28.5026	-52.9372	0.68194	22	15.3512	-20.5547
1	62273939	N	C	T	67	0.001	0.723553	47	28.5012	-55.8649	0.700134	20	13.1567	-20.8691
1	62273949	N	T	A	66	0.001	0.711252	45	28.5039	-50.0267	0.666778	21	15.3526	-17.7592
1	62275283	N	G	A	66	0.001	0.605333	38	32.9077	-19.2747	0.607214	28	24.1321	-14.4791
1	62275288	N	T	A	70	0.001	0.737	38	21.9216	-48.4278	0.593813	32	28.5212	-14.315
1	62275349	N	A	G	136	0.001	0.780675	82	39.4407	-128.437	0.777963	54	26.2947	-83.5684
1	62275351	N	T	A	138	0.001	0.866098	82	24.0601	-180.862	0.87525	56	15.3059	-127.718
1	62275354	N	T	C	139	0.001	0.780675	82	39.4407	-128.437	0.772111	57	28.4879	-85.9223
1	62275400	N	C	T	171	0.001	0.833556	96	35.0275	-187.199	0.933623	75	10.8861	-210.052
1	62275410	N	T	A	196	0.001	0.765943	111	56.9798	-162.671	0.788428	85	39.4367	-137.731
1	62275426	N	A	T	193	0.001	0.641604	106	83.3532	-74.5244	0.666778	87	63.6035	-73.5736
1	62275461	N	G	A	167	0.001	0.831546	83	30.6504	-160.583	0.785905	84	39.438	-134.626
1	62275465	N	T	A	195	0.001	0.889149	99	24.0374	-237.361	0.843979	96	32.8303	-194.888
1	62275472	N	G	A	181	0.001	0.879374	91	24.0481	-210.663	0.900267	90	19.655	-224.452
1	62275474	N	C	G	190	0.001	0.8318	95	35.0289	-183.982	0.8002	95	41.6206	-161.863
1	62275483	N	G	A	197	0.001	0.812089	101	41.6126	-180.777	0.791861	96	43.8164	-157.875
1	62275484	N	C	T	204	0.001	0.87525	104	28.4252	-237.19	0.900267	100	21.8389	-249.391
1	62275505	N	C	T	242	0.001	0.537904	132	133.855	-22.7306	0.654649	110	83.3478	-85.3888
1	62275506	N	A	G	251	0.001	0.744689	137	76.7201	-181.43	0.745778	114	63.5675	-151.783
1	62275514	N	A	C	261	0.001	0.746643	142	78.9107	-189.867	0.806928	119	50.3775	-208.523
1	62275515	N	G	A	256	0.001	0.664395	140	103.083	-116.471	0.758793	116	61.3676	-164.425
1	62275521	N	A	G	259	0.001	0.91577	142	26.1773	-373.868	0.86349	117	34.9995	-255.589
1	62275523	N	G	A	261	0.0747126	0.72177	143	59.8089	-147.559	0.835783	118	16.2003	-188.076
1	62275538	N	G	A	253	0.00592885	0.745803	145	80.1488	-192.311	0.758033	108	48.8253	-149.103
1	62275540	N	A	T	217	0.001	0.924653	119	19.6163	-323.113	0.877803	98	26.236	-225.583
1	62275565	N	T	C	250	0.001	0.825392	143	54.7399	-270.034	0.719773	107	65.774	-124.636
1	62275567	N	A	G	250	0.09	0.691939	142	35.865	-108.346	0.794499	108	37.6339	-162.487
1	62275570	N	A	C	261	0.001	0.764065	144	74.5136	-209.207	0.906254	117	24.0134	-297.987
1	62275582	N	G	T	266	0.001	0.702838	148	96.4805	-156.872	0.805288	118	50.3788	-205.371
1	62275585	N	G	A	275	0.00545455	0.764122	152	77.9926	-220.081	0.886657	123	23.718	-285.838
1	62275596	N	T	G	271	0.001	0.486833	152	162.392	8.89413	0.605112	119	103.111	-60.222
1	62275599	N	C	A	275	0.00545455	0.682484	154	106.542	-143.883	0.918193	121	15.5566	-313.742
1	62275611	N	A	C	282	0.001	0.688024	157	107.455	-152.362	0.752168	125	67.9473	-171.68
1	62275616	N	A	G	283	0.001	0.790002	157	72.299	-256.134	0.905032	126	26.1986	-319.538
1	62275621	N	T	A	266	0.001	0.666778	150	109.661	-126.851	0.776046	116	56.9731	-177.986
1	62275624	N	A	G	269	0.0557621	0.712427	149	57.3983	-145.253	0.788934	120	39.7104	-176.456
1	62275636	N	A	T	273	0.001	0.883014	145	37.1594	-340.101	0.836162	128	45.971	-252.143
1	62275646	N	T	C	264	0.001	0.878824	140	37.1661	-323.454	0.992264	124	2.03184	-428.329
1	62275659	N	A	G	260	0.001	0.855199	131	41.5725	-277.477	0.752106	129	70.1391	-177.121
1	62275663	N	A	T	257	0.145914	0.761514	129	33.2324	-140.569	0.940304	128	0.0615997	-236.319
1	62275666	N	C	A	258	0.001	0.567209	134	127.26	-41.9753	0.734027	124	72.343	-155.656
1	62275668	N	G	T	259	0.001	0.770551	135	67.9339	-202.063	0.887355	124	30.5958	-295.404
1	62275672	N	A	G	258	0.001	0.573579	136	127.258	-46.8964	0.417978	122	111.896	47.238
1	62275687	N	C	T	260	0.0692308	0.754237	135	27.1839	-150.031	0.898305	125	20.0663	-284.184
1	62275689	N	A	G	271	0.001	0.778757	140	67.9272	-217.426	0.885754	131	32.7836	-310.297
1	62275698	N	G	T	285	0.001	0.913027	149	28.3652	-388.571	0.97826	136	6.41029	-445.358
1	62275699	N	C	T	275	0.001	0.916945	144	26.1746	-380.685	0.84756	131	43.7698	-269.595
1	62275710	N	C	T	284	0.001	0.918647	147	26.1706	-390.919	0.978421	137	6.40894	-448.897
1	62275724	N	G	T	286	0.001	0.904116	156	32.7503	-394.349	0.823293	130	50.3628	-243.444
1	62275725	N	A	T	284	0.001	0.597549	159	140.41	-74.1969	0.648099	125	96.5112	-92.4151
1	62275730	N	T	A	290	0.001	0.890583	155	37.1461	-373.529	0.807613	135	56.9478	-237.23
1	62275738	N	G	A	289	0.001	0.865629	156	45.9337	-343.485	0.774619	133	65.7393	-202.768
1	62275744	N	C	A	291	0.001	0.521754	161	168.972	-15.685	0.592369	130	116.28	-57.1897
1	62275746	N	C	A	295	0.001	0.931965	161	23.9547	-448.34	0.865916	134	39.3713	-295.357
1	62275750	N	T	A	292	0.001	0.8002	160	70.0978	-272.612	0.924526	132	21.7962	-358.253
1	62275753	N	A	T	295	0.001	0.84591	162	54.7145	-331.306	0.774619	133	65.7393	-202.768
1	62275759	N	C	T	284	0.00528169	0.843983	160	46.9888	-319.291	0.750887	124	67.2392	-168.669
1	62275761	N	A	T	291	0.001	0.877553	163	43.7271	-374.865	0.812709	128	52.5627	-229.684
1	62275765	N	A	G	306	0.001	0.895	171	39.322	-418.6	0.903973	135	28.3839	-341.093
1	62275775	N	G	A	321	0.0046729	0.934692	180	25.2435	-504.125	0.994402	141	-0.290535	-477.691
1	62275780	N	T	C	320	0.001	0.910386	178	34.9182	-459.944	0.91577	142	26.1773	-373.868
1	62275787	N	G	A	328	0.001	0.878706	181	48.0975	-418.001	0.939068	147	19.5789	-419.512
1	62275792	N	C	T	316	0.001	0.901431	172	37.1234	-430.713	0.916945	144	26.1746	-380.685
1	62275803	N	C	T	320	0.001	0.889795	172	41.5179	-413.335	0.865108	148	43.7471	-325.246
1	62275804	N	A	T	315	0.001	0.888494	170	41.5205	-406.639	0.862311	145	43.7511	-315.376
1	62275812	N	G	A	324	0.001	0.508676	173	186.533	-6.64371	0.589464	151	136.027	-64.179
1	62275815	N	G	A	321	0.0700935	0.832237	169	37.8222	-285.538	0.790462	152	33.962	-207.066
1	62275820	N	G	T	322	0.001	0.821643	168	65.6927	-312.54	0.798901	154	67.9086	-260.957
1	62275831	N	A	T	314	0.001	0.794136	165	74.4856	-274.002	0.919743	149	26.168	-397.747
1	62275834	N	G	A	307	0.141694	0.416859	158	64.0176	46.243	0.610017	149	67.2403	-60.8377
1	62275837	N	A	G	312	0.001	0.457289	164	164.573	31.9577	0.574374	148	138.228	-51.6214
1	62275838	N	A	G	317	0.001	0.908809	164	32.7396	-421.442	0.764883	153	78.896	-223.126
1	62275846	N	C	T	311	0.001	0.931105	159	23.9574	-441.458	0.974	152	8.58616	-490.123
1	62275848	N	T	C	314	0.001	0.790317	162	74.4896	-264.65	0.809417	152	63.5168	-269.097
1	62275849	N	A	G	315	0.001	0.469115	162	166.773	22.5899	0.588294	153	138.221	-64.1148
1	62275864	N	A	G	315	0.001	0.555593	162	157.984	-41.5542	0.647157	153	118.446	-112.308
1	62275885	N	A	G	282	0.001	0.743019	140	78.9134	-183.879	0.605704	142	122.855	-72.3028
1	62275888	N	T	A	284	0.00528169	0.568588	140	122.037	-44.068	0.444247	144	139.607	36.9371
1	62275899	N	A	G	299	0.001	0.767784	142	72.319	-209.871	0.904729	157	32.749	-397.731
1	62275903	N	C	A	292	0.001	0.767784	142	72.319	-209.871	0.92028	150	26.1666	-401.164
1	62275915	N	T	C	306	0.001	0.765278	149	76.7041	-217.69	0.911102	157	30.5517	-406.696
1	62275916	N	A	G	298	0.0654362	0.929957	149	12.0979	-362.241	0.821823	149	25.2336	-230.746
1	62275919	N	A	T	302	0.001	0.602718	151	131.632	-74.5237	0.470179	151	155.802	20.3118
1	62275925	N	G	A	298	0.001	0.489648	145	155.81	6.65378	0.549052	153	151.404	-34.4313
1	62275960	N	G	A	273	0.001	0.774831	142	70.1218	-216.695	0.90867	131	26.192	-336.475
1	62275979	N	G	T	300	0.001	0.894013	160	37.1394	-390.305	0.835938	140	50.3495	-275.542
1	62275996	N	T	C	303	0.001	0.785466	163	76.6855	-260.739	0.928858	140	21.7855	-385.699
1	62276005	N	A	G	297	0.001	0.557731	156	151.4	-41.6316	0.602906	141	122.857	-69.7268
1	62276014	N	C	T	281	0.001	0.828033	151	56.9265	-288.137	0.807898	130	54.7572	-228.713
1	62276019	N	C	A	285	0.001	0.835667	158	56.9171	-310.641	0.819111	127	50.3668	-233.877
1	62276029	N	C	T	278	0.001	0.802671	162	70.0951	-278.893	0.922696	116	19.6203	-312.841
1	62276031	N	C	T	285	0.00526316	0.890263	162	38.4112	-388.408	0.870156	123	27.8137	-269.445
1	62276038	N	T	C	286	0.001	0.907679	162	32.7423	-414.661	0.903495	124	26.2013	-312.775
1	62276058	N	C	A	267	0.001	0.866016	149	43.7458	-328.54	0.822249	118	45.9843	-220.054
1	62276059	N	G	A	263	0.001	0.911233	146	28.3692	-378.374	0.837832	117	41.5912	-231.971
1	62276060	N	G	A	265	0.001	0.876113	145	39.3566	-331.734	0.841895	120	41.5872	-241.673
1	62276068	N	A	G	256	0.001	0.908723	142	28.3745	-364.797	0.912556	114	21.8202	-296.808
1	62276069	N	A	G	261	0.001	0.904379	146	30.5664	-369.412	0.843708	115	39.3967	-233.218
1	62276071	N	T	C	265	0.001	0.593166	145	129.443	-64.3821	0.666778	120	87.7289	-101.481
1	62276074	N	T	G	260	0.001	0.587471	143	129.446	-59.3238	0.666778	117	85.5357	-98.9439
1	62276075	N	C	A	264	0.001	0.904379	146	30.5664	-369.412	0.85617	118	37.1954	-250.852
1	62276082	N	C	T	267	0.001	0.837104	141	50.3481	-278.768	0.912974	126	24.0014	-328.529
1	62276083	N	G	A	265	0.0169811	0.82858	140	35.3164	-252.339	0.916772	125	21.3231	-325.129
1	62276086	N	A	C	278	0.001	0.743406	148	83.2971	-194.759	0.792503	130	59.1517	-214.378
1	62276091	N	A	C	271	0.001	0.906746	139	28.3785	-354.629	0.87146	132	37.1768	-296.923
1	62276092	N	C	T	269	0.001	0.807348	140	59.1383	-245.747	0.899491	129	28.3918	-320.836
1	62276095	N	C	T	268	0.001	0.838461	136	48.1575	-270.298	0.788071	132	61.3463	-213.557
1	62276106	N	G	A	278	0.00539568	0.906228	147	29.7017	-372.794	0.909169	131	19.6773	-329.779
1	62276116	N	C	T	250	0.001	0.679807	128	89.9155	-117.979	0.746066	122	67.9512	-162.664
1	62276129	N	G	T	258	0.001	0.923947	131	21.7975	-354.828	0.897903	127	28.3945	-314.098
1	62276131	N	G	A	251	0.001	0.772909	132	65.7407	-199.698	0.848972	119	39.3913	-246.215
1	62276164	N	A	G	245	0.001	0.898704	128	28.3932	-317.466	0.940465	117	15.2245	-335.51
1	62276167	N	T	C	246	0.00609756	0.744801	121	67.1282	-159.67	0.856293	125	32.1534	-260.102
1	62276181	N	A	G	248	0.001	0.504135	121	131.672	-2.20551	0.527577	127	131.664	-15.7666
1	62276187	N	T	G	247	0.001	0.771367	118	59.1677	-177.275	0.868463	129	37.1807	-287.01
1	62276205	N	T	A	238	0.001	0.658225	117	87.7329	-93.2015	0.810124	121	50.3748	-214.839
1	62276210	N	T	A	242	0.001	0.839209	118	41.5899	-235.202	0.766307	124	63.5541	-182.027
1	62276220	N	A	T	226	0.001	0.902054	112	24.0201	-281.079	0.982778	114	4.2424	-379.595
1	62276221	N	A	T	226	0.001	0.809297	110	45.995	-194.645	0.914069	116	21.8175	-303.612
1	62276225	N	C	A	215	0.001	0.5	106	116.312	0	0.614756	109	92.1381	-60.7159
1	62276227	N	C	T	221	0.001	0.52338	107	111.916	-11.2199	0.579	114	105.315	-42.4041
1	62276236	N	C	T	225	0.001	0.787803	113	52.5827	-182.605	0.893119	112	26.2173	-272.349
1	62276272	N	T	C	244	0.001	0.491374	116	125.087	4.42892	0.585995	128	116.282	-52.139
1	62276280	N	G	T	246	0.001	0.909364	121	24.0081	-311.545	0.952302	125	13.0166	-373.427
1	62276287	N	G	T	256	0.001	0.845759	123	41.5832	-251.403	0.737	133	76.7255	-169.497
1	62276289	N	T	C	260	0.001	0.752234	121	65.7553	-166.239	0.863552	139	41.5619	-303.718
1	62276344	N	C	T	262	0.0171756	0.88044	123	22.0426	-271.643	0.866565	139	34.3613	-297.894
1	62276356	N	A	G	275	0.001	0.750167	132	72.3324	-179.551	0.895369	143	32.7676	-350.514
1	62276361	N	G	T	259	0.001	0.845759	123	41.5832	-251.403	0.926755	136	21.7909	-371.967
1	62276363	N	G	C	266	0.001	0.711078	128	81.1266	-142.16	0.746541	138	76.7188	-184.426
1	62276374	N	T	C	262	0.001	0.911565	124	24.0041	-321.731	0.942324	138	17.3937	-398.278
1	62276377	N	T	A	260	0.00576923	0.796226	123	46.8189	-201.832	0.914007	137	25.3108	-356.85
1	62276380	N	T	A	257	0.001	0.739998	123	70.1471	-159.137	0.731498	134	78.9214	-166.037
1	62276428	N	G	A	197	0.001	0.707686	106	67.9726	-115.506	0.901367	91	19.6536	-227.826
1	62276455	N	T	G	183	0.001	0.627536	102	83.3585	-63.829	0.493823	81	87.7809	2.20959
1	62276552	N	A	G	127	0.001	0.680676	72	50.4401	-66.7322	0.872976	55	15.3072	-124.404
1	62276588	N	C	G	101	0.0148515	0.863636	51	9.78182	-105.489	0.742424	50	27.5689	-64.7424
1	62276612	N	G	A	103	0.001	0.508202	61	65.8354	-2.21362	0.857381	42	13.1273	-89.6913
1	62276632	N	G	C	96	0.001	0.49152	59	63.6408	2.21417	0.783973	37	17.5284	-58.8009
1	62276652	N	G	A	77	0.001	0.617099	47	39.4874	-26.768	0.333222	30	21.9322	25.3702
1	62280761	N	T	G	71	0.001	0.721078	43	26.3093	-50.4397	0.714429	28	17.5405	-31.6798
1	62280873	N	A	G	115	0.001	0.661398	62	46.059	-50.5129	0.49056	53	57.0571	2.21611
1	62280876	N	C	T	117	0.001	0.797073	64	28.4786	-107.615	0.603843	53	46.071	-26.4692
1	62280899	N	T	A	120	0.1125	0.65905	71	25.7433	-44.141	0.5	49	34.4138	0
1	62280912	N	T	C	119	0.163866	0.606251	65	27.3738	-24.5545	0.487875	54	24.0652	2.19722
1	62280943	N	T	C	130	0.161538	0.717416	77	16.7222	-60.9122	0.523693	53	28.3822	-4.39444
1	62281010	N	C	T	135	0.001	0.462475	80	81.1906	13.6338	0.636455	55	43.8711	-37.1016
1	62281026	N	T	A	138	0.001	0.814163	86	35.0409	-155.236	0.807898	52	21.9029	-91.4851
1	62281039	N	A	T	146	0.001	0.579598	88	81.1799	-32.9979	0.793299	58	26.2893	-95.9721
1	62281108	N	C	T	164	0.001	0.649036	94	72.383	-69.9906	0.628657	70	57.0345	-44.231
1	62281204	N	A	T	146	0.001	0.850809	87	28.4479	-181.261	0.745927	59	32.8797	-78.6117
1	62281293	N	T	A	112	0.0133929	0.597897	67	58.1233	-31.1024	0.844008	45	9.52787	-86.1794
1	62281588	N	T	A	57	0.001	0.723553	47	28.5012	-55.8649	0.900267	10	2.18389	-24.9391
1	62281653	N	G	T	65	0.001	0.698245	53	35.0849	-54.6951	0.750167	12	6.57567	-16.3228
1	62281656	N	T	A	65	0.001	0.71168	52	32.889	-57.9463	0.76941	13	6.57434	-19.3571
1	62281662	N	C	T	68	0.001	0.672843	55	39.4767	-48.4481	0.76941	13	6.57434	-19.3571
1	62281741	N	T	C	72	0.001	0.722371	54	32.8863	-63.7823	0.833556	18	6.56767	-35.0998
1	62281742	N	T	A	74	0.001	0.727424	55	32.885	-66.722	0.842334	19	6.56633	-38.3293
1	62281766	N	T	G	65	0.001	0.702263	47	30.6985	-49.6523	0.889149	18	4.37044	-43.1565
1	62282475	N	C	A	72	0.001	0.694007	49	32.893	-49.3113	0.347724	23	17.5471	17.5452
1	62282482	N	A	G	81	0.001	0.660822	56	41.6726	-45.4398	0.43996	25	24.1361	6.95255
1	62282495	N	A	G	80	0.001	0.649222	57	43.8685	-42.501	0.347724	23	17.5471	17.5452
1	62282498	N	C	T	80	0.001	0.654649	55	41.6739	-42.6944	0.399933	25	21.9389	11.9929
1	62282513	N	T	A	88	0.001	0.50848	59	63.6408	-2.21417	0.655276	29	21.9336	-22.6148
1	62282543	N	T	C	87	0.001	0.603517	58	50.4588	-28.8675	0.37923	29	24.1308	17.087
1	62282556	N	T	C	96	0.001	0.454515	66	65.8287	13.7296	0.733489	30	17.5378	-37.5551
1	62282569	N	T	A	94	0.001	0.421823	64	59.2397	23.5412	0.733489	30	17.5378	-37.5551
1	62282580	N	T	G	87	0.001	0.616745	60	50.4561	-34.0581	0.370284	27	21.9362	17.2163
1	62282597	N	T	C	85	0.001	0.436321	55	52.66	16.2739	0.666778	30	21.9322	-25.3702
1	62282609	N	T	G	89	0.001	0.586264	58	52.656	-23.705	0.354742	31	24.1281	22.4259
1	62282618	N	T	C	87	0.001	0.433918	53	50.4655	16.3078	0.735451	34	19.7297	-42.9909
1	62282630	N	T	C	83	0.001	0.431327	51	48.2709	16.3444	0.625083	32	26.324	-19.5992
1	62282632	N	A	G	78	0.001	0.374917	48	39.486	29.3988	0.700134	30	19.735	-31.3037
1	62282633	N	A	C	80	0.001	0.37992	50	41.6806	29.275	0.700134	30	19.735	-31.3037
1	62282634	N	A	T	78	0.001	0.372464	51	41.6792	31.9145	0.740901	27	15.3446	-35.0907
1	62282656	N	A	T	91	0.001	0.625083	56	46.067	-34.2985	0.342752	35	26.32	27.6859
1	62282710	N	A	T	94	0.001	0.448241	58	57.0505	13.8052	0.638982	36	28.5159	-24.7869
1	62282711	N	T	A	95	0.001	0.449967	60	59.245	13.7843	0.600067	35	30.7145	-16.7901
1	62282712	N	A	G	90	0.001	0.464262	56	57.0531	9.07486	0.588294	34	30.7158	-14.2477
1	62282714	N	T	C	93	0.001	0.473667	57	59.249	6.74965	0.611185	36	30.7131	-19.3705
1	62282734	N	A	T	91	0.001	0.451581	62	61.4396	13.7649	0.655276	29	21.9336	-22.6148
1	62282753	N	T	A	88	0.001	0.596839	62	54.8479	-28.704	0.384538	26	21.9376	14.5805
1	62282781	N	G	A	75	0.001	0.600067	50	43.8778	-23.9858	0.43996	25	24.1361	6.95255
1	62282803	N	C	A	66	0.001	0.619127	42	35.0996	-24.3762	0.541695	24	24.1375	-4.56131
1	62284402	N	A	G	75	0.001	0.727424	55	32.885	-66.722	0.550033	20	19.7483	-4.59479
1	62284429	N	A	T	79	0.001	0.763812	55	28.4906	-79.812	0.958639	24	2.16522	-73.2962
1	62284448	N	C	G	72	0.001	0.734851	49	28.4986	-61.7682	0.826305	23	8.75822	-43.5894
1	62284455	N	T	A	75	0.001	0.777963	54	26.2947	-83.5684	0.952683	21	2.16921	-62.8188
1	62284462	N	G	A	71	0.001	0.70602	51	32.8903	-55.0514	0.750167	20	10.9594	-27.2047
1	62284471	N	T	G	65	0.001	0.727424	44	26.308	-53.3776	0.857381	21	6.56366	-44.8457
1	62284472	N	A	G	65	0.001	0.727424	44	26.308	-53.3776	0.857381	21	6.56366	-44.8457
1	62284509	N	C	G	60	0.001	0.692436	39	26.3147	-38.879	0.905032	21	4.36644	-53.2563
1	62284519	N	T	C	58	0.001	0.538487	39	39.498	-6.82268	0.526333	19	19.7497	-2.24988
1	62284990	N	C	A	65	0.001	0.777963	36	17.5298	-55.7122	0.62077	29	24.1308	-17.087
1	62285029	N	T	C	112	0.0133929	0.839121	62	15.7881	-118.072	0.782545	50	23.2726	-78.1462
1	62285055	N	C	T	100	0.001	0.611185	54	46.0697	-29.0558	0.652276	46	35.0942	-35.0904
1	62285059	N	T	C	104	0.001	0.827805	58	21.8949	-110.575	0.674029	46	32.897	-40.8388
1	62285065	N	A	T	107	0.001	0.586264	58	52.656	-23.705	0.653163	49	37.2875	-37.6248
1	62285069	N	C	A	106	0.001	0.836588	55	19.7017	-108.522	0.686399	51	35.0876	-48.9993
1	62285074	N	T	A	104	0.001	0.557731	52	50.4668	-13.8772	0.673192	52	37.2835	-45.9116
1	62285085	N	A	C	108	0.001	0.807898	52	21.9029	-91.4851	0.660822	56	41.6726	-45.4398
1	62285090	N	A	T	113	0.001	0.811529	53	21.9016	-94.646	0.683456	60	41.6672	-56.5969
1	62285097	N	C	T	108	0.125	0.461628	47	25.5806	6.59167	0.676786	61	21.2369	-42.3419
1	62285102	N	A	T	119	0.001	0.588294	51	46.0737	-21.3716	0.70602	68	43.8538	-73.4018
1	62285121	N	G	A	132	0.0113636	0.857273	56	11.5404	-113.949	0.844737	76	25.2108	-153.317
1	62285124	N	A	G	140	0.001	0.855076	62	19.6923	-131.264	0.756581	78	41.6432	-109.411
1	62285127	N	T	A	137	0.001	0.827805	58	21.8949	-110.575	0.709	79	50.4308	-86.725
1	62285158	N	A	G	136	0.001	0.918312	61	10.9048	-162.03	0.786858	75	35.0556	-120.702
1	62285165	N	C	A	116	0.001	0.884872	52	13.114	-122.783	0.765802	64	32.873	-93.7314
1	62285264	N	A	C	93	0.0322581	0.414794	49	36.7119	18.5812	0.678338	44	24.2211	-37.4913
1	62289777	N	T	A	63	0.001	0.788071	33	15.3366	-53.3892	0.600067	30	26.3267	-14.3915
1	62289850	N	T	C	51	0.001	0.694574	36	24.1215	-36.3519	0.466644	15	15.3606	2.26394
1	62289909	N	C	G	52	0.001	0.647157	34	26.3213	-24.9574	0.611185	18	15.3566	-9.68525
1	62294729	N	T	C	50	0.001	0.744349	43	24.1121	-56.85	0.714429	7	4.38511	-7.91996
1	62297614	N	C	T	78	0.001	0.679365	53	37.2821	-48.7125	0.479987	25	26.3334	2.23723
1	62297646	N	A	C	63	0.001	0.68194	44	30.7025	-41.1093	0.526333	19	19.7497	-2.24988
1	62299117	N	T	A	82	0.001	0.755272	49	26.3013	-68.3063	0.636455	33	26.3227	-22.2609
1	62299129	N	C	A	84	0.001	0.760174	50	26.3	-71.3346	0.647157	34	26.3213	-24.9574
1	62299154	N	A	G	71	0.001	0.674535	43	30.7038	-38.3026	0.535738	28	28.5266	-4.53743
1	62299246	N	A	T	75	0.001	0.666778	48	35.0916	-40.5924	0.555593	27	26.3307	-6.9257
1	62299272	N	A	T	76	0.001	0.653163	49	37.2875	-37.6248	0.555593	27	26.3307	-6.9257
1	62299304	N	C	A	68	0.001	0.68194	44	30.7025	-41.1093	0.541695	24	24.1375	-4.56131
1	62300303	N	C	T	75	0.001	0.687625	48	32.8943	-46.4679	0.259099	27	15.3446	35.0907
1	62300334	N	C	G	103	0.001	0.822796	62	24.0868	-115.874	0.829488	41	15.3259	-78.6855
1	62300335	N	T	A	109	0.001	0.825614	63	24.0854	-119.071	0.848058	46	15.3192	-94.8463
1	62300346	N	T	A	92	0.0163043	0.409722	56	49.3121	23.7676	0.716667	36	15.4116	-38.5491
1	62300350	N	T	C	92	0.001	0.410655	56	50.4615	23.7676	0.694574	36	24.1215	-36.3519
1	62300354	N	T	G	91	0.001	0.807222	57	24.0934	-100.003	0.823745	34	13.138	-63.785
1	62300357	N	A	C	91	0.001	0.62077	58	48.2616	-34.1741	0.333222	33	24.1255	27.9072
1	62300362	N	T	C	96	0.015625	0.6456	59	44.9061	-42.3213	0.58422	37	25.5999	-13.8611
1	62300367	N	G	T	94	0.0159574	0.685326	60	40.4638	-56.5969	0.545949	34	25.5185	-6.70939
1	62300384	N	A	C	109	0.0688073	0.429966	62	44.0481	18.1593	0.762626	47	11.7439	-56.244
1	62300397	N	A	T	110	0.0272727	0.851334	60	10.3454	-113.897	0.683396	50	33.3207	-46.1778
1	62300412	N	G	T	108	0.001	0.449967	60	59.245	13.7843	0.72932	48	28.4999	-58.8088
1	62300422	N	T	A	106	0.001	0.914069	58	10.9088	-151.806	0.771014	48	24.1054	-71.9963
1	62300432	N	G	T	101	0.001	0.625083	56	46.067	-34.2985	0.488881	45	48.2789	2.21944
1	62300440	N	T	A	98	0.001	0.818394	55	21.8989	-100.994	0.674535	43	30.7038	-38.3026
1	62300452	N	C	A	93	0.001	0.381739	55	46.0684	31.6659	0.789667	38	17.5271	-61.9045
1	62300455	N	C	A	97	0.001	0.357047	56	43.8698	39.7913	0.756269	41	21.9176	-57.4258
1	62300456	N	T	A	96	0.001	0.374917	56	46.067	34.2985	0.8002	40	17.5244	-68.153
1	62300487	N	C	A	91	0.001	0.660822	56	41.6726	-45.4398	0.256981	35	19.7283	45.9698
1	62300489	N	T	C	91	0.001	0.70923	55	35.0822	-60.4563	0.5	36	39.502	0
1	62301567	N	T	G	49	0.001	0.633422	30	24.1295	-19.7372	0.684334	19	13.158	-18.0213
1	62302586	N	T	A	73	0.001	0.57505	40	37.2995	-14.0868	0.515162	33	35.1116	-2.22753
1	62302674	N	T	A	49	0.001	0.645258	31	24.1281	-22.4259	0.611185	18	15.3566	-9.68525
1	62313526	N	T	G	78	0.001	0.720147	50	30.6945	-58.3583	0.5	28	30.7238	0
1	62313530	N	T	G	79	0.001	0.70602	51	32.8903	-55.0514	0.5	28	30.7238	0
1	62313543	N	T	A	85	0.001	0.648247	54	41.6752	-39.9683	0.419301	31	28.5226	11.7961
1	62313544	N	G	C	86	0.0523256	0.685967	55	26.1843	-47.0889	0.430833	31	22.1634	9.07967
1	62313636	N	G	A	90	0.001	0.419947	50	46.075	18.8633	0.625083	40	32.905	-24.499
1	62313691	N	G	C	78	0.001	0.702263	47	30.6985	-49.6523	0.387021	31	26.3253	16.9749
1	62313721	N	T	C	76	0.001	0.70602	51	32.8903	-55.0514	0.399933	25	21.9389	11.9929
1	62313724	N	A	C	76	0.001	0.764883	51	26.2987	-74.3754	0.479987	25	26.3334	2.23723
1	62313741	N	T	C	79	0.001	0.68012	50	35.0889	-46.1778	0.344724	29	21.9336	22.6148
1	62313745	N	G	A	79	0.001	0.666778	51	37.2848	-43.1294	0.392786	28	24.1321	14.4791
1	62313757	N	A	G	84	0.001	0.655276	58	43.8671	-45.2296	0.269077	26	15.3459	32.1208
1	62313763	N	G	A	86	0.001	0.701889	57	37.2768	-60.0867	0.448241	29	28.5252	6.90258
1	62313788	N	T	A	92	0.001	0.603243	63	54.8466	-31.2658	0.413736	29	26.328	11.8525
1	62313814	N	T	G	74	0.001	0.70602	51	32.8903	-55.0514	0.608768	23	19.7443	-12.0818
1	62313818	N	C	A	75	0.001	0.692436	52	35.0862	-51.8387	0.565261	23	21.9416	-6.9841
1	62313843	N	A	G	97	0.001	0.582144	67	61.4329	-25.9836	0.5	30	32.9184	0
1	62313894	N	A	T	89	0.001	0.686692	67	46.0524	-64.4885	0.59097	22	19.7457	-9.52023
1	62313899	N	T	A	90	0.001	0.701627	67	43.8551	-70.5211	0.608768	23	19.7443	-12.0818
1	62313908	N	T	C	89	0.001	0.692436	65	43.8578	-64.7983	0.583389	24	21.9402	-9.45869
1	62313925	N	T	A	86	0.001	0.677041	65	46.055	-58.8536	0.523825	21	21.9442	-2.24487
1	62313950	N	T	A	72	0.001	0.777963	54	26.2947	-83.5684	0.666778	18	13.1593	-15.2221
1	62316364	N	C	T	70	0.001	0.717536	46	28.5026	-52.9372	0.666778	24	17.5458	-20.2962
1	62316371	N	A	T	72	0.001	0.73929	46	26.3053	-59.3037	0.653949	26	19.7403	-20.0797
1	62316954	N	T	A	72	0.001	0.658	38	28.5132	-30.2218	0.441137	34	32.913	9.26057
1	62317090	N	T	A	64	0.001	0.697806	43	28.5066	-44.2608	0.666778	21	15.3526	-17.7592
1	62317099	N	T	G	64	0.001	0.727424	44	26.308	-53.3776	0.600067	20	17.5511	-9.59432
1	62317277	N	T	C	185	0.001	0.903778	114	24.0174	-287.837	0.887582	71	17.4831	-169.28
1	62317299	N	C	A	135	0.001	0.6501	80	61.4156	-60.0455	0.636455	55	43.8711	-37.1016
1	62317362	N	T	C	113	0.001	0.785905	70	32.865	-112.188	0.883977	43	10.9288	-101.207
1	62317435	N	T	A	151	0.001	0.859063	85	26.2533	-182.66	0.788071	66	30.6731	-106.778
1	62317450	N	T	C	159	0.00943396	0.85782	91	21.9072	-188.638	0.795991	68	29.9031	-113.008
1	62322037	N	G	A	58	0.001	0.857381	35	10.9394	-74.7428	0.521754	23	24.1388	-2.24072
1	62322670	N	G	T	75	0.001	0.727424	33	19.731	-40.0332	0.642953	42	32.9024	-29.8435
1	62322691	N	C	A	84	0.001	0.737	38	21.9216	-48.4278	0.717536	46	28.5026	-52.9372
1	62322815	N	G	A	97	0.001	0.785905	42	19.719	-67.313	0.727424	55	32.885	-66.722
1	62322849	N	T	A	97	0.001	0.791861	48	21.9082	-78.9374	0.653163	49	37.2875	-37.6248
1	62328581	N	C	T	62	0.0241935	0.823485	34	7.9482	-58.7011	0.5	28	29.8506	0
1	62328583	N	A	G	68	0.001	0.828791	35	13.1367	-66.9864	0.575808	33	30.7171	-11.7466
1	62335812	N	G	T	126	0.001	0.521141	71	74.6109	-6.71848	0.672843	55	39.4767	-48.4481
1	62335843	N	C	A	131	0.001	0.838063	74	26.268	-146.848	0.912556	57	10.9101	-148.404
1	62335872	N	T	G	154	0.00974026	0.818172	88	28.0959	-156.46	0.835526	66	23.3095	-128.699
1	62335875	N	C	T	150	0.001	0.755726	90	48.2189	-125.732	0.816878	60	24.0894	-109.503
1	62335914	N	T	G	146	0.001	0.735789	87	50.4201	-110.196	0.796808	59	26.288	-99.0964
1	62335964	N	A	G	101	0.001	0.721459	61	37.2715	-71.7003	0.850234	40	13.13	-83.1573
1	62335994	N	C	T	92	0.001	0.510211	49	52.668	-2.21764	0.604721	43	37.2955	-21.6727
1	62336103	N	A	T	62	0.001	0.750167	36	19.727	-48.9685	0.576974	26	24.1348	-9.40673
1	62343631	N	C	T	67	0.001	0.694574	36	24.1215	-36.3519	0.709817	31	19.7337	-34.1878
1	62343642	N	T	G	73	0.001	0.825217	40	15.3272	-75.4815	0.636455	33	26.3227	-22.2609
1	62343670	N	A	T	82	0.001	0.73929	46	26.3053	-59.3037	0.611185	36	30.7131	-19.3705
1	62343672	N	C	T	81	0.001	0.733489	45	26.3067	-56.3326	0.611185	36	30.7131	-19.3705
1	62343690	N	T	A	80	0.001	0.708472	48	30.6971	-52.5375	0.593813	32	28.5212	-14.315
1	62343772	N	G	A	72	0.001	0.651264	43	32.901	-32.5563	0.551759	29	28.5252	-6.90258
1	62343786	N	A	T	67	0.001	0.631667	38	30.7105	-24.6351	0.655276	29	21.9336	-22.6148
1	62343805	N	G	A	67	0.001	0.666778	42	30.7051	-35.5183	0.600067	25	21.9389	-11.9929
1	62343818	N	C	T	78	0.001	0.694007	49	32.893	-49.3113	0.517253	29	30.7225	-2.2317
1	62343821	N	A	T	77	0.001	0.653163	49	37.2875	-37.6248	0.5	28	30.7238	0
1	62343853	N	T	A	98	0.001	0.623033	61	50.4548	-36.685	0.432387	37	35.1062	11.6639
1	62343862	N	T	A	101	0.001	0.630857	65	52.6467	-41.8511	0.388815	36	30.7131	19.3705
1	62343924	N	T	A	84	0.001	0.666778	57	41.6712	-48.2034	0.481469	27	28.5279	2.23428
1	62343926	N	T	C	87	0.001	0.661124	59	43.8658	-47.9763	0.5	28	30.7238	0
1	62343935	N	T	C	83	0.001	0.666778	57	41.6712	-48.2034	0.5	26	28.5292	0
1	62343937	N	T	A	83	0.001	0.666778	57	41.6712	-48.2034	0.5	26	28.5292	0
1	62343944	N	T	C	82	0.001	0.672843	55	39.4767	-48.4481	0.481469	27	28.5279	2.23428
1	62344059	N	G	A	85	0.001	0.547201	53	52.6627	-11.4585	0.468729	32	32.9157	4.51953
1	62344060	N	G	A	87	0.001	0.563679	55	52.66	-16.2739	0.437458	32	30.7185	9.29021
1	62344086	N	T	C	83	0.001	0.566082	53	50.4655	-16.3078	0.466644	30	30.7211	4.52788
1	62344087	N	G	C	81	0.001	0.588294	51	46.0737	-21.3716	0.466644	30	30.7211	4.52788
1	62344088	N	T	C	79	0.001	0.568673	51	48.2709	-16.3444	0.5	28	30.7238	0
1	62344103	N	C	T	76	0.001	0.540027	50	50.4695	-9.10925	0.5	26	28.5292	0
1	62344105	N	T	A	77	0.001	0.568673	51	48.2709	-16.3444	0.5	26	28.5292	0
1	62344106	N	C	T	76	0.001	0.56004	50	48.2722	-13.9051	0.5	26	28.5292	0
1	62344118	N	A	G	79	0.001	0.574124	54	50.4641	-18.7674	0.56004	25	24.1361	-6.95255
1	62344129	N	T	G	76	0.001	0.600067	55	48.2656	-26.3844	0.666778	21	15.3526	-17.7592
1	62344134	N	A	G	71	0.001	0.622723	53	43.8738	-31.7854	0.666778	18	13.1593	-15.2221
1	62344145	N	C	T	61	0.001	0.63839	47	37.2901	-32.207	0.642953	14	10.9675	-9.94784
1	62344165	N	T	G	57	0.001	0.690603	42	28.5079	-41.4075	0.666778	15	10.9661	-12.6851
1	62344174	N	G	A	58	0.001	0.690603	42	28.5079	-41.4075	0.687625	16	10.9648	-15.4893
1	62348673	N	G	T	66	0.001	0.756269	41	21.9176	-57.4258	0.56004	25	24.1361	-6.95255
1	62348720	N	C	A	73	0.001	0.750167	48	26.3027	-65.2913	0.56004	25	24.1361	-6.95255
1	62348734	N	G	T	85	0.001	0.796494	54	24.0974	-90.5777	0.645258	31	24.1281	-22.4259
1	62348806	N	A	C	80	0.001	0.750167	48	26.3027	-65.2913	0.5	32	35.1129	0
1	62348814	N	A	G	75	0.001	0.733489	45	26.3067	-56.3326	0.5	30	32.9184	0
1	62348830	N	C	T	69	0.001	0.76762	43	21.9149	-63.5048	0.423026	26	24.1348	9.40673
1	62348837	N	T	C	67	0.001	0.820727	39	15.3286	-72.2881	0.571476	28	26.3294	-9.36228
1	62348839	N	T	G	69	0.001	0.829488	41	15.3259	-78.6855	0.571476	28	26.3294	-9.36228
1	62348843	N	G	T	70	0.001	0.833556	42	15.3246	-81.8995	0.5	28	30.7238	0
1	62348846	N	T	A	70	0.001	0.833556	42	15.3246	-81.8995	0.607214	28	24.1321	-14.4791
1	62348855	N	G	T	69	0.001	0.850234	40	13.13	-83.1573	0.551759	29	28.5252	-6.90258
1	62348927	N	G	C	88	0.001	0.437458	48	46.0777	13.9353	0.72515	40	24.1161	-47.9483
1	62348944	N	A	C	96	0.001	0.852087	54	17.5058	-113.05	0.738254	42	24.1135	-53.8655
1	62348966	N	A	T	113	0.001	0.853177	68	21.8816	-142.945	0.755726	45	24.1095	-62.866
1	62349004	N	T	C	98	0.001	0.631667	57	46.0657	-36.9526	0.487797	41	43.8898	2.22162
1	62349016	N	T	A	96	0.001	0.644164	59	46.063	-42.3213	0.324207	37	26.3173	33.2304
1	62349022	N	T	C	92	0.001	0.666778	57	41.6712	-48.2034	0.342752	35	26.32	27.6859
1	62349076	N	T	A	86	0.001	0.701889	57	37.2768	-60.0867	0.586264	29	26.328	-11.8525
1	62349096	N	C	T	77	0.001	0.744349	43	24.1121	-56.85	0.5	34	37.3075	0
1	62349140	N	G	A	102	0.001	0.914069	58	10.9088	-151.806	0.68194	44	30.7025	-41.1093
1	62349182	N	C	A	101	0.001	0.474559	59	61.4436	6.74429	0.642953	42	32.9024	-29.8435
1	62349192	N	A	G	96	0.109375	0.713197	57	26.7915	-56.261	0.516445	39	11.951	-2.19723
1	62349251	N	A	C	107	0.001	0.906521	64	13.098	-163.154	0.744349	43	24.1121	-56.85
1	62349265	N	T	C	102	0.0294118	0.424724	63	43.9324	20.5544	0.643904	39	29.2165	-27.3145
1	62349266	N	T	A	104	0.001	0.889149	63	15.2965	-151.048	0.707455	41	26.312	-44.6189
1	62349275	N	T	A	97	0.001	0.550033	60	59.245	-13.7843	0.459432	37	37.3035	6.83519
1	62349283	N	T	A	97	0.001	0.758237	62	32.8757	-87.6521	0.828791	35	13.1367	-66.9864
1	62349296	N	G	A	102	0.001	0.803481	61	26.2853	-105.371	0.975927	41	2.14254	-133.127
1	62349310	N	A	T	99	0.001	0.733489	60	35.0756	-75.1101	0.76941	39	19.723	-58.0713
1	62349318	N	A	G	93	0.001	0.813769	59	24.0908	-106.328	0.617726	34	28.5186	-19.4779
1	62349324	N	A	T	78	0.0192308	0.758918	45	23.0082	-62.866	0.563322	33	23.6473	-9.062
1	62349339	N	C	T	79	0.001	0.787426	47	21.9096	-75.8267	0.625083	32	26.324	-19.5992
1	62349341	N	T	C	80	0.001	0.787426	47	21.9096	-75.8267	0.666778	33	24.1255	-27.9072
1	62349342	N	A	C	77	0.001	0.777963	45	21.9122	-69.6403	0.5	32	35.1129	0
1	62349346	N	C	A	80	0.001	0.782797	46	21.9109	-72.7274	0.676588	34	24.1241	-30.6946
1	62349370	N	T	G	79	0.001	0.780187	50	24.1028	-78.1462	0.689782	29	19.7363	-28.4482
1	62349397	N	A	T	75	0.001	0.744349	43	24.1121	-56.85	0.562542	32	30.7185	-9.29021
1	62349795	N	A	T	53	0.001	0.724288	29	17.5391	-34.6043	0.541695	24	24.1375	-4.56131
1	62349802	N	C	G	52	0.001	0.700134	30	19.735	-31.3037	0.5	22	24.1401	0
1	62349806	N	A	T	56	0.001	0.718896	32	19.7323	-37.0982	0.541695	24	24.1375	-4.56131
1	62349836	N	G	A	64	0.001	0.710667	38	24.1188	-42.1071	0.423026	26	24.1348	9.40673
1	62349849	N	T	A	63	0.001	0.722371	36	21.9242	-42.5216	0.444407	27	26.3307	6.9257
1	62349853	N	C	A	61	0.001	0.714429	35	21.9256	-39.5998	0.461513	26	26.332	4.54845
1	62349879	N	C	A	62	0.001	0.606131	33	28.5199	-16.8768	0.413736	29	26.328	11.8525
1	62349881	N	A	C	66	0.001	0.416611	36	32.9104	14.188	0.600067	30	26.3267	-14.3915
1	62349909	N	A	G	73	0.001	0.617099	47	39.4874	-26.768	0.461513	26	26.332	4.54845
1	62349915	N	T	G	72	0.001	0.644541	45	35.0956	-32.3735	0.444407	27	26.3307	6.9257
1	62349923	N	T	A	72	0.001	0.645931	48	37.2888	-34.9044	0.458306	24	24.1375	4.56131
1	62349930	N	T	A	75	0.001	0.645931	48	37.2888	-34.9044	0.444407	27	26.3307	6.9257
1	62349940	N	T	C	61	0.001	0.721078	43	26.3093	-50.4397	0.611185	18	15.3566	-9.68525
1	62349951	N	A	G	66	0.001	0.711252	45	28.5039	-50.0267	0.523825	21	21.9442	-2.24487
1	62349954	N	A	C	63	0.001	0.721078	43	26.3093	-50.4397	0.550033	20	19.7483	-4.59479
1	62349965	N	A	G	76	0.001	0.660107	50	37.2861	-40.3668	0.384538	26	21.9376	14.5805
1	62350004	N	G	A	76	0.001	0.760174	50	26.3	-71.3346	0.423026	26	24.1348	9.40673
1	62350035	N	A	G	79	0.001	0.773768	53	26.296	-80.4928	0.461513	26	26.332	4.54845
1	62350042	N	G	T	79	0.001	0.811529	53	21.9016	-94.646	0.461513	26	26.332	4.54845
1	62350044	N	G	T	75	0.001	0.836959	49	17.5124	-96.8224	0.5	26	28.5292	0
1	62352015	N	A	T	70	0.001	0.844674	45	15.3205	-91.5969	0.56004	25	24.1361	-6.95255
1	62356495	N	C	T	76	0.001	0.814163	43	17.5204	-77.6179	0.636455	33	26.3227	-22.2609
1	62356503	N	C	T	80	0.001	0.808717	47	19.7123	-82.9681	0.545485	33	32.9144	-6.86478
1	62356524	N	T	A	84	0.001	0.632742	49	39.4847	-32.0546	0.342752	35	26.32	27.6859
1	62356527	N	T	A	85	0.001	0.86024	50	15.3139	-107.918	0.657248	35	26.32	-27.6859
1	62356530	N	A	G	82	0.001	0.382901	47	39.4874	26.768	0.657248	35	26.32	-27.6859
1	62356531	N	T	A	82	0.001	0.761044	46	24.1081	-65.896	0.722371	36	21.9242	-42.5216
1	62356606	N	C	A	87	0.0172414	0.716807	49	29.6282	-55.4397	0.349603	38	21.6312	26.8323
1	62356625	N	G	A	77	0.001	0.76762	43	21.9149	-63.5048	0.352843	34	26.3213	24.9574
1	62356626	N	G	A	76	0.001	0.727424	44	26.308	-53.3776	0.343646	32	24.1268	25.1502
1	62356689	N	A	T	89	0.001	0.367258	49	39.4847	32.0546	0.72515	40	24.1161	-47.9483
1	62356692	N	T	C	87	0.001	0.87525	48	13.1193	-109.472	0.718094	39	24.1175	-45.0176
1	62356722	N	C	T	86	0.001	0.804124	51	21.9042	-88.3334	0.428524	35	32.9117	11.7029
1	62356740	N	T	A	86	0.001	0.918647	49	8.72355	-130.306	0.702838	37	24.1201	-39.218
1	62356743	N	T	C	84	0.001	0.750167	48	26.3027	-65.2913	0.249833	36	19.727	48.9685
1	62356749	N	T	C	83	0.001	0.854403	48	15.3166	-101.368	0.657248	35	26.32	-27.6859
1	62359514	N	A	G	52	0.0288462	0.432	30	27.3988	9.32383	0.718571	22	7.67052	-22.7519
1	62359531	N	C	T	51	0.001	0.538487	26	26.332	-4.54845	0.760174	25	13.15	-35.6673
1	62359557	N	A	G	54	0.001	0.533356	30	30.7211	-4.52788	0.666778	24	17.5458	-20.2962
1	62360213	N	T	A	65	0.001	0.816	38	15.3299	-69.106	0.518531	27	28.5279	-2.23428
1	62360220	N	T	C	61	0.001	0.80576	36	15.3326	-62.7781	0.56004	25	24.1361	-6.95255
1	62360282	N	G	T	60	0.001	0.694574	36	24.1215	-36.3519	0.458306	24	24.1375	4.56131
1	62360292	N	T	C	58	0.001	0.722371	36	21.9242	-42.5216	0.5	22	24.1401	0
1	62360382	N	T	A	68	0.001	0.718094	39	24.1175	-45.0176	0.551759	29	28.5252	-6.90258
1	62360393	N	T	A	77	0.001	0.68194	44	30.7025	-41.1093	0.302899	33	21.9282	33.8266
1	62360396	N	A	T	79	0.001	0.822437	45	17.5178	-83.9821	0.588294	34	30.7158	-14.2477
1	62360486	N	T	A	70	0.001	0.721078	43	26.3093	-50.4397	0.333222	27	19.739	22.8332
1	62360510	N	T	A	74	0.001	0.761044	46	24.1081	-65.896	0.785905	28	13.146	-44.8754
1	62360907	N	T	G	70	0.001	0.683049	41	28.5092	-38.5757	0.448241	29	28.5252	6.90258
1	62360932	N	G	A	63	0.001	0.795069	39	17.5258	-65.0221	0.5	24	26.3347	0
1	62360973	N	A	T	59	0.001	0.702838	37	24.1201	-39.218	0.272576	22	13.154	26.6888
1	62361005	N	T	C	58	0.001	0.702838	37	24.1201	-39.218	0.285571	21	13.1553	23.7599
1	62361049	N	T	G	62	0.001	0.648748	37	28.5146	-27.4897	0.359907	25	19.7417	17.367
1	62361121	N	A	C	55	0.001	0.733489	45	26.3067	-56.3326	0.600067	10	8.77556	-4.79716
1	62361640	N	G	T	67	0.001	0.718094	39	24.1175	-45.0176	0.571476	28	26.3294	-9.36228
1	62361678	N	A	G	75	0.001	0.659681	47	35.0929	-37.8304	0.571476	28	26.3294	-9.36228
1	62361792	N	T	A	69	0.001	0.707455	41	26.312	-44.6189	0.678691	28	19.7377	-25.6238
1	62361820	N	T	A	65	0.001	0.718094	39	24.1175	-45.0176	0.846385	26	8.75422	-53.2689
1	62372209	N	G	A	94	0.001	0.763812	55	28.4906	-79.812	0.872043	39	10.9341	-87.9141
1	62372220	N	G	C	102	0.001	0.776046	58	28.4866	-88.9932	0.841137	44	15.3219	-88.3557
1	62372266	N	A	G	89	0.001	0.70602	51	32.8903	-55.0514	0.789667	38	17.5271	-61.9045
1	62373293	N	G	A	72	0.001	0.883977	43	10.9288	-101.207	0.586264	29	26.328	-11.8525
1	62373295	N	G	C	72	0.001	0.738254	42	24.1135	-53.8655	0.600067	30	26.3267	-14.3915
1	62373371	N	G	A	81	0.001	0.714429	42	26.3107	-47.5198	0.512829	39	41.6953	-2.22286
1	62373372	N	T	C	82	0.001	0.738254	42	24.1135	-53.8655	0.57505	40	37.2995	-14.0868
1	62373387	N	T	C	100	0.001	0.796494	54	24.0974	-90.5777	0.761044	46	24.1081	-65.896
1	62373435	N	A	G	77	0.0194805	0.747943	47	25.1379	-62.2902	0.692184	30	13.4072	-27.5674
1	62374178	N	A	G	74	0.001	0.666778	42	30.7051	-35.5183	0.562542	32	30.7185	-9.29021
1	62374180	N	C	A	76	0.001	0.704682	44	28.5052	-47.1342	0.687625	32	21.9296	-30.9786
1	62374185	N	A	G	77	0.001	0.695783	46	30.6998	-46.7853	0.580699	31	28.5226	-11.7961
1	62374204	N	G	A	91	0.001	0.5	58	63.6422	0	0.575808	33	30.7171	-11.7466
1	62374224	N	A	G	96	0.001	0.515635	64	68.0286	-4.45695	0.562542	32	30.7185	-9.29021
1	62374227	N	T	A	99	0.001	0.555593	63	61.4382	-16.16	0.416611	36	32.9104	14.188
1	62374231	N	T	C	99	0.001	0.523092	65	68.0273	-6.73019	0.647157	34	26.3213	-24.9574
1	62374237	N	A	T	103	0.001	0.545485	66	65.8287	-13.7296	0.675793	37	26.3173	-33.2304
1	62374254	N	A	T	104	0.001	0.544147	68	68.0233	-13.7135	0.638982	36	28.5159	-24.7869
1	62374263	N	A	C	86	0.001	0.473667	57	59.249	6.74965	0.551759	29	28.5252	-6.90258
1	62374266	N	G	T	85	0.001	0.563679	55	52.66	-16.2739	0.466644	30	30.7211	4.52788
1	62374272	N	T	C	86	0.001	0.576322	59	54.8519	-21.1533	0.481469	27	28.5279	2.23428
1	62374274	N	C	A	84	0.001	0.571476	56	52.6587	-18.7246	0.428524	28	26.3293	9.36228
1	62374275	N	T	G	89	0.001	0.566711	60	57.0478	-18.6477	0.448241	29	28.5252	6.90258
1	62374283	N	T	C	90	0.001	0.48386	62	65.834	4.45898	0.571476	28	26.3294	-9.36228
1	62374285	N	A	G	91	0.001	0.596839	62	54.8479	-28.704	0.482747	29	30.7225	2.2317
1	62374296	N	A	C	118	0.001	0.479987	75	79	6.7117	0.674535	43	30.7038	-38.3026
1	62374300	N	T	A	120	0.001	0.513167	76	81.196	-4.44707	0.704682	44	28.5052	-47.1342
1	62374317	N	T	C	127	0.023622	0.556459	82	70.6441	-20.5568	0.730968	45	20.0187	-52.2239
1	62374326	N	T	A	136	0.001	0.568227	88	83.3772	-28.0082	0.72932	48	28.4999	-58.8088
1	62374361	N	T	C	156	0.001	0.835275	97	35.0262	-190.42	0.830729	59	21.8936	-113.784
1	62374369	N	T	C	142	0.001	0.96622	88	6.4743	-275.997	0.796494	54	24.0974	-90.5777
1	62374371	N	C	T	134	0.011194	0.940814	81	6.17263	-223.319	0.794668	53	23.3755	-87.4546
1	62374382	N	C	G	116	0.001	0.628291	78	63.6155	-49.1304	0.763334	38	19.7243	-55.0203
1	62374399	N	A	C	110	0.001	0.822133	73	28.4666	-136.072	0.756928	37	19.7257	-51.9857
1	62374451	N	T	C	65	0.001	0.645931	48	37.2888	-34.9044	0.529431	17	17.5551	-2.25608
1	62374795	N	T	G	63	0.001	0.743019	35	19.7283	-45.9698	0.5	28	30.7238	0
1	62374799	N	T	C	63	0.001	0.735451	34	19.7297	-42.9909	0.37923	29	24.1308	17.087
1	62374801	N	G	A	63	0.001	0.750167	36	19.727	-48.9685	0.555593	27	26.3307	-6.9257
1	62374821	N	C	A	63	0.001	0.416611	36	32.9104	14.188	0.666778	27	19.739	-22.8332
1	62374889	N	A	C	54	0.001	0.600067	30	26.3267	-14.3915	0.458306	24	24.1375	4.56131
1	62374891	N	A	C	61	0.001	0.628657	35	28.5172	-22.1155	0.423026	26	24.1348	9.40673
1	62374903	N	A	C	64	0.001	0.5	38	41.6966	0	0.615462	26	21.9376	-14.5805
1	62374914	N	A	T	63	0.001	0.648748	37	28.5146	-27.4897	0.346051	26	19.7403	20.0797
1	62374918	N	C	A	63	0.001	0.675793	37	26.3173	-33.2304	0.538487	26	26.332	-4.54845
1	62374920	N	A	G	64	0.001	0.605333	38	32.9077	-19.2747	0.346051	26	19.7403	20.0797
1	62374933	N	T	A	67	0.001	0.384538	39	32.9063	21.8708	0.678691	28	19.7377	-25.6238
1	62374940	N	T	C	64	0.0234375	0.623583	37	29.5958	-21.9863	0.343672	27	13.5018	19.4135
1	62374978	N	G	T	58	0.001	0.421	38	35.1049	14.1347	0.750167	20	10.9594	-27.2047
1	62375002	N	T	A	62	0.001	0.658642	41	30.7065	-32.7579	0.380873	21	17.5498	12.1881
1	62375010	N	A	T	56	0.001	0.432387	37	35.1062	11.6639	0.789667	19	8.76356	-30.9522
1	62375044	N	C	T	48	0.001	0.352843	34	26.3213	24.9574	0.857381	14	4.37578	-29.8971
1	62375050	N	A	T	48	0.001	0.382274	34	28.5186	19.4779	0.785905	14	6.573	-22.4377
1	62375054	N	A	T	46	0.001	0.636455	33	26.3227	-22.2609	0.23059	13	6.57434	19.3571
1	62375057	N	A	T	46	0.001	0.636455	33	26.3227	-22.2609	0.23059	13	6.57434	19.3571
1	62375570	N	C	A	95	0.0157895	0.81586	48	18.7591	-86.1314	0.675783	47	25.8855	-40.0276
1	62375617	N	G	A	99	0.001	0.86024	50	15.3139	-107.918	0.734851	49	28.4986	-61.7682
1	62375647	N	C	T	98	0.001	0.895	57	13.1073	-139.533	0.731862	41	24.1148	-50.898
1	62375771	N	G	A	77	0.001	0.896098	48	10.9221	-117.959	0.62077	29	24.1308	-17.087
1	62375780	N	C	T	79	0.001	0.880254	50	13.1167	-116.117	0.62077	29	24.1308	-17.087
1	62375796	N	T	G	71	0.001	0.866911	45	13.1233	-99.5509	0.461513	26	26.332	4.54845
1	62377112	N	T	C	70	0.001	0.738254	42	24.1135	-53.8655	0.285571	28	17.5405	31.6798
1	62377228	N	G	T	93	0.001	0.612979	62	52.6507	-33.9499	0.322462	31	21.9309	28.159
1	62378650	N	C	A	55	0.001	0.685838	35	24.1228	-33.5101	0.900267	20	4.36778	-49.8782
1	62378909	N	A	T	68	0.001	0.689015	45	30.7011	-43.9373	0.826305	23	8.75822	-43.5894
1	62378928	N	T	C	64	0.001	0.755726	45	24.1095	-62.866	0.789667	19	8.76356	-30.9522
1	62378957	N	A	T	82	0.001	0.678691	56	39.4753	-51.2475	0.576974	26	24.1348	-9.40673
1	62378960	N	C	A	79	0.001	0.714429	56	35.0809	-63.3597	0.565261	23	21.9416	-6.9841
1	62378969	N	A	T	85	0.001	0.684334	57	39.474	-54.0638	0.571476	28	26.3294	-9.36228
1	62379008	N	A	T	91	0.001	0.654649	55	41.6739	-42.6944	0.527796	36	37.3048	-4.50562
1	62379016	N	T	G	84	0.001	0.566082	53	50.4655	-16.3078	0.51614	31	32.917	-2.22949
1	62379024	N	T	C	74	0.001	0.63839	47	37.2901	-32.207	0.518531	27	28.5279	-2.23428
1	62379043	N	A	T	69	0.001	0.659197	44	32.8997	-35.2941	0.600067	25	21.9389	-11.9929
1	62379049	N	T	A	66	0.001	0.683049	41	28.5092	-38.5757	0.600067	25	21.9389	-11.9929
1	62379058	N	C	A	63	0.001	0.750167	40	21.9189	-54.4095	0.478246	23	24.1388	2.24072
1	62379069	N	C	T	67	0.001	0.714429	42	26.3107	-47.5198	0.520013	25	26.3334	-2.23723
1	62379070	N	G	C	67	0.001	0.707455	41	26.312	-44.6189	0.538487	26	26.332	-4.54845
1	62379072	N	A	G	67	0.001	0.714429	42	26.3107	-47.5198	0.56004	25	24.1361	-6.95255
1	62379087	N	T	C	71	0.001	0.837434	43	15.3232	-85.1231	0.5	28	30.7238	0
1	62379088	N	T	G	68	0.001	0.829488	41	15.3259	-78.6855	0.481469	27	28.5279	2.23428
1	62379096	N	C	T	77	0.001	0.766135	47	24.1068	-68.9396	0.433289	30	28.5239	9.32383
1	62379101	N	C	T	81	0.0185185	0.778998	49	22.9521	-75.0653	0.418334	32	21.5107	11.4874
1	62379106	N	T	C	84	0.001	0.750167	52	28.4946	-70.7323	0.437458	32	30.7185	9.29021
1	62379117	N	T	C	81	0.001	0.755272	49	26.3013	-68.3063	0.437458	32	30.7185	9.29021
1	62379122	N	A	G	77	0.001	0.680972	47	32.8957	-43.6434	0.433289	30	28.5239	9.32383
1	62379123	N	A	G	77	0.0974026	0.78145	47	5.80334	-54.6295	0.392537	30	22.3383	14.3915
1	62379138	N	T	A	77	0.001	0.796116	49	21.9069	-82.0591	0.428524	28	26.3293	9.36228
1	62379142	N	G	T	74	0.001	0.766135	47	24.1068	-68.9396	0.407346	27	24.1335	11.9174
1	62379145	N	A	C	73	0.001	0.723553	47	28.5012	-55.8649	0.384538	26	21.9376	14.5805
1	62379150	N	A	T	79	0.001	0.725641	51	30.6931	-61.2925	0.392786	28	24.1321	14.4791
1	62379161	N	A	G	89	0.001	0.750167	56	30.6864	-76.1732	0.333222	33	24.1255	27.9072
1	62379177	N	A	T	99	0.001	0.705055	61	39.4687	-65.4845	0.289333	38	24.1188	42.1071
1	62379185	N	T	G	92	0.001	0.418127	55	50.4628	21.2544	0.756928	37	19.7257	-51.9857
1	62379195	N	G	T	83	0.001	0.384538	52	43.8751	29.161	0.709817	31	19.7337	-34.1878
1	62379202	N	C	A	85	0.001	0.691037	55	37.2795	-54.3671	0.366578	30	24.1295	19.7372
1	62379205	N	C	A	82	0.001	0.679365	53	37.2821	-48.7125	0.310218	29	19.7363	28.4482
1	62379206	N	G	C	88	0.001	0.701889	57	37.2768	-60.0867	0.354742	31	24.1281	22.4259
1	62379212	N	A	C	86	0.001	0.581873	55	50.4628	-21.2544	0.387021	31	26.3253	16.9749
1	62379234	N	T	C	112	0.001	0.40292	67	59.2357	31.1024	0.777963	45	21.9122	-69.6403
1	62379244	N	A	C	105	0.001	0.399933	60	52.6534	28.783	0.755726	45	24.1095	-62.866
1	62379259	N	G	C	105	0.001	0.389757	59	50.4575	31.452	0.717536	46	28.5026	-52.9372
1	62379260	N	G	T	101	0.001	0.389757	59	50.4575	31.452	0.738254	42	24.1135	-53.8655
1	62379262	N	G	T	105	0.001	0.678085	59	41.6686	-53.7827	0.369478	46	37.2915	29.5336
1	62379301	N	C	T	99	0.001	0.724288	58	35.0782	-69.2086	0.268138	41	24.1148	50.898
1	62379308	N	G	A	97	0.001	0.69656	56	37.2781	-57.2191	0.414577	41	37.2981	16.5816
1	62379318	N	A	G	89	0.001	0.740901	54	30.6891	-70.1814	0.514295	35	37.3061	-2.2258
1	62379326	N	T	C	89	0.001	0.759432	54	28.4919	-76.7735	0.571476	35	32.9117	-11.7029
1	62379328	N	T	A	87	0.001	0.773768	53	26.296	-80.4928	0.441137	34	32.913	9.26057
1	62379330	N	A	G	88	0.001	0.759432	54	28.4919	-76.7735	0.441137	34	32.913	9.26057
1	62379375	N	T	A	86	0.001	0.827141	52	19.7057	-98.8768	0.5	34	37.3075	0
1	62379423	N	A	G	100	0.001	0.745927	59	32.8797	-78.6117	0.414577	41	37.2981	16.5816
1	62379434	N	A	T	107	0.001	0.738621	65	37.2661	-83.5173	0.380873	42	35.0996	24.3762
1	62379441	N	A	C	112	0.001	0.788071	66	30.6731	-106.778	0.456493	46	46.0804	9.13717
1	62379460	N	C	G	106	0.001	0.828344	64	24.0841	-122.274	0.976508	42	2.14121	-136.662
1	62379491	N	A	T	122	0.001	0.811802	69	28.4719	-123.356	0.528321	53	54.8599	-6.76158
1	62379495	N	A	T	120	0.001	0.73929	69	39.458	-88.9556	0.411706	51	46.0737	21.3716
1	62379505	N	A	C	123	0.001	0.774831	71	35.0609	-108.348	0.480756	52	54.8613	4.47139
1	62379528	N	A	G	109	0.001	0.828344	64	24.0841	-122.274	0.600067	45	39.49	-21.5872
1	62379546	N	T	G	100	0.001	0.879564	58	15.3032	-134.361	0.666778	42	30.7051	-35.5183
1	62379548	N	C	G	99	0.001	0.898571	59	13.1047	-146.264	0.625083	40	32.905	-24.499
1	62379552	N	C	A	95	0.001	0.857381	56	17.5031	-119.588	0.461513	39	39.498	6.82268
1	62379568	N	C	G	74	0.001	0.89388	47	10.9234	-114.598	0.555593	27	26.3307	-6.9257
1	62379569	N	A	G	78	0.001	0.89388	47	10.9234	-114.598	0.548419	31	30.7198	-6.88245
1	62379583	N	A	T	71	0.001	0.744349	43	24.1121	-56.85	0.535738	28	28.5266	-4.53743
1	62379584	N	A	T	71	0.001	0.704682	44	28.5052	-47.1342	0.629716	27	21.9362	-17.2163
1	62379595	N	T	A	65	0.001	0.683049	41	28.5092	-38.5757	0.5	24	26.3347	0
1	62379618	N	T	C	53	0.001	0.718094	39	24.1175	-45.0176	0.928858	14	2.17855	-38.5699
1	62379619	N	C	G	50	0.001	0.694574	36	24.1215	-36.3519	0.928858	14	2.17855	-38.5699
1	62379626	N	A	G	51	0.001	0.710667	38	24.1188	-42.1071	0.923359	13	2.17988	-35.1404
1	62379636	N	C	T	48	0.001	0.694574	36	24.1215	-36.3519	0.916945	12	2.18122	-31.7237
1	62379637	N	T	A	50	0.001	0.702838	37	24.1201	-39.218	0.923359	13	2.17988	-35.1404
1	62380815	N	G	T	66	0.001	0.70602	34	21.9269	-36.7009	0.656354	32	24.1268	-25.1502
1	62380854	N	G	T	72	0.001	0.744349	43	24.1121	-56.85	0.62077	29	24.1308	-17.087
1	62380867	N	A	T	71	0.001	0.76208	42	21.9162	-60.4579	0.551759	29	28.5252	-6.90258
1	62380868	N	A	T	72	0.001	0.76762	43	21.9149	-63.5048	0.551759	29	28.5252	-6.90258
1	62380907	N	C	T	66	0.001	0.80973	42	17.5218	-74.4515	0.541695	24	24.1375	-4.56131
1	62380909	N	G	A	68	0.001	0.80973	42	17.5218	-74.4515	0.576974	26	24.1348	-9.40673
1	62382365	N	T	A	58	0.001	0.658	38	28.5132	-30.2218	0.449967	20	19.7483	4.59479
1	62382445	N	C	T	54	0.001	0.656354	32	24.1268	-25.1502	0.5	22	24.1401	0
1	62384739	N	T	G	51	0.001	0.593813	32	28.5212	-14.315	0.737	19	10.9608	-24.2139
1	62384762	N	G	C	55	0.001	0.656354	32	24.1268	-25.1502	0.826305	23	8.75822	-43.5894
1	62384944	N	G	T	60	0.001	0.738254	42	24.1135	-53.8655	0.722371	18	10.9621	-21.2608
1	62384948	N	C	A	53	0.001	0.694574	36	24.1215	-36.3519	0.70602	17	10.9634	-18.3505
1	62384973	N	T	C	50	0.001	0.675793	37	26.3173	-33.2304	0.76941	13	6.57434	-19.3571
1	62384978	N	G	T	53	0.001	0.648748	37	28.5146	-27.4897	0.812709	16	6.57033	-28.7105
1	62384981	N	T	G	54	0.001	0.658	38	28.5132	-30.2218	0.812709	16	6.57033	-28.7105
1	62384995	N	C	T	53	0.001	0.658	38	28.5132	-30.2218	0.733489	15	8.76889	-18.7775
1	62385016	N	A	C	61	0.001	0.744349	43	24.1121	-56.85	0.777963	18	8.76489	-27.8561
1	62385029	N	G	A	67	0.001	0.733489	45	26.3067	-56.3326	0.68194	22	15.3512	-20.5547
1	62385037	N	T	A	65	0.001	0.721078	43	26.3093	-50.4397	0.636455	22	17.5485	-14.8406
1	62385112	N	T	A	74	0.001	0.773768	53	26.296	-80.4928	0.619127	21	17.5498	-12.1881
1	62385116	N	T	G	68	0.001	0.766135	47	24.1068	-68.9396	0.666778	21	15.3526	-17.7592
1	62385130	N	T	G	69	0.001	0.744844	47	26.304	-62.2903	0.68194	22	15.3512	-20.5547
1	62385133	N	T	C	69	0.001	0.744844	47	26.304	-62.2903	0.636455	22	17.5485	-14.8406
1	62385144	N	G	A	64	0.001	0.727424	44	26.308	-53.3776	0.700134	20	13.1567	-20.8691
1	62385147	N	A	G	66	0.001	0.72932	48	28.4999	-58.8088	0.666778	18	13.1593	-15.2221
1	62385204	N	A	G	62	0.001	0.761044	46	24.1081	-65.896	0.812709	16	6.57033	-28.7105
1	62385226	N	A	T	66	0.001	0.761044	46	24.1081	-65.896	0.750167	20	10.9594	-27.2047
1	62385231	N	T	C	63	0.001	0.755726	45	24.1095	-62.866	0.777963	18	8.76489	-27.8561
1	62386582	N	G	C	60	0.001	0.853177	34	10.9408	-71.4724	0.538487	26	26.332	-4.54845
1	62386646	N	G	A	69	0.001	0.766135	47	24.1068	-68.9396	0.545485	22	21.9429	-4.57652
1	62386651	N	C	A	68	0.001	0.766135	47	24.1068	-68.9396	0.523825	21	21.9442	-2.24487
1	62386718	N	T	A	72	0.001	0.76941	52	26.2973	-77.4284	0.449967	20	19.7483	4.59479
1	62386847	N	A	T	66	0.001	0.761044	46	24.1081	-65.896	0.5	20	21.9456	0
1	62386859	N	A	C	67	0.001	0.750167	44	24.1108	-59.8504	0.521754	23	24.1388	-2.24072
1	62386879	N	A	T	66	0.001	0.750167	44	24.1108	-59.8504	0.5	22	24.1401	0
1	62386881	N	T	A	66	0.001	0.744349	43	24.1121	-56.85	0.478246	23	24.1388	2.24072
1	62386892	N	G	A	66	0.001	0.727424	44	26.308	-53.3776	0.5	22	24.1401	0
1	62386902	N	A	T	64	0.001	0.674535	43	30.7038	-38.3026	0.571476	21	19.747	-7.02172
1	62386911	N	C	T	67	0.001	0.659197	44	32.8997	-35.2941	0.565261	23	21.9416	-6.9841
1	62386915	N	C	A	66	0.001	0.651264	43	32.901	-32.5563	0.608768	23	19.7443	-12.0818
1	62386932	N	C	T	76	0.001	0.608768	46	39.4887	-24.1636	0.5	30	32.9184	0
1	62386967	N	A	T	88	0.001	0.775694	49	24.1041	-75.0653	0.76941	39	19.723	-58.0713
1	62386969	N	A	C	88	0.001	0.87525	48	13.1193	-109.472	0.675117	40	28.5106	-35.7664
1	62386981	N	A	C	104	0.001	0.776046	58	28.4866	-88.9932	0.565261	46	43.8831	-13.9682
1	62387008	N	T	G	118	0.001	0.812709	64	26.2813	-114.842	0.777963	54	26.2947	-83.5684
1	62387017	N	T	A	115	0.001	0.825614	63	24.0854	-119.071	0.634705	52	41.6779	-34.5773
1	62387034	N	A	C	110	0.001	0.709817	62	39.4673	-68.3755	0.562542	48	46.0777	-13.9353
1	62387065	N	T	A	110	0.001	0.822796	62	24.0868	-115.874	0.583389	48	43.8805	-18.9174
1	62387145	N	A	T	73	0.001	0.928858	42	6.53565	-115.71	0.645258	31	24.1281	-22.4259
1	62387164	N	A	C	56	0.001	0.718094	39	24.1175	-45.0176	0.70602	17	10.9634	-18.3505
1	62387168	N	A	G	75	0.001	0.905032	42	8.73288	-106.513	0.575808	33	30.7171	-11.7466
1	62387169	N	G	A	77	0.001	0.909364	44	8.73021	-113.289	0.545485	33	32.9144	-6.86478
1	62387173	N	C	T	79	0.001	0.727424	44	26.308	-53.3776	0.857381	35	10.9394	-74.7428
1	62387176	N	G	C	80	0.001	0.911386	45	8.72888	-116.684	0.542886	35	35.1089	-6.84914
1	62387179	N	C	A	81	0.001	0.695783	46	30.6998	-46.7853	0.743019	35	19.7283	-45.9698
1	62387194	N	A	G	84	0.001	0.916945	48	8.72488	-126.895	0.638982	36	28.5159	-24.7869
1	62387211	N	T	A	95	0.001	0.792648	53	24.0988	-87.4546	0.523825	42	43.8885	-4.48973
1	62387215	N	G	T	92	0.001	0.745262	51	28.4959	-67.7307	0.853895	41	13.1287	-86.4202
1	62387223	N	A	T	95	0.001	0.827141	52	19.7057	-98.8768	0.58145	43	39.4927	-16.5252
1	62387225	N	T	A	95	0.001	0.71168	52	32.889	-57.9463	0.790892	43	19.7177	-70.4206
1	62387232	N	T	A	96	0.001	0.8002	55	24.0961	-93.7103	0.53661	41	41.6926	-6.81138
1	62387240	N	A	C	70	0.001	0.674029	46	32.897	-40.8388	0.791861	24	10.9541	-39.4687
1	62387243	N	A	C	94	0.001	0.857381	56	17.5031	-119.588	0.631667	38	30.7105	-24.6351
1	62387248	N	A	T	89	0.001	0.691037	55	37.2795	-54.3671	0.794314	34	15.3352	-56.5039
1	62387298	N	G	T	66	0.001	0.690603	42	28.5079	-41.4075	0.708472	24	15.3486	-26.2687
1	62387321	N	C	T	56	0.001	0.676588	34	24.1241	-30.6946	0.636455	22	17.5485	-14.8406
1	62387329	N	T	A	55	0.001	0.676588	34	24.1241	-30.6946	0.619127	21	17.5498	-12.1881
1	62387334	N	C	T	55	0.001	0.676588	34	24.1241	-30.6946	0.571476	21	19.747	-7.02172
1	62387351	N	T	G	62	0.001	0.72515	40	24.1161	-47.9483	0.59097	22	19.7457	-9.52023
1	62387352	N	T	C	61	0.001	0.707455	41	26.312	-44.6189	0.600067	20	17.5511	-9.59432
1	62387357	N	C	A	61	0.001	0.692436	39	26.3147	-38.879	0.59097	22	19.7457	-9.52023
1	62387366	N	T	C	60	0.001	0.675793	37	26.3173	-33.2304	0.565261	23	21.9416	-6.9841
1	62387422	N	T	A	64	0.001	0.631667	38	30.7105	-24.6351	0.461513	26	26.332	4.54845
1	62387430	N	A	C	60	0.001	0.621703	37	30.7118	-21.9863	0.478246	23	24.1388	2.24072
1	62387446	N	C	A	57	0.001	0.612979	31	26.3253	-16.9749	0.576974	26	24.1348	-9.40673
1	62387476	N	C	T	71	0.001	0.718094	39	24.1175	-45.0176	0.687625	32	21.9296	-30.9786
1	62387493	N	A	T	76	0.001	0.721078	43	26.3093	-50.4397	0.697101	33	21.9282	-33.8266
1	62387524	N	C	A	79	0.001	0.755726	45	24.1095	-62.866	0.676588	34	24.1241	-30.6946
1	62387528	N	A	T	74	0.001	0.523825	42	43.8885	-4.48973	0.593813	32	28.5212	-14.315
1	62387530	N	C	T	77	0.001	0.744349	43	24.1121	-56.85	0.647157	34	26.3213	-24.9574
1	62387581	N	C	T	95	0.001	0.732298	56	32.8837	-69.6754	0.76941	39	19.723	-58.0713
1	62387583	N	T	A	94	0.001	0.727424	55	32.885	-66.722	0.76941	39	19.723	-58.0713
1	62387596	N	C	G	86	0.001	0.821643	56	21.8976	-104.18	0.566711	30	28.5239	-9.32383
1	62387597	N	C	G	86	0.001	0.827805	58	21.8949	-110.575	0.571476	28	26.3294	-9.36228
1	62387598	N	A	T	88	0.001	0.579	57	52.6574	-21.202	0.387021	31	26.3253	16.9749
1	62387605	N	A	T	68	0.0220588	0.759978	42	15.8787	-56.0627	0.460956	26	25.5963	4.54845
1	62387606	N	A	T	84	0.001	0.740901	54	30.6891	-70.1814	0.833556	30	10.9461	-58.4996
1	62387610	N	C	G	89	0.001	0.762887	59	30.6824	-85.2492	0.866911	30	8.74888	-66.3673
1	62387627	N	C	G	91	0.001	0.783522	60	28.4839	-95.1645	0.451581	31	30.7198	6.88245
1	62387629	N	T	A	90	0.001	0.762887	59	30.6824	-85.2492	0.838936	31	10.9448	-61.725
1	62387635	N	T	G	89	0.001	0.793299	58	26.2893	-95.9721	0.806656	31	13.142	-54.2601
1	62387636	N	G	A	87	0.001	0.789667	57	26.2907	-92.8567	0.5	30	32.9184	0
1	62387650	N	T	C	92	0.001	0.790516	62	28.4812	-101.373	0.5	30	32.9184	0
1	62387668	N	T	G	99	0.001	0.442585	61	59.2437	16.1856	0.658	38	28.5132	-30.2218
1	62387707	N	T	C	100	0.001	0.80973	63	26.2827	-111.677	0.865108	37	10.9368	-81.3115
1	62387772	N	T	G	91	0.001	0.845058	58	19.6977	-118.231	0.606131	33	28.5199	-16.8768
1	62387776	N	C	T	87	0.001	0.782006	55	26.2933	-86.6544	0.843979	32	10.9434	-64.9628
1	62387785	N	A	G	88	0.001	0.448241	58	57.0505	13.8052	0.666778	30	21.9322	-25.3702
1	62387805	N	G	A	88	0.001	0.758793	58	30.6838	-82.2127	0.833556	30	10.9461	-58.4996
1	62387822	N	A	G	83	0.001	0.740901	54	30.6891	-70.1814	0.551759	29	28.5252	-6.90258
1	62387843	N	T	A	66	0.001	0.837434	43	15.3232	-85.1231	0.478246	23	24.1388	2.24072
1	62387856	N	C	G	61	0.001	0.625083	40	32.905	-24.499	0.476175	21	21.9442	2.24487
1	62387865	N	A	T	92	0.001	0.686399	51	35.0876	-48.9993	0.561016	41	39.4954	-11.5974
1	62387876	N	A	T	105	0.001	0.762887	59	30.6824	-85.2492	0.674029	46	32.897	-40.8388
1	62387886	N	G	T	108	0.0138889	0.576991	60	46.9743	-20.8449	0.52103	48	49.6431	-4.47781
1	62387898	N	A	T	116	0.001	0.781438	64	30.6758	-100.582	0.653949	52	39.4807	-40.1594
1	62387930	N	C	A	133	0.001	0.843086	70	24.0761	-141.621	0.76208	63	32.8743	-90.6868
1	62387931	N	A	G	132	0.001	0.831207	71	26.272	-137.183	0.754268	61	32.877	-84.6278
1	62387944	N	A	T	134	0.001	0.861352	72	21.8762	-156.045	0.709817	62	39.4673	-68.3755
1	62387952	N	C	T	132	0.001	0.859395	71	21.8775	-152.763	0.754268	61	32.877	-84.6278
1	62387955	N	A	C	127	0.001	0.716562	67	41.6579	-76.6964	0.750167	60	32.8783	-81.6142
1	62387975	N	C	A	119	0.163866	0.589983	63	27.4427	-19.9179	0.790761	56	6.89778	-60.8203
1	62387982	N	G	C	113	0.001	0.754016	65	35.0689	-90.0684	0.812709	48	19.711	-86.1314
1	62387990	N	T	A	117	0.001	0.584672	65	59.2384	-26.04	0.480756	52	54.8613	4.47139
1	62388001	N	A	G	112	0.001	0.918312	61	10.9048	-162.03	0.784504	51	24.1014	-81.2384
1	62388020	N	G	A	77	0.001	0.775694	49	24.1041	-75.0653	0.678691	28	19.7377	-25.6238
1	62388021	N	G	A	74	0.001	0.761044	46	24.1081	-65.896	0.678691	28	19.7377	-25.6238
1	62388030	N	A	T	76	0.001	0.771014	48	24.1054	-71.9963	0.678691	28	19.7377	-25.6238
1	62388032	N	A	G	76	0.001	0.734851	49	28.4986	-61.7682	0.666778	27	19.739	-22.8332
1	62388033	N	G	T	74	0.001	0.72932	48	28.4999	-58.8088	0.615462	26	21.9376	-14.5805
1	62388034	N	G	A	75	0.001	0.771014	48	24.1054	-71.9963	0.666778	27	19.739	-22.8332
1	62388041	N	G	A	74	0.001	0.755272	49	26.3013	-68.3063	0.68012	25	17.5445	-23.0889
1	62388054	N	G	C	87	0.001	0.634705	52	41.6779	-34.5773	0.714429	35	21.9256	-39.5998
1	62388065	N	C	T	97	0.001	0.655842	61	46.0604	-47.7649	0.527796	36	37.3048	-4.50562
1	62388077	N	A	G	96	0.001	0.6501	60	46.0617	-45.0341	0.555593	36	35.1076	-9.23427
1	62388082	N	G	T	99	0.001	0.721459	61	37.2715	-71.7003	0.710667	38	24.1188	-42.1071
1	62388090	N	C	T	100	0.001	0.645258	62	48.2562	-44.8519	0.5	38	41.6966	0
1	62388096	N	T	A	99	0.001	0.732298	56	32.8837	-69.6754	0.76762	43	21.9149	-63.5048
1	62388124	N	G	T	95	0.001	0.666778	54	39.478	-45.6664	0.53661	41	41.6926	-6.81138
1	62388202	N	G	T	66	0.001	0.905032	42	8.73288	-106.513	0.541695	24	24.1375	-4.56131
1	62389288	N	T	A	92	0.001	0.928858	56	8.71421	-154.28	0.638982	36	28.5159	-24.7869
1	62389308	N	C	G	86	0.001	0.745262	51	28.4959	-67.7307	0.542886	35	35.1089	-6.84914
1	62390708	N	A	T	52	0.001	0.821643	28	10.9488	-52.0899	0.541695	24	24.1375	-4.56131
1	62391594	N	G	T	56	0.001	0.755726	45	24.1095	-62.866	0.454515	11	10.9715	2.28826
1	62391602	N	T	C	60	0.025	0.78026	49	22.5224	-75.0653	0.703448	11	1.08109	-9.61753
1	62391615	N	T	C	63	0.001	0.780187	50	24.1028	-78.1462	0.846385	13	4.37711	-26.6345
1	62391652	N	G	A	61	0.0245902	0.748828	47	24.8129	-62.2903	0.539113	14	6.80606	-2.19722
1	62391694	N	C	A	75	0.02	0.629197	52	34.4966	-31.3583	0.433889	23	21.3548	6.9841
1	62391695	N	T	A	77	0.001	0.736006	53	30.6905	-67.2047	0.625083	24	19.743	-14.6994
1	62391745	N	G	A	107	0.001	0.838461	68	24.0788	-135.149	0.897701	39	8.73688	-96.3864
1	62391762	N	T	A	132	0.0113636	0.829677	81	29.5292	-154.164	0.721692	51	23.542	-57.2486
1	62391768	N	T	A	132	0.001	0.862742	80	24.0628	-174.279	0.923359	52	8.71954	-140.561
1	62391771	N	T	C	132	0.001	0.780675	82	39.4407	-128.437	0.68012	50	35.0889	-46.1778
1	62391778	N	A	T	131	0.001	0.913856	81	15.2725	-211.848	0.760174	50	26.3	-71.3346
1	62391788	N	C	T	129	0.001	0.848334	79	26.2613	-163.058	0.8002	50	21.9055	-85.1912
1	62391797	N	T	A	129	0.0116279	0.890551	81	13.896	-187.969	0.751969	48	25.6196	-65.2913
1	62391805	N	T	A	126	0.047619	0.57198	80	65.189	-25.4227	0.632243	46	19.72	-25.5679
1	62391812	N	T	A	113	0.001	0.742586	66	37.2648	-86.4998	0.680972	47	32.8957	-43.6434
1	62391816	N	A	T	128	0.001	0.961847	78	6.48764	-240.899	0.780187	50	24.1028	-78.1462
1	62391827	N	T	C	120	0.001	0.527796	72	74.6096	-9.01123	0.625083	48	39.486	-29.3988
1	62391868	N	T	A	72	0.001	0.717536	46	28.5026	-52.9372	0.576974	26	24.1348	-9.40673
1	62391880	N	T	A	74	0.001	0.644541	45	35.0956	-32.3735	0.655276	29	21.9336	-22.6148
1	62391925	N	G	A	77	0.001	0.629716	54	43.8725	-34.4326	0.565261	23	21.9416	-6.9841
1	62391931	N	T	G	78	0.001	0.622723	53	43.8738	-31.7854	0.600067	25	21.9389	-11.9929
1	62391932	N	G	C	78	0.0384615	0.630896	53	29.8888	-30.8636	0.602703	25	20.6735	-11.9929
1	62391940	N	A	C	84	0.001	0.722371	54	32.8863	-63.7823	0.600067	30	26.3267	-14.3915
1	62391968	N	T	A	89	0.001	0.768036	56	28.4892	-82.8617	0.636455	33	26.3227	-22.2609
1	62392006	N	A	G	85	0.001	0.640093	50	39.4834	-34.734	0.428524	35	32.9117	11.7029
1	62392046	N	A	C	62	0.001	0.777963	36	17.5298	-55.7122	0.5	26	28.5292	0
1	62394439	N	T	C	54	0.001	0.857381	28	8.75155	-59.7942	0.5	26	28.5292	0
1	62394485	N	C	T	62	0.001	0.675793	37	26.3173	-33.2304	0.43996	25	24.1361	6.95255
1	62394506	N	G	C	67	0.001	0.658642	41	30.7065	-32.7579	0.346051	26	19.7403	20.0797
1	62394507	N	C	T	72	0.001	0.689015	45	30.7011	-43.9373	0.370284	27	21.9362	17.2163
1	62394522	N	A	C	73	0.001	0.608768	46	39.4887	-24.1636	0.444407	27	26.3307	6.9257
1	62394525	N	G	A	69	0.001	0.600067	45	39.49	-21.5872	0.416611	24	21.9402	9.45869
1	62394609	N	A	G	88	0.001	0.545485	44	43.8858	-9.15305	0.772909	44	21.9136	-66.5659
1	62394665	N	T	C	120	0.001	0.5	56	61.4476	0	0.781438	64	30.6758	-100.582
1	62394678	N	C	T	118	0.001	0.465494	58	59.2477	9.06499	0.783522	60	28.4839	-95.1645
1	62394680	N	A	C	118	0.001	0.433289	60	57.0478	18.6477	0.793299	58	26.2893	-95.9721
1	62394706	N	A	C	136	0.001	0.436577	71	68.0193	20.9189	0.76941	65	32.8717	-96.7855
1	62394716	N	A	C	132	0.001	0.399933	70	61.4289	33.5801	0.725957	62	37.2701	-74.6368
1	62394731	N	T	C	107	0.001	0.677538	62	43.8618	-56.3181	0.377696	45	37.2928	26.8858
1	62394738	N	G	T	106	0.001	0.672246	61	43.8631	-53.5213	0.377696	45	37.2928	26.8858
1	62394739	N	T	A	103	0.001	0.649222	57	43.8685	-42.501	0.391232	46	39.4887	24.1636
1	62394740	N	G	T	101	0.001	0.642953	56	43.8698	-39.7913	0.377696	45	37.2928	26.8858
1	62394759	N	G	T	123	0.001	0.454515	66	65.8287	13.7296	0.684334	57	39.474	-54.0638
1	62394760	N	A	G	123	0.001	0.447726	67	65.8274	16.1133	0.69656	56	37.2781	-57.2191
1	62394793	N	A	G	117	0.001	0.451581	62	61.4396	13.7649	0.618261	55	46.0684	-31.6659
1	62394807	N	T	A	108	0.001	0.465494	58	59.2477	9.06499	0.62008	50	41.6806	-29.275
1	62394811	N	C	T	108	0.001	0.448241	58	57.0505	13.8052	0.660107	50	37.2861	-40.3668
1	62394817	N	T	A	106	0.001	0.482747	58	61.4449	4.46341	0.666778	48	35.0916	-40.5924
1	62394832	N	G	A	105	0.001	0.472709	55	57.0545	6.75539	0.700134	50	32.8917	-52.1728
1	62394841	N	T	A	102	0.001	0.521754	46	48.2776	-4.48144	0.714429	56	35.0809	-63.3597
1	62394867	N	A	T	105	0.001	0.478246	46	48.2776	4.48144	0.745927	59	32.8797	-78.6117
1	62394894	N	A	G	94	0.0159574	0.46112	40	31.9574	6.69172	0.780797	54	25.2116	-83.5684
1	62394951	N	G	A	118	0.001	0.446393	56	54.8559	13.8274	0.725957	62	37.2701	-74.6368
1	62394960	N	T	A	120	0.001	0.474559	59	61.4436	6.74429	0.705055	61	39.4687	-65.4845
1	62394973	N	C	T	110	0.001	0.473667	57	59.249	6.74965	0.660484	53	39.4793	-42.9032
1	62394974	N	G	A	107	0.001	0.737	57	32.8823	-72.6418	0.43996	50	48.2722	13.9051
1	62394989	N	G	T	106	0.001	0.509097	55	59.2517	-2.21541	0.647157	51	39.482	-37.4361
1	62395013	N	T	C	111	0.001	0.564559	62	59.2424	-18.6129	0.673585	49	35.0902	-43.3752
1	62395021	N	C	G	119	0.001	0.7973	69	30.6691	-116.134	0.760174	50	26.3	-71.3346
1	62395029	N	A	T	117	0.001	0.7973	69	30.6691	-116.134	0.771014	48	24.1054	-71.9963
1	62395034	N	T	A	122	0.001	0.781009	73	35.0582	-114.509	0.775694	49	24.1041	-75.0653
1	62395035	N	A	G	117	0.001	0.671543	70	50.4428	-61.1313	0.574518	47	43.8818	-16.427
1	62395038	N	T	A	122	0.001	0.594658	74	65.818	-33.4258	0.708472	48	30.6971	-52.5375
1	62395054	N	G	A	114	0.001	0.60301	68	59.2344	-33.6642	0.782797	46	21.9109	-72.7274
1	62395055	N	A	T	117	0.001	0.680676	72	50.4401	-66.7322	0.533356	45	46.0817	-6.79182
1	62395074	N	C	T	101	0.001	0.583389	60	54.8506	-23.6467	0.707455	41	26.312	-44.6189
1	62395075	N	C	T	101	0.001	0.762887	59	30.6824	-85.2492	0.833556	42	15.3246	-81.8995
1	62395079	N	A	T	102	0.001	0.576322	59	54.8519	-21.1533	0.697806	43	28.5066	-44.2608
1	62395086	N	C	T	105	0.001	0.774377	62	30.6785	-94.4201	0.814163	43	17.5204	-77.6179
1	62395090	N	C	A	103	0.0145631	0.541389	61	60.332	-11.3964	0.635475	42	25.6698	-26.5735
1	62395094	N	C	T	101	0.001	0.758793	58	30.6838	-82.2127	0.837434	43	15.3232	-85.1231
1	62395102	N	T	A	100	0.001	0.69656	56	37.2781	-57.2191	0.522742	44	46.083	-4.48539
1	62395105	N	A	C	100	0.001	0.754556	57	30.6851	-79.1873	0.860706	43	13.126	-92.9705
1	62395186	N	A	G	149	0.001	0.628291	78	63.6155	-49.1304	0.535235	71	72.4137	-11.3385
1	62395190	N	G	T	146	0.001	0.628291	78	63.6155	-49.1304	0.529431	68	70.2205	-9.02434
1	62395219	N	G	A	157	0.001	0.833556	84	30.6491	-163.799	0.753594	73	39.4527	-100.95
1	62395220	N	C	A	161	0.001	0.835518	85	30.6478	-167.02	0.763334	76	39.4487	-110.041
1	62395228	N	A	T	164	0.001	0.604721	86	74.5909	-43.3455	0.512829	78	83.3905	-4.44572
1	62395235	N	T	A	154	0.001	0.562542	80	76.7962	-23.2255	0.729883	74	43.8458	-90.9294
1	62395239	N	T	G	155	0.001	0.862742	80	24.0628	-174.279	0.760174	75	39.45	-107.002
1	62395248	N	A	T	157	0.00955414	0.880488	83	15.7463	-186.356	0.812816	74	29.8155	-131.871
1	62395254	N	T	A	156	0.001	0.890504	82	19.6656	-197.554	0.811018	74	30.6624	-131.871
1	62395257	N	A	G	145	0.001	0.5395	76	76.8015	-13.6575	0.768295	69	35.0636	-102.219
1	62395258	N	A	T	152	0.001	0.512508	80	85.5851	-4.44446	0.764065	72	37.2568	-104.604
1	62395260	N	G	T	148	0.001	0.884872	78	19.671	-184.175	0.8002	70	30.6678	-119.268
1	62395271	N	C	A	154	0.001	0.662609	80	59.2184	-65.7333	0.459432	74	74.6069	13.6704
1	62395300	N	G	A	142	0.001	0.389537	77	65.8141	41.1371	0.677041	65	46.055	-58.8536
1	62395313	N	A	T	142	0.001	0.689315	74	50.4375	-72.3854	0.485284	68	72.4177	4.45329
1	62395316	N	G	A	138	0.001	0.690268	71	48.2442	-69.8557	0.492532	67	72.4191	2.21214
1	62395331	N	A	T	117	0.001	0.339178	56	41.6726	45.4398	0.672246	61	43.8631	-53.5213
1	62395332	N	G	C	112	0.0267857	0.343305	53	32.5227	39.4594	0.710728	59	30.4368	-61.9417
1	62395371	N	A	G	94	0.001	0.846385	52	17.5084	-106.538	0.666778	42	30.7051	-35.5183
1	62395384	N	T	G	94	0.001	0.957752	47	4.33176	-143.095	0.766135	47	24.1068	-68.9396
1	62395404	N	T	A	80	0.001	0.717536	46	28.5026	-52.9372	0.558863	34	32.913	-9.26057
1	62395407	N	T	A	77	0.001	0.717536	46	28.5026	-52.9372	0.580699	31	28.5226	-11.7961
1	62395430	N	A	T	81	0.001	0.68194	44	30.7025	-41.1093	0.567613	37	35.1062	-11.6639
1	62395444	N	T	G	70	0.001	0.743752	39	21.9202	-51.4098	0.612979	31	26.3253	-16.9749
1	62395446	N	C	A	66	0.001	0.684334	38	26.316	-36.0426	0.5	28	30.7238	0
1	62395449	N	G	A	69	0.001	0.72515	40	24.1161	-47.9483	0.551759	29	28.5252	-6.90258
1	62395474	N	G	T	59	0.001	0.900267	30	6.55166	-74.8172	0.62077	29	24.1308	-17.087
1	62397672	N	A	T	64	0.001	0.816	38	15.3299	-69.106	0.5	26	28.5292	0
1	62397697	N	T	G	59	0.001	0.742097	31	17.5364	-40.5301	0.571476	28	26.3294	-9.36228
1	62397704	N	A	G	64	0.001	0.885972	35	8.74222	-82.9686	0.62077	29	24.1308	-17.087
1	62397713	N	A	G	68	0.0220588	0.73321	37	20.8759	-45.4647	0.533838	31	23.7316	-4.4267
1	62397724	N	C	T	67	0.001	0.729883	37	21.9229	-45.4647	0.5	30	32.9184	0
1	62397729	N	T	G	65	0.001	0.737	38	21.9216	-48.4278	0.518531	27	28.5279	-2.23428
1	62397754	N	A	G	63	0.001	0.714429	35	21.9256	-39.5998	0.464262	28	28.5266	4.53743
1	62397787	N	G	A	57	0.001	0.818394	33	13.1393	-60.5962	0.541695	24	24.1375	-4.56131
1	62399976	N	G	A	34	0.001	0.555593	27	26.3307	-6.9257	0.714429	7	4.38511	-7.91996
1	62404949	N	A	C	69	0.001	0.717536	46	28.5026	-52.9372	0.434739	23	21.9416	6.9841
1	62404974	N	T	G	67	0.001	0.689015	45	30.7011	-43.9372	0.363545	22	17.5485	14.8406
1	62405674	N	A	G	78	0.001	0.761044	46	24.1081	-65.896	0.812709	32	13.1407	-57.4209
1	62405690	N	T	A	75	0.001	0.844674	45	15.3205	-91.5969	0.600067	30	26.3267	-14.3915
1	62405701	N	G	A	67	0.001	0.692436	39	26.3147	-38.879	0.428524	28	26.3293	9.36228
1	62405705	N	C	G	74	0.001	0.733489	45	26.3067	-56.3326	0.758793	29	15.3419	-41.1064
1	62405766	N	G	A	86	0.001	0.720147	50	30.6945	-58.3583	0.611185	36	30.7131	-19.3705
1	62405791	N	C	A	87	0.001	0.431327	51	48.2709	16.3444	0.611185	36	30.7131	-19.3705
1	62405792	N	A	C	82	0.001	0.694007	49	32.893	-49.3113	0.575808	33	30.7171	-11.7466
1	62405800	N	G	A	86	0.001	0.653949	52	39.4807	-40.1594	0.647157	34	26.3213	-24.9574
1	62405814	N	T	A	93	0.001	0.69656	56	37.2781	-57.2191	0.648748	37	28.5146	-27.4897
1	62405830	N	T	C	97	0.001	0.728966	59	35.0769	-72.153	0.631667	38	30.7105	-24.6351
1	62405862	N	G	A	103	0.0145631	0.752475	57	23.9305	-74.839	0.543909	46	45.2441	-9.13717
1	62405876	N	T	A	100	0.001	0.782006	55	26.2933	-86.6545	0.511119	45	48.2789	-2.21944
1	62405884	N	T	C	102	0.102941	0.75461	56	17.1362	-63.8108	0.474297	46	25.4241	4.39445
1	62405920	N	A	T	88	0.001	0.750167	48	26.3027	-65.2913	0.474983	40	41.6939	4.49449
1	62405939	N	T	G	74	0.001	0.785905	42	19.719	-67.313	0.437458	32	30.7185	9.29021
1	62405948	N	G	A	65	0.001	0.80576	36	15.3326	-62.7781	0.37923	29	24.1308	17.087
1	62405950	N	C	A	67	0.001	0.811018	37	15.3312	-65.9357	0.366578	30	24.1295	19.7372
1	62406136	N	A	T	66	0.001	0.882608	34	8.74355	-79.6315	0.656354	32	24.1268	-25.1502
1	62406140	N	G	T	63	0.001	0.764883	34	17.5324	-49.5836	0.517253	29	30.7225	-2.2317
1	62406248	N	G	A	61	0.001	0.966978	30	2.15721	-94.3424	0.645258	31	24.1281	-22.4259
1	62406261	N	T	C	61	0.001	0.964596	28	2.15988	-87.3158	0.636455	33	26.3227	-22.2609
1	62406283	N	A	T	64	0.001	0.965828	29	2.15854	-90.8279	0.685838	35	24.1228	-33.5101
1	62406290	N	A	T	60	0.001	0.963272	27	2.16121	-83.8064	0.575808	33	30.7171	-11.7466
1	62406307	N	T	C	63	0.001	0.939687	33	4.35044	-94.3775	0.600067	30	26.3267	-14.3915
1	62406428	N	G	T	69	0.001	0.342752	35	26.32	27.6859	0.70602	34	21.9269	-36.7009
1	62406437	N	A	G	67	0.001	0.299866	30	19.735	31.3037	0.702838	37	24.1201	-39.218
1	62406464	N	C	T	64	0.001	0.903495	31	6.55033	-78.1937	0.575808	33	30.7171	-11.7466
1	62406469	N	A	T	70	0.001	0.828791	35	13.1367	-66.9864	0.342752	35	26.32	27.6859
1	62406478	N	T	A	68	0.001	0.941471	34	4.3491	-97.8379	0.647157	34	26.3213	-24.9574
1	62406500	N	T	A	61	0.001	0.968054	31	2.15587	-97.8593	0.600067	30	26.3267	-14.3915
1	62406513	N	T	G	55	0.001	0.815025	27	10.9501	-48.9078	0.392786	28	24.1321	14.4791
1	62406517	N	C	T	57	0.001	0.966978	30	2.15721	-94.3424	0.518531	27	28.5279	-2.23428
1	62406949	N	G	C	75	0.001	0.73929	46	26.3053	-59.3037	0.413736	29	26.328	11.8525
1	62406979	N	C	A	74	0.001	0.878301	41	10.9314	-94.5469	0.575808	33	30.7171	-11.7466
1	62406980	N	A	T	73	0.001	0.872043	39	10.9341	-87.9141	0.588294	34	30.7158	-14.2477
1	62407033	N	G	A	81	0.001	0.782797	46	21.9109	-72.7274	0.600067	35	30.7145	-16.7901
1	62407038	N	A	T	82	0.0365854	0.750955	48	20.0999	-61.006	0.60878	34	22.1361	-16.445
1	62407053	N	T	C	85	0.001	0.750167	48	26.3027	-65.2913	0.621703	37	30.7118	-21.9863
1	62407063	N	T	A	90	0.001	0.941471	51	6.52365	-146.757	0.692436	39	26.3147	-38.879
1	62407071	N	C	T	88	0.001	0.941471	51	6.52365	-146.757	0.648748	37	28.5146	-27.4897
1	62407140	N	A	G	83	0.001	0.795652	44	19.7163	-73.5405	0.692436	39	26.3147	-38.879
1	62407200	N	T	A	105	0.001	0.92621	54	8.71687	-147.415	0.686399	51	35.0876	-48.9993
1	62407961	N	C	T	79	0.001	0.907248	43	8.73155	-109.898	0.694574	36	24.1215	-36.3519
1	62407982	N	T	A	86	0.001	0.750167	48	26.3027	-65.2913	0.605333	38	32.9077	-19.2747
1	62407983	N	G	T	88	0.001	0.843366	51	17.5098	-103.292	0.648748	37	28.5146	-27.4897
1	62408007	N	C	T	89	0.001	0.84929	53	17.5071	-109.791	0.666778	36	26.3187	-30.4443
1	62408034	N	G	T	84	0.001	0.857381	49	15.3152	-104.64	0.600067	35	30.7145	-16.7901
1	62408035	N	C	T	82	0.001	0.891566	46	10.9248	-111.242	0.611185	36	30.7131	-19.3705
1	62408085	N	C	T	87	0.001	0.744844	47	26.304	-62.2902	0.675117	40	28.5106	-35.7664
1	62408114	N	T	A	80	0.001	0.927114	41	6.53699	-112.276	0.718094	39	24.1175	-45.0176
1	62408897	N	A	T	68	0.001	0.886622	44	10.9274	-104.546	0.541695	24	24.1375	-4.56131
1	62409188	N	A	T	69	0.001	0.8002	45	19.715	-76.6721	0.458306	24	24.1375	4.56131
1	62409254	N	T	A	72	0.001	0.883977	43	10.9288	-101.207	0.62077	29	24.1308	-17.087
1	62409476	N	A	C	73	0.001	0.714429	42	26.3107	-47.5198	0.612979	31	26.3253	-16.9749
1	62409493	N	T	A	71	0.001	0.700134	40	26.3133	-41.7382	0.677538	31	21.9309	-28.159
1	62409635	N	T	G	65	0.001	0.593813	32	28.5212	-14.315	0.575808	33	30.7171	-11.7466
1	62410089	N	C	T	66	0.001	0.795652	44	19.7163	-73.5405	0.5	22	24.1401	0
1	62410688	N	A	G	61	0.001	0.861352	36	10.9381	-78.0227	0.56004	25	24.1361	-6.95255
1	62410701	N	C	G	58	0.001	0.853177	34	10.9408	-71.4724	0.541695	24	24.1375	-4.56131
1	62410716	N	C	A	60	0.001	0.865108	37	10.9368	-81.3115	0.521754	23	24.1388	-2.24072
1	62410718	N	C	A	59	0.001	0.914562	35	6.54499	-91.7642	0.541695	24	24.1375	-4.56131
1	62410739	N	C	A	59	0.001	0.889149	36	8.74088	-86.313	0.478246	23	24.1388	2.24072
1	62410850	N	T	G	71	0.001	0.792648	53	24.0988	-87.4546	0.666778	18	13.1593	-15.2221
1	62410976	N	T	A	84	0.001	0.707035	58	37.2755	-62.9692	0.461513	26	26.332	4.54845
1	62411128	N	T	A	79	0.001	0.763812	55	28.4906	-79.812	0.750167	24	13.1513	-32.6457
1	62411349	N	T	C	72	0.001	0.68194	44	30.7025	-41.1093	0.607214	28	24.1321	-14.4791
1	62411382	N	T	C	77	0.001	0.68012	50	35.0889	-46.1778	0.481469	27	28.5279	2.23428
1	62411485	N	T	C	76	0.0197368	0.781532	45	20.7802	-69.6403	0.5	31	25.6994	0
1	62411489	N	T	A	76	0.001	0.755726	45	24.1095	-62.866	0.51614	31	32.917	-2.22949
1	62413381	N	T	A	74	0.001	0.775694	49	24.1041	-75.0653	0.760174	25	13.15	-35.6673
1	62413521	N	C	T	61	0.001	0.738254	42	24.1135	-53.8655	0.737	19	10.9608	-24.2139
1	62414421	N	G	A	75	0.02	0.758597	49	25.0512	-68.3063	0.763562	26	7.42375	-34.318
1	62414442	N	T	C	84	0.001	0.642953	56	43.8698	-39.7913	0.642953	28	21.9349	-19.8957
1	62414459	N	A	C	84	0.001	0.603843	53	46.071	-26.4692	0.612979	31	26.3253	-16.9749
1	62414481	N	A	T	81	0.001	0.764883	51	26.2987	-74.3754	0.833556	30	10.9461	-58.4996
1	62414503	N	C	A	75	0.001	0.771014	48	24.1054	-71.9963	0.70384	27	17.5418	-28.784
1	62414549	N	G	T	69	0.001	0.395279	43	37.2955	21.6727	0.692436	26	17.5431	-25.9193
1	62414560	N	G	C	53	0.001	0.437458	32	30.7185	9.29021	0.619127	21	17.5498	-12.1881
1	62414626	N	C	T	72	0.001	0.604236	48	41.6833	-24.0709	0.833556	24	8.75689	-46.7997
1	62414627	N	A	G	75	0.001	0.680972	47	32.8957	-43.6434	0.642953	28	21.9349	-19.8957
1	62414638	N	C	T	71	0.001	0.721078	43	26.3093	-50.4397	0.678691	28	19.7377	-25.6238
1	62414650	N	C	T	66	0.001	0.57505	40	37.2995	-14.0868	0.692436	26	17.5431	-25.9193
1	62414660	N	A	G	68	0.001	0.690603	42	28.5079	-41.4075	0.653949	26	19.7403	-20.0797
1	62414689	N	C	A	63	0.119048	0.57015	41	25.5856	-11.2058	0.643992	22	4.77713	-11.1682
1	62415472	N	C	A	75	0.001	0.755726	45	24.1095	-62.866	0.633422	30	24.1295	-19.7372
1	62415492	N	T	G	73	0.001	0.68194	44	30.7025	-41.1093	0.62077	29	24.1308	-17.087
1	62415498	N	A	T	72	0.001	0.68194	44	30.7025	-41.1093	0.571476	28	26.3294	-9.36228
1	62415507	N	A	C	73	0.001	0.666778	42	30.7051	-35.5183	0.548419	31	30.7198	-6.88245
1	62415512	N	T	C	74	0.001	0.622304	45	37.2928	-26.8858	0.413736	29	26.328	11.8525
1	62415522	N	T	C	79	0.001	0.59097	44	39.4914	-19.0405	0.571476	35	32.9117	-11.7029
1	62415576	N	T	G	80	0.001	0.521754	46	48.2776	-4.48144	0.558863	34	32.913	-9.26057
1	62415665	N	G	T	75	0.001	0.513523	37	39.5007	-2.22426	0.526333	38	39.4994	-4.49976
1	62415769	N	T	C	77	0.0194805	0.64637	45	33.9791	-32.3735	0.549032	32	23.626	-6.71676
1	62416355	N	T	A	73	0.001	0.719445	57	35.0796	-66.2773	0.812709	16	6.57033	-28.7105
1	62416455	N	G	T	78	0.001	0.614111	57	48.2629	-31.5551	0.523825	21	21.9442	-2.24487
1	62416458	N	A	T	81	0.001	0.633422	60	48.2589	-39.4743	0.571476	21	19.747	-7.02172
1	62416531	N	G	C	122	0.001	0.458796	85	85.5784	15.9577	0.648748	37	28.5146	-27.4897
1	62416621	N	T	A	89	0.001	0.561444	57	54.8546	-16.2424	0.750167	32	17.5351	-43.5276
1	62416732	N	A	G	79	0.001	0.694007	49	32.893	-49.3113	0.399933	30	26.3267	14.3915
1	62416888	N	A	T	45	0.001	0.423026	26	24.1348	9.40673	0.737	19	10.9608	-24.2139
1	62417423	N	C	T	51	0.001	0.740901	27	15.3446	-35.0907	0.541695	24	24.1375	-4.56131
1	62417541	N	T	G	98	0.001	0.827141	52	19.7057	-98.8768	0.73929	46	26.3053	-59.3037
1	62417639	N	G	C	132	0.001	0.666778	78	57.0238	-65.9626	0.462938	54	54.8586	9.08546
1	62418357	N	G	T	133	0.001	0.833556	72	26.2707	-140.399	0.852694	61	19.6937	-127.997
1	62420356	N	A	T	84	0.001	0.889149	45	10.9261	-107.891	0.615462	39	32.9063	-21.8708
1	62420401	N	T	C	113	0.001	0.887355	62	15.2979	-147.702	0.647157	51	39.482	-37.4361
1	62420608	N	C	A	145	0.0103448	0.908721	85	16.4013	-216.41	0.713346	60	29.8415	-64.8046
1	62420979	N	A	T	79	0.001	0.72515	40	24.1161	-47.9483	0.872043	39	10.9341	-87.9141
1	62421080	N	T	G	132	0.001	0.831207	71	26.272	-137.183	0.787077	61	28.4826	-98.2642
1	62421224	N	G	A	129	0.001	0.743019	70	39.4567	-91.9396	0.559362	59	57.0491	-16.213
1	62421263	N	A	G	108	0.001	0.782006	55	26.2933	-86.6544	0.773768	53	26.296	-80.4928
1	62421893	N	A	G	108	0.001	0.546906	64	63.6341	-13.7467	0.59097	44	39.4914	-19.0405
1	62422084	N	A	G	124	0.001	0.631667	76	61.4209	-49.2701	0.5	48	52.6694	0
1	62422111	N	T	C	106	0.001	0.811802	69	28.4719	-123.356	0.892154	37	8.73955	-89.6643
1	62424726	N	A	G	78	0.001	0.543507	46	46.0804	-9.13717	0.5	32	35.1129	0
1	62426284	N	C	G	55	0.001	0.611185	36	30.7131	-19.3705	0.842334	19	6.56633	-38.3293
1	62429339	N	T	G	48	0.001	0.586264	29	26.328	-11.8525	0.473667	19	19.7497	2.24988
1	62430012	N	A	T	138	0.001	0.884467	95	24.0428	-223.99	0.883977	43	10.9288	-101.207
1	62430791	N	T	A	119	0.001	0.757748	66	35.0676	-93.0918	0.86817	53	15.3099	-117.792
1	62431576	N	T	C	251	0.001	0.834756	139	50.3508	-272.319	0.812709	112	45.9923	-200.973
1	62431687	N	A	T	255	0.001	0.755009	155	83.2878	-215.8	0.83022	100	37.2194	-192.469
1	62431738	N	C	T	240	0.001	0.956	158	15.1698	-478.116	0.866098	82	24.0601	-180.862
1	62431774	N	A	C	251	0.001	0.860847	165	50.3161	-356.934	0.907248	86	17.4631	-219.797
1	62432005	N	A	T	237	0.001	0.918518	159	28.3519	-422.642	0.872043	78	21.8682	-175.828
1	62432081	N	A	C	239	0.001	0.808153	151	63.5181	-265.938	0.68194	88	61.4049	-82.2186
1	62432120	N	A	T	245	0.001	0.959766	148	12.9859	-453.775	0.87654	97	26.2373	-222.262
1	62432158	N	G	A	209	0.001	0.926514	122	19.6123	-333.398	0.793299	87	39.434	-143.958
1	62432235	N	T	G	195	0.001	0.897701	117	26.2106	-289.159	0.884872	78	19.671	-184.175
1	62432311	N	C	A	215	0.001	0.944296	125	15.2139	-363.225	0.822437	90	35.0355	-167.964
1	62432315	N	C	T	215	0.001	0.919635	124	21.8069	-330.887	0.780407	91	43.8231	-142.365
1	62432326	N	T	A	225	0.001	0.977418	131	6.41695	-427.667	0.861944	94	28.4385	-204.173
1	62432329	N	A	G	219	0.001	0.938754	130	17.4044	-370.595	0.831682	89	32.8397	-172.282
1	62432367	N	G	A	201	0.001	0.919923	112	19.6256	-299.165	0.820439	89	35.0369	-164.775
1	62432382	N	C	T	183	0.001	0.927368	96	15.2525	-263.122	0.850809	87	28.4479	-181.261
1	62432435	N	C	T	165	0.001	0.830007	94	35.0302	-180.77	0.873489	71	19.6803	-160.894
1	62432595	N	A	T	161	0.001	0.872341	86	24.0548	-194.073	0.8002	75	32.8583	-127.787
1	62432619	N	A	G	159	0.00943396	0.779547	81	38.528	-125.353	0.74179	78	36.3059	-98.5595
1	62432689	N	G	A	183	0.00819672	0.863383	102	23.9385	-216.614	0.915865	81	14.4929	-211.848
1	62432987	N	C	A	136	0.001	0.584326	89	81.1786	-35.4986	0.723553	47	28.5012	-55.8649
1	62433385	N	T	G	122	0.001	0.653436	75	57.0278	-57.7044	0.702263	47	30.6985	-49.6523
1	62433787	N	C	T	152	0.001	0.880254	100	26.2333	-232.234	0.923359	52	8.71954	-140.562
1	62433997	N	G	T	114	0.001	0.746831	75	41.6472	-100.374	0.692436	39	26.3147	-38.879
1	62433999	N	A	T	124	0.001	0.753416	77	41.6446	-106.39	0.744844	47	26.304	-62.2902
1	62434128	N	A	T	128	0.001	0.83139	77	28.4612	-148.883	0.843366	51	17.5098	-103.292
1	62434306	N	A	T	157	0.001	0.866224	97	28.4345	-214.045	0.833556	60	21.8922	-116.999
1	62434328	N	A	C	152	0.001	0.871215	93	26.2427	-209.009	0.84769	59	19.6963	-121.481
1	62434445	N	T	A	174	0.001	0.89037	91	21.8509	-219.132	0.855659	83	26.256	-176.109
1	62434459	N	G	C	181	0.001	0.896098	96	21.8442	-235.918	0.847291	85	28.4505	-174.749
1	62434493	N	C	T	187	0.001	0.823745	102	39.414	-191.355	0.741337	85	48.2256	-110.711
1	62434496	N	A	T	187	0.001	0.871535	101	28.4292	-227.253	0.802527	86	37.2381	-147.965
1	62434502	N	A	T	190	0.001	0.82546	103	39.4127	-194.552	0.758793	87	46.0257	-123.319
1	62434566	N	T	A	235	0.001	0.924526	132	21.7962	-358.253	0.84489	103	35.0182	-209.828
1	62434579	N	A	G	265	0.001	0.919743	149	26.168	-397.747	0.853684	116	37.1981	-244.313
1	62434583	N	T	A	265	0.00566038	0.712213	149	93.354	-165.919	0.652753	116	78.7668	-87.0162
1	62434623	N	C	A	316	0.001	0.59097	176	157.965	-76.1619	0.514295	140	149.225	-8.9032
1	62434637	N	G	C	332	0.00451807	0.729507	177	104.399	-216.459	0.754014	155	74.5452	-211.388
1	62434640	N	T	A	340	0.001	0.475393	183	190.914	20.2178	0.535055	157	160.188	-24.9408
1	62434659	N	C	T	336	0.001	0.576974	182	168.944	-65.8471	0.532489	154	157.995	-22.6221
1	62434686	N	G	A	235	0.00638298	0.764912	127	64.8336	-184.416	0.673639	108	68.098	-93.53
1	62434689	N	A	T	322	0.001	0.889795	172	41.5179	-413.335	0.866911	150	43.7444	-331.837
1	62434692	N	A	T	322	0.001	0.488498	174	186.532	8.88089	0.513523	148	158.003	-8.89703
1	62434697	N	A	C	317	0.001	0.567296	171	162.367	-53.6391	0.534269	146	149.217	-22.6577
1	62434706	N	T	C	316	0.001	0.520724	169	177.75	-15.6706	0.496596	147	160.201	2.20407
1	62434744	N	A	G	253	0.00592885	0.587649	126	113.258	-52.2	0.587649	127	104.761	-51.8274
1	62434773	N	A	T	153	0.001	0.609829	82	70.2018	-43.5336	0.66208	71	52.6387	-58.123
1	62434849	N	G	T	265	0.00566038	0.629863	143	115.372	-90.9805	0.645178	122	85.2715	-86.5049
1	62434865	N	C	G	267	0.00561798	0.600377	145	126.351	-69.5588	0.5954	122	98.1883	-54.5252
1	62434881	N	T	C	270	0.001	0.913027	149	28.3652	-388.571	0.925904	121	19.6136	-329.968
1	62434904	N	G	A	297	0.001	0.50307	163	177.758	-2.2034	0.574677	134	125.063	-46.9407
1	62434908	N	G	A	298	0.001	0.525333	158	164.581	-17.983	0.492852	140	151.422	4.42303
1	62434963	N	G	T	299	0.001	0.519	158	166.778	-13.4112	0.54613	141	140.434	-29.7642
1	62434973	N	A	C	295	0.001	0.509811	153	164.588	-6.65048	0.549329	142	140.433	-32.1437
1	62435002	N	A	T	275	0.001	0.85541	145	45.9483	-307.374	0.838687	130	45.9683	-258.599
1	62435011	N	A	T	266	0.001	0.5	144	158.008	0	0.565618	122	116.29	-37.26
1	62435016	N	C	G	253	0.001	0.558863	136	131.652	-37.0423	0.521382	117	122.889	-11.1999
1	62435040	N	A	T	238	0.001	0.653949	130	98.7017	-100.399	0.583389	108	98.731	-42.5641
1	62435048	N	G	A	207	0.001	0.709541	117	74.5496	-128.832	0.655659	90	67.9939	-70.3797
1	62435051	N	T	G	201	0.001	0.714429	112	70.1618	-126.719	0.69676	89	59.2064	-91.0456
1	62435053	N	A	C	207	0.001	0.704484	115	74.5522	-123.052	0.652276	92	70.1885	-70.1807
1	62435059	N	C	T	200	0.001	0.687081	115	78.9467	-110.956	0.635384	85	68.0006	-56.838
1	62435076	N	T	G	198	0.001	0.765943	111	56.9798	-162.671	0.666778	87	63.6035	-73.5736
1	62435084	N	C	T	195	0.001	0.765943	111	56.9798	-162.671	0.702516	84	54.8186	-88.8704
1	62435099	N	T	A	193	0.001	0.761642	109	56.9825	-156.583	0.726341	84	50.4241	-101.325
1	62435112	N	G	T	200	0.001	0.738898	111	63.5715	-142.821	0.685517	89	61.4036	-85.0414
1	62435117	N	T	C	209	0.001	0.724288	116	70.1565	-138.417	0.656018	93	70.1871	-72.9151
1	62435123	N	A	T	210	0.001	0.715661	116	72.3537	-132.135	0.63839	94	74.5802	-64.414
1	62435127	N	C	T	209	0.001	0.752305	117	63.5635	-160.798	0.652276	92	70.1885	-70.1807
1	62435132	N	T	C	216	0.001	0.726647	117	70.1551	-141.358	0.616239	99	83.3625	-55.9288
1	62435149	N	T	C	248	0.001	0.656593	131	98.7004	-103.136	0.581251	117	107.508	-44.8464
1	62435162	N	A	T	253	0.001	0.62695	134	109.682	-83.4276	0.563067	119	114.097	-34.8542
1	62435220	N	C	A	326	0.001	0.701354	164	107.445	-172.346	0.598831	162	142.604	-76.6739
1	62435228	N	G	A	317	0.001	0.5	160	175.565	0	0.592418	157	140.413	-69.1071
1	62435239	N	T	G	312	0.001	0.487492	160	171.17	8.88892	0.605333	152	131.631	-77.0987
1	62435244	N	A	C	309	0.001	0.718896	160	98.6617	-185.491	0.624244	149	122.846	-90.5821
1	62435245	N	A	G	309	0.001	0.56177	162	155.787	-46.42	0.476175	147	153.61	15.7141
1	62435249	N	C	A	311	0.001	0.481469	162	171.167	13.4056	0.604096	149	129.438	-74.611
1	62435268	N	T	G	311	0.001	0.5	160	175.565	0	0.615971	151	127.238	-85.0898
1	62435277	N	A	C	302	0.001	0.474009	154	160.192	17.9936	0.621703	148	122.847	-87.9453
1	62435279	N	A	G	294	0.001	0.5	154	168.981	0	0.635805	140	111.872	-93.9394
1	62435348	N	G	T	305	0.001	0.868667	152	43.7417	-338.435	0.869528	153	43.7404	-341.738
1	62435367	N	T	G	333	0.001	0.600067	175	153.572	-83.9503	0.715334	158	98.6644	-179.655
1	62435372	N	T	A	339	0.001	0.97733	174	8.55682	-567.865	0.933623	165	23.9494	-462.115
1	62435396	N	A	T	371	0.001	0.597949	189	166.737	-88.5877	0.714429	182	114.013	-205.919
1	62435402	N	A	T	383	0.001	0.593813	192	171.127	-85.8903	0.696466	191	127.184	-195.05
1	62435451	N	T	C	324	0.001	0.638129	163	129.419	-111.461	0.714429	161	100.858	-182.159
1	62435458	N	A	T	338	0.001	0.615462	169	142.594	-94.7734	0.692436	169	114.03	-168.476
1	62435459	N	A	T	336	0.001	0.893119	168	39.326	-408.523	0.845469	168	56.9038	-343
1	62435469	N	T	C	322	0.001	0.569744	165	155.783	-53.7527	0.688024	157	107.455	-152.362
1	62435485	N	G	A	301	0.001	0.528321	159	164.58	-20.2847	0.640939	142	111.869	-99.3105
1	62435494	N	T	A	271	0.001	0.493146	146	158.005	4.42184	0.584056	125	114.089	-49.6865
1	62435504	N	T	A	266	0.001	0.493239	148	160.2	4.42148	0.567842	118	111.901	-37.3318
1	62435510	N	C	G	250	0.001	0.48174	137	144.834	11.1686	0.530994	113	116.302	-15.8145
1	62435518	N	T	A	242	0.001	0.589988	139	125.056	-59.4516	0.456282	103	103.132	20.5624
1	62435526	N	A	G	207	0.001	0.644725	121	94.3193	-87.1729	0.616357	86	72.3937	-48.6385
1	62435594	N	A	T	355	0.001	0.584326	178	162.357	-70.9971	0.717659	177	109.625	-203.829
1	62435605	N	C	A	355	0.001	0.57382	183	171.139	-63.3233	0.709442	172	109.632	-189.288
1	62435608	N	G	A	356	0.001	0.918312	183	32.7143	-486.089	0.757397	173	92.0527	-243.609
1	62435634	N	T	A	348	0.001	0.575469	179	166.75	-63.4133	0.722042	169	103.044	-199.265
1	62435635	N	A	T	347	0.001	0.568227	176	166.754	-56.0164	0.713593	171	107.436	-192.584
1	62435649	N	T	C	304	0.001	0.5	152	166.786	0	0.63825	152	120.645	-104.041
1	62435650	N	T	C	310	0.00483871	0.496764	156	158.915	2.1972	0.617263	154	128.641	-87.594
1	62435652	N	G	A	313	0.001	0.518763	160	168.973	-13.4084	0.673318	153	109.657	-135.198
1	62435657	N	G	A	306	0.001	0.535055	157	160.188	-24.9408	0.651107	149	114.057	-112.68
1	62435658	N	G	A	307	0.001	0.528682	157	162.385	-20.2912	0.653436	150	114.056	-115.409
1	62435704	N	A	G	331	0.001	0.612435	178	151.371	-96.955	0.71256	153	96.4738	-171.331
1	62435712	N	T	A	352	0.001	0.613833	189	160.145	-104.35	0.711798	163	103.052	-181.759
1	62435735	N	G	A	349	0.001	0.593645	187	166.74	-83.4925	0.728548	162	96.4618	-197.683
1	62435747	N	T	G	283	0.0106007	0.542236	155	153.804	-29.6555	0.691842	128	70.3388	-122.374
1	62435808	N	A	T	334	0.001	0.556795	185	179.926	-48.5306	0.711551	149	94.2819	-165.919
1	62435809	N	A	T	336	0.001	0.5269	186	193.108	-22.5101	0.660107	150	111.858	-121.1
1	62435820	N	C	G	310	0.001	0.584852	171	155.775	-68.6615	0.719571	139	85.5063	-161.734
1	62435825	N	T	A	331	0.001	0.581576	184	168.941	-70.8299	0.707622	147	94.2846	-160.125
1	62435867	N	T	C	283	0.001	0.557085	149	144.818	-39.2966	0.649353	134	103.091	-100.013
1	62435872	N	A	T	291	0.001	0.554875	155	151.402	-39.2211	0.676588	136	96.4965	-122.778
1	62435879	N	T	G	272	0.001	0.566711	150	142.62	-46.6191	0.664044	122	89.9235	-101.249
1	62435905	N	G	T	261	0.001	0.542282	142	142.63	-27.382	0.605112	119	103.111	-60.222
1	62435924	N	C	A	256	0.00585938	0.568763	146	137.282	-46.6928	0.642762	110	76.5984	-76.4003
1	62435955	N	T	A	210	0.00714286	0.527404	111	104.811	-13.4087	0.657318	99	73.7605	-77.9862
1	62435971	N	A	T	241	0.001	0.574853	127	118.481	-44.6005	0.693111	114	76.7508	-114.109
1	62435975	N	A	T	258	0.001	0.51826	137	144.834	-11.1686	0.652995	121	92.122	-92.7946
1	62435995	N	T	A	281	0.001	0.544333	158	157.989	-32.0033	0.69932	123	81.1332	-127.737
1	62436049	N	G	A	216	0.001	0.47579	124	129.471	13.4738	0.663152	92	67.9912	-75.8806
1	62436053	N	C	T	219	0.0410959	0.483131	124	112.962	8.82114	0.663959	95	45.8163	-70.3766
1	62436072	N	A	G	266	0.0056391	0.578869	141	119.944	-51.4782	0.704773	125	80.3557	-133.486
1	62436092	N	G	C	287	0.001	0.573297	157	147.005	-53.9178	0.707831	130	83.3212	-141.775
1	62436093	N	A	C	293	0.001	0.622723	159	131.621	-95.3561	0.761368	134	70.1324	-192.25
1	62436102	N	T	A	304	0.0148026	0.573907	165	143.821	-55.9499	0.739614	139	64.7967	-172.442
1	62436119	N	T	A	300	0.001	0.610136	159	136.016	-84.6707	0.723553	141	85.5037	-167.595
1	62436127	N	G	A	299	0.001	0.92575	161	26.152	-438.815	0.97858	138	6.40761	-452.436
1	62436134	N	C	T	289	0.001	0.656354	160	120.634	-125.751	0.759863	129	67.9419	-183.775
1	62436168	N	T	G	273	0.001	0.643452	143	111.868	-102.008	0.761713	130	67.9406	-186.812
1	62436173	N	C	T	274	0.001	0.687625	144	98.683	-139.404	0.792503	130	59.1517	-214.378
1	62436183	N	G	T	286	0.001	0.715375	151	94.2793	-171.735	0.815025	135	54.7505	-244.539
1	62436196	N	A	T	292	0.00513699	0.74426	152	84.6488	-200.199	0.80681	140	51.0767	-240.733
1	62436209	N	T	A	306	0.001	0.70923	165	105.247	-181.369	0.82291	141	54.7425	-263.641
1	62436238	N	C	A	281	0.001	0.64112	156	122.836	-109.258	0.56004	125	120.681	-34.7627
1	62436254	N	T	G	303	0.001	0.621383	169	140.397	-100.133	0.761368	134	70.1324	-192.25
1	62436268	N	C	T	312	0.001	0.640093	175	138.192	-121.569	0.781209	137	65.734	-215.091
1	62436277	N	T	A	311	0.001	0.649222	171	131.605	-127.503	0.778757	140	67.9272	-217.426
1	62436296	N	T	A	288	0.001	0.59875	152	133.828	-71.8768	0.735451	136	78.9187	-171.964
1	62436303	N	T	A	283	0.0371025	0.605413	152	91.3176	-69.7221	0.744667	131	64.2664	-165.76
1	62436312	N	A	C	258	0.001	0.592654	135	120.667	-59.5871	0.731862	123	72.3443	-152.694
1	62436316	N	C	T	245	0.001	0.584672	130	118.477	-52.08	0.730589	115	67.9606	-141.827
1	62436317	N	A	T	248	0.001	0.592369	130	116.28	-57.1897	0.728966	118	70.1538	-144.306
1	62436332	N	G	A	257	0.001	0.610761	131	111.884	-70.1928	0.690603	126	85.5237	-124.223
1	62436345	N	G	A	240	0.001	0.563067	119	114.097	-34.8542	0.686074	121	83.3331	-116.02
1	62436347	N	A	G	239	0.001	0.504205	119	129.478	-2.20563	0.666778	120	87.7289	-101.481
1	62436360	N	T	C	196	0.001	0.572965	96	89.9582	-32.8101	0.660107	100	74.5722	-80.7336
1	62436364	N	T	A	193	0.001	0.5474	95	94.3539	-20.6289	0.653163	98	74.5749	-75.2495
1	62436367	N	G	C	197	0.001	0.561265	98	94.35	-27.8398	0.676886	99	70.1792	-89.5482
1	62436370	N	G	C	205	0.001	0.475231	101	105.332	11.2337	0.644327	104	81.1586	-74.6948
1	62436425	N	A	T	177	0.001	0.674535	86	61.4076	-76.6051	0.626458	91	74.5843	-56.4129
1	62436426	N	T	A	176	0.001	0.551759	87	85.5757	-20.7077	0.584326	89	81.1786	-35.4986
1	62437249	N	T	A	132	0.001	0.851586	74	24.0708	-154.628	0.879564	58	15.3032	-134.361
1	62437255	N	T	A	138	0.001	0.852087	81	26.2587	-169.575	0.877445	57	15.3045	-131.037
1	62437259	N	G	A	137	0.001	0.862742	80	24.0628	-174.279	0.859889	57	17.5018	-122.867
1	62437271	N	C	T	146	0.001	0.863879	88	26.2493	-192.514	0.827805	58	21.8949	-110.575
1	62437280	N	G	C	145	0.001	0.882608	85	21.8589	-199.079	0.8002	60	26.2867	-102.229
1	62437290	N	A	T	148	0.001	0.863879	88	26.2493	-192.514	0.783522	60	28.4839	-95.1645
1	62437309	N	C	T	149	0.0201342	0.845611	89	24.1902	-174.48	0.766335	60	24.1799	-83.8114
1	62437326	N	A	C	149	0.001	0.869294	84	24.0574	-187.46	0.76941	65	32.8717	-96.7855
1	62437327	N	G	A	152	0.001	0.833556	84	30.6491	-163.799	0.720735	68	41.6566	-79.6188
1	62437333	N	G	T	158	0.001	0.84907	86	28.4492	-178.003	0.777963	72	35.0596	-111.424
1	62437346	N	A	G	165	0.001	0.820439	89	35.0369	-164.775	0.684334	76	52.632	-72.0851
1	62437379	N	A	T	186	0.001	0.948216	96	10.8581	-282.762	0.866911	90	26.2467	-199.102
1	62437385	N	T	A	186	0.001	0.830007	94	35.0302	-180.77	0.73929	92	52.6107	-118.607
1	62437387	N	A	T	189	0.001	0.947667	95	10.8594	-279.286	0.861944	94	28.4385	-204.173
1	62437388	N	A	G	186	0.001	0.860456	93	28.4399	-200.889	0.763617	93	48.2149	-134.832
1	62437449	N	T	G	206	0.0509709	0.875597	113	16.6384	-227.87	0.718808	93	40.2616	-96.9966
1	62437470	N	C	A	199	0.001	0.841349	107	37.2101	-215.041	0.695783	92	61.3996	-93.5706
1	62437490	N	T	C	200	0.001	0.843708	115	39.3967	-233.218	0.670702	85	61.4089	-73.8151
1	62437492	N	C	G	197	0.001	0.847078	111	37.2048	-228.018	0.674535	86	61.4076	-76.6051
1	62437511	N	G	A	204	0.00735294	0.888872	116	21.902	-270.918	0.739818	88	49.6713	-113.169
1	62437517	N	A	T	210	0.001	0.821353	123	48.1749	-228.558	0.701284	87	57.0118	-91.3901
1	62437558	N	A	G	229	0.001	0.95586	135	13.0033	-408.317	0.840653	94	32.833	-188.409
1	62437573	N	T	G	226	0.001	0.931057	130	19.6016	-360.88	0.854403	96	30.6331	-202.736
1	62437584	N	C	A	216	0.001	0.925284	120	19.615	-326.54	0.823132	96	37.2248	-179.659
1	62437616	N	T	C	230	0.001	0.798586	124	54.7652	-209.843	0.669925	106	76.7615	-91.5731
1	62437633	N	C	T	218	0.001	0.897903	127	28.3945	-314.098	0.76941	91	46.0203	-135.5
1	62437638	N	T	G	220	0.001	0.823293	130	50.3628	-243.444	0.633422	90	72.3884	-59.2115
1	62437641	N	G	T	221	0.00678733	0.872907	133	30.2192	-294.26	0.739726	88	49.738	-113.169
1	62437670	N	T	A	203	0.001	0.852409	115	37.1994	-241.048	0.704682	88	57.0105	-94.2684
1	62437703	N	A	G	216	0.001	0.841895	120	41.5872	-241.673	0.698049	96	63.5915	-98.9559
1	62437708	N	C	T	207	0.001	0.84769	118	39.3927	-242.961	0.69676	89	59.2064	-91.0456
1	62437716	N	G	T	215	0.001	0.848232	125	41.5806	-257.905	0.722371	90	54.8106	-106.304
1	62437725	N	A	T	212	0.001	0.874265	127	34.9862	-288.611	0.682475	85	59.2117	-79.6848
1	62437728	N	A	G	216	0.001	0.867433	128	37.1821	-283.71	0.727424	88	52.616	-106.755
1	62437729	N	G	A	212	0.001	0.872248	125	34.9889	-281.987	0.724288	87	52.6174	-103.813
1	62437740	N	G	A	219	0.001	0.915006	129	23.9974	-338.739	0.744608	90	50.4161	-119.14
1	62437751	N	A	C	208	0.001	0.821353	123	48.1749	-228.558	0.717792	85	52.62	-97.9548
1	62437757	N	T	A	199	0.00753769	0.829533	123	38.6171	-230.755	0.69837	76	49.7704	-78.0873
1	62437761	N	C	A	212	0.001	0.817672	126	50.3681	-230.695	0.721078	86	52.6187	-100.879
1	62437769	N	C	T	214	0.00700935	0.913943	126	17.858	-321.735	0.762596	88	45.3174	-126.354
1	62437772	N	T	A	219	0.001	0.798649	129	56.9558	-218.362	0.722371	90	54.8106	-106.304
1	62437798	N	A	G	215	0.001	0.819886	122	48.1762	-225.37	0.677538	93	65.7927	-84.4771
1	62437799	N	A	G	215	0.001	0.819886	122	48.1762	-225.37	0.666778	93	67.9899	-78.6477
1	62437846	N	A	C	207	0.001	0.819178	116	45.987	-213.678	0.604465	91	78.9787	-45.7436
1	62437849	N	A	T	208	0.001	0.815336	119	48.1802	-215.829	0.595569	89	78.9814	-40.62
1	62437873	N	A	T	201	0.001	0.820033	111	43.7965	-205.172	0.588948	90	81.1773	-38.0152
1	62437899	N	T	G	213	0.001	0.822249	118	45.9843	-220.054	0.621133	95	78.9734	-56.1603
1	62437991	N	T	G	207	0.001	0.798586	124	54.7652	-209.843	0.650703	83	63.6088	-62.5789
1	62437996	N	G	T	205	0.001	0.886437	123	30.5971	-292.061	0.902708	82	17.4684	-206.264
1	62438004	N	A	G	194	0.001	0.822249	118	45.9843	-220.054	0.631667	76	61.4209	-49.2701
1	62438005	N	A	T	192	0.001	0.813769	118	48.1816	-212.656	0.635225	74	59.2264	-49.4177
1	62438033	N	T	G	213	0.001	0.825614	126	48.1709	-238.142	0.666778	87	63.6035	-73.5736
1	62438041	N	A	G	225	0.001	0.832283	131	48.1642	-254.181	0.649036	94	72.383	-69.9906
1	62438071	N	T	G	216	0.001	0.826305	115	43.7911	-217.947	0.633753	101	81.1626	-66.6314
1	62438079	N	G	A	212	0.001	0.889149	117	28.4079	-280.517	0.9582	95	8.66219	-289.687
1	62438094	N	A	G	223	0.001	0.898704	128	28.3932	-317.466	0.937134	95	13.0566	-269.309
1	62438095	N	A	C	226	0.001	0.899491	129	28.3918	-320.836	0.948753	97	10.8567	-286.239
1	62438108	N	A	T	220	0.001	0.897903	127	28.3945	-314.098	0.946534	93	10.8621	-272.337
1	62438112	N	C	T	219	0.001	0.744349	129	72.3363	-170.55	0.633422	90	72.3884	-59.2115
1	62438124	N	T	C	205	0.001	0.85617	118	37.1954	-250.852	0.724288	87	52.6174	-103.813
1	62438134	N	G	A	173	0.001	0.898414	108	24.0254	-267.588	0.89257	65	15.2939	-157.751
1	62438156	N	T	C	204	0.001	0.793847	126	56.9598	-208.98	0.730923	78	46.0377	-96.3623
1	62438186	N	A	T	216	0.001	0.511458	131	140.448	-6.6604	0.494114	85	92.1701	2.20898
1	62438195	N	G	A	203	0.001	0.780675	123	59.161	-192.655	0.675117	80	57.0211	-71.5329
1	62438259	N	G	A	214	0.001	0.760504	121	63.5581	-172.898	0.569939	93	87.7649	-30.3871
1	62438273	N	A	G	210	0.001	0.781701	119	56.9691	-187.236	0.593469	91	81.1759	-40.5474
1	62438296	N	C	T	215	0.0418605	0.774548	122	47.7505	-173.65	0.621464	93	51.7025	-49.2668
1	62438301	N	T	A	221	0.001	0.768179	125	63.5528	-185.08	0.645931	96	74.5776	-69.8089
1	62438329	N	A	T	220	0.001	0.868667	114	32.8063	-253.826	0.688805	106	72.367	-103.364
1	62438341	N	G	C	214	0.0771028	0.823061	111	28.8664	-182.994	0.627988	103	42.5942	-52.7284
1	62438348	N	A	T	213	0.001	0.780889	114	54.7786	-178.728	0.606131	99	85.5597	-50.6303
1	62438349	N	A	C	215	0.001	0.787803	113	52.5827	-182.605	0.598105	102	89.9501	-47.8916
1	62438361	N	G	A	204	0.001	0.740901	108	61.3782	-140.363	0.572965	96	89.9582	-32.8101
1	62438397	N	G	A	240	0.001	0.773905	137	67.9312	-208.196	0.670016	103	74.5683	-89.0362
1	62438452	N	G	T	192	0.001	0.916165	107	19.6323	-282.105	0.776655	85	41.6339	-130.777
1	62438458	N	G	A	193	0.001	0.910988	112	21.8229	-290.012	0.815025	81	32.8503	-146.723
1	62438464	N	C	T	183	0.001	0.798276	104	46.003	-175.767	0.734334	79	46.0364	-99.3231
1	62438470	N	G	T	186	0.001	0.755072	102	54.7946	-142.053	0.726341	84	50.4241	-101.325
1	62438516	N	C	A	157	0.001	0.782797	92	43.8218	-145.455	0.646251	65	50.4495	-47.383
1	62438523	N	A	G	145	0.001	0.790892	86	39.4353	-140.841	0.678085	59	41.6686	-53.7827
1	62438535	N	C	A	131	0.001	0.845301	71	24.0748	-144.865	0.683456	60	41.6672	-56.5969
1	62438722	N	T	A	132	0.001	0.849548	73	24.0721	-151.369	0.762887	59	30.6824	-85.2492
1	62438740	N	C	T	147	0.001	0.705265	78	50.4321	-83.8349	0.652276	69	52.6414	-52.6355
1	62438741	N	C	T	140	0.0107143	0.702757	78	42.7466	-79.9552	0.646213	62	47.45	-44.8519
1	62438747	N	T	G	149	0.001	0.700134	80	52.6267	-83.4764	0.637773	69	54.8386	-47.0474
1	62438776	N	G	T	161	0.001	0.602478	83	72.3977	-40.8595	0.576974	78	72.4044	-28.2202
1	62438778	N	A	C	165	0.001	0.627992	86	70.1965	-54.0299	0.569667	79	74.6003	-25.7061
1	62438787	N	T	C	175	0.001	0.899143	89	19.6563	-221.08	0.860706	86	26.252	-185.941
1	62438792	N	T	A	186	0.001	0.72932	96	56.9998	-117.618	0.8002	90	39.43	-153.344
1	62438802	N	T	C	186	0.001	0.594122	101	89.9515	-45.3429	0.588294	85	76.7895	-35.6193
1	62438850	N	G	C	214	0.001	0.758506	120	63.5595	-169.865	0.744844	94	52.608	-124.581
1	62438856	N	C	T	214	0.001	0.600067	120	105.307	-57.5659	0.457418	94	94.3553	18.2595
1	62438857	N	C	A	217	0.001	0.841895	120	41.5872	-241.673	0.721797	97	59.1957	-114.222
1	62438867	N	A	C	227	0.001	0.859615	128	39.3793	-275.63	0.707209	99	63.5875	-107.588
1	62438876	N	T	G	222	0.001	0.614249	127	107.495	-70.4003	0.410467	95	85.565	40.4114
1	62438882	N	A	G	223	0.001	0.854082	130	41.5739	-274.208	0.699058	93	61.3982	-96.433
1	62438883	N	T	C	220	0.001	0.632901	128	103.099	-83.8463	0.434739	92	87.7663	27.9364
1	62438914	N	T	C	219	0.001	0.617266	128	107.493	-73.0138	0.43952	91	87.7676	25.5024
1	62438936	N	A	C	215	0.0139535	0.695383	124	81.1767	-124.542	0.494329	91	80.71	2.19724
1	62438943	N	A	T	218	0.001	0.712142	125	78.9334	-139.652	0.548419	93	92.1594	-20.6474
1	62438946	N	T	G	209	0.0358852	0.729769	119	52.2601	-135.045	0.523298	90	77.622	-8.83334
1	62438974	N	T	A	190	0.001	0.734101	109	63.5742	-136.878	0.617362	81	68.0059	-46.2459
1	62438989	N	A	T	195	0.001	0.847078	111	37.2048	-228.018	0.738254	84	48.2269	-107.731
1	62438990	N	G	T	192	0.001	0.770823	109	54.7852	-163.35	0.650703	83	63.6088	-62.5789
1	62438998	N	C	G	199	0.001	0.718327	110	67.9672	-127.133	0.606813	89	76.7842	-45.8348
1	62439012	N	T	A	206	0.001	0.914069	116	21.8175	-303.612	0.87803	90	24.0494	-207.338
1	62439051	N	A	G	212	0.001	0.89257	130	30.5877	-315.503	0.792878	82	37.2434	-135.441
1	62439059	N	A	T	208	0.001	0.771835	127	63.5501	-191.201	0.592654	81	72.4004	-35.7523
1	62439062	N	G	C	210	0.001	0.761713	130	67.9406	-186.812	0.612575	80	68.0073	-43.6349
1	62439076	N	T	A	214	0.001	0.754138	126	67.9459	-174.696	0.613712	88	74.5883	-48.5299
1	62439081	N	C	T	209	0.001	0.76208	126	65.7487	-181.374	0.602478	83	72.3977	-40.8595
1	62439089	N	A	G	198	0.001	0.805082	123	52.5693	-213.889	0.653436	75	57.0278	-57.7044
1	62439092	N	T	G	197	0.001	0.808206	125	52.5667	-220.196	0.65288	72	54.8346	-55.1699
1	62439093	N	C	A	192	0.001	0.811683	122	50.3735	-218.002	0.657248	70	52.64	-55.3718
1	62439098	N	A	G	200	0.001	0.858507	127	39.3806	-272.351	0.685055	73	50.4388	-69.5525
1	62439103	N	T	C	201	0.001	0.784805	130	61.3489	-207.352	0.66208	71	52.6387	-58.123
1	62439119	N	T	G	196	0.001	0.856238	125	39.3833	-265.8	0.66208	71	52.6387	-58.123
1	62439125	N	A	T	194	0.001	0.822796	124	48.1736	-231.749	0.642953	70	54.8373	-49.7392
1	62439128	N	C	A	189	0.001	0.821353	123	48.1749	-228.558	0.636455	66	52.6454	-44.5219
1	62439132	N	T	A	189	0.001	0.826664	121	45.9803	-229.645	0.647157	68	52.6427	-49.9147
1	62439163	N	A	G	163	0.001	0.87525	104	28.4252	-237.19	0.728966	59	35.0769	-72.153
1	62439166	N	T	G	166	0.001	0.878757	107	28.4212	-247.151	0.712006	59	37.2741	-65.8661
1	62439179	N	T	A	152	0.001	0.889149	99	24.0374	-237.361	0.754887	53	28.4932	-73.7467
1	62439181	N	G	T	152	0.001	0.909364	99	19.643	-254.9	0.754887	53	28.4932	-73.7467
1	62439193	N	A	G	153	0.001	0.917804	97	17.4484	-257.2	0.803774	56	24.0948	-96.8521
1	62439472	N	C	G	118	0.0254237	0.695682	79	45.0515	-76.8153	0.71422	39	17.9433	-41.0762
1	62439621	N	T	C	163	0.001	0.866224	97	28.4345	-214.045	0.757748	66	35.0676	-93.0918
1	62439637	N	A	G	164	0.001	0.84717	98	32.8277	-201.384	0.727424	66	39.462	-80.0664
1	62439688	N	A	G	162	0.001	0.752978	89	48.2202	-122.713	0.616516	73	61.4249	-41.3483
1	62439705	N	A	T	175	0.001	0.755272	98	52.6027	-136.613	0.584472	77	70.2085	-30.7693
1	62439711	N	A	C	173	0.001	0.773378	97	48.2096	-147.059	0.592167	76	68.0126	-33.3549
1	62439752	N	A	T	179	0.001	0.912363	91	17.4564	-236.767	0.863879	88	26.2493	-192.514
1	62439807	N	A	C	186	0.001	0.465997	103	105.329	15.8567	0.578366	83	76.7922	-30.6085
1	62439833	N	C	G	182	0.001	0.74764	99	54.7986	-133.019	0.590422	83	74.5949	-35.6842
1	62439837	N	G	A	182	0.001	0.804124	102	43.8084	-176.667	0.637592	80	63.6128	-54.4676
1	62439855	N	A	C	176	0.00852273	0.708508	83	44.6973	-88.1957	0.613552	93	78.0402	-50.9248
1	62439873	N	A	G	183	0.00819672	0.818825	83	25.796	-147.942	0.69105	100	67.0181	-98.3039
1	62439885	N	A	T	169	0.001	0.786858	75	35.0556	-120.702	0.627745	94	76.7775	-58.9294
1	62439896	N	A	T	167	0.00898204	0.779461	72	34.2907	-111.424	0.639136	95	66.1668	-63.7849
1	62439903	N	T	A	162	0.001	0.785905	70	32.865	-112.188	0.630522	92	74.5829	-59.0673
1	62439940	N	T	A	151	0.001	0.814496	70	28.4706	-126.526	0.691486	81	54.8226	-80.2862
1	62439956	N	A	T	151	0.001	0.879041	66	17.4898	-152.605	0.70602	85	54.8173	-91.7523
1	62439960	N	T	G	155	0.001	0.865916	67	19.6857	-147.678	0.727424	88	52.616	-106.755
1	62439973	N	A	G	150	0.001	0.924526	66	10.8981	-179.127	0.797818	84	37.2408	-141.691
1	62439974	N	C	A	145	0.001	0.935775	62	8.7062	-174.937	0.795378	83	37.2421	-138.563
1	62439977	N	T	A	152	0.001	0.925657	67	10.8968	-182.554	0.8002	85	37.2394	-144.825
1	62439979	N	A	G	156	0.001	0.924526	66	10.8981	-179.127	0.811319	90	37.2328	-160.582
1	62439994	N	G	A	160	0.001	0.949017	78	8.68486	-230.382	0.805082	82	35.0462	-142.593
1	62440119	N	G	C	176	0.0170455	0.847127	103	28.3337	-204.317	0.710756	73	38.7835	-77.7612
1	62440120	N	A	G	177	0.001	0.874036	103	28.4266	-233.875	0.716361	74	46.043	-84.6162
1	62440178	N	A	G	217	0.001	0.822249	118	45.9843	-220.054	0.697101	99	65.7847	-101.48
1	62440193	N	A	T	235	0.001	0.807898	130	54.7572	-228.713	0.685838	105	72.3684	-100.53
1	62440199	N	A	T	233	0.001	0.8002	130	56.9545	-221.497	0.670016	103	74.5683	-89.0362
1	62440204	N	A	G	254	0.001	0.781878	142	67.9246	-223.6	0.660822	112	83.3452	-90.8795
1	62440223	N	A	T	257	0.001	0.706431	143	92.0927	-154.721	0.587778	114	103.117	-47.4715
1	62440244	N	G	T	276	0.001	0.955432	156	15.1725	-471.131	0.900267	120	26.2066	-299.269
1	62440270	N	G	A	281	0.001	0.751892	145	78.9067	-198.884	0.617726	136	114.074	-77.9117
1	62440280	N	T	C	282	0.001	0.66227	148	109.664	-121.319	0.507468	134	144.838	-4.42429
1	62440303	N	T	C	293	0.001	0.946607	149	17.3791	-436.434	0.903047	144	30.5691	-362.651
1	62440305	N	C	G	280	0.00535714	0.629034	141	104.764	-87.8795	0.445849	139	135.233	34.5803
1	62440316	N	T	A	291	0.001	0.927437	151	23.9681	-413.967	0.878824	140	37.1661	-323.454
1	62440336	N	C	T	302	0.00993378	0.933268	160	13.9632	-430.45	0.897013	142	31.0713	-347.153
1	62440349	N	C	G	301	0.001	0.628291	156	127.231	-98.2609	0.475846	145	151.415	15.7187
1	62440361	N	G	T	305	0.001	0.619435	155	129.43	-90.2154	0.459973	150	151.408	27.3277
1	62440382	N	C	T	294	0.001	0.614942	148	125.044	-82.5866	0.452023	146	144.822	32.1057
1	62440386	N	C	G	296	0.001	0.714429	154	96.4725	-174.239	0.612751	142	120.658	-77.5847
1	62440399	N	C	A	285	0.001	0.90093	151	32.757	-377.46	0.903254	134	28.3852	-337.713
1	62440400	N	T	A	287	0.229965	0.760313	146	26.1658	-130.853	0.596403	141	28.4362	-39.55
1	62440403	N	A	C	293	0.001	0.942603	156	19.567	-450.661	0.854251	137	43.7618	-289.156
1	62440406	N	C	A	291	0.001	0.922863	155	26.1599	-418.262	0.845819	136	45.9603	-278.037
1	62440435	N	C	T	249	0.001	0.688532	138	94.2966	-134.342	0.603673	111	96.5298	-55.3366
1	62440436	N	A	T	256	0.001	0.701523	144	94.2886	-151.477	0.607214	112	96.5285	-57.9164
1	62440441	N	T	C	278	0.001	0.718094	156	96.4698	-180.071	0.623033	122	100.91	-73.37
1	62440444	N	C	A	267	0.00561798	0.921585	150	25.241	-401.164	0.854782	117	29.9104	-241.907
1	62440445	N	C	A	263	0.00570342	0.917085	142	25.2848	-373.868	0.842976	121	34.1423	-239.416
1	62440446	N	A	G	281	0.001	0.737	152	87.6862	-193.711	0.659021	129	96.5058	-103.346
1	62440451	N	T	C	286	0.001	0.887676	151	37.1514	-360.138	0.777963	135	65.7367	-208.921
1	62440463	N	C	T	293	0.001	0.694935	154	103.064	-155.841	0.633182	139	111.873	-91.266
1	62440472	N	C	T	307	0.001	0.902109	163	34.9382	-409.15	0.819658	144	56.9358	-265.767
1	62440495	N	G	A	276	0.001	0.437458	144	138.233	41.8059	0.613712	132	111.882	-72.7949
1	62440498	N	G	T	280	0.001	0.421716	147	136.032	54.1497	0.616619	133	111.881	-75.4065
1	62440502	N	C	T	276	0.001	0.42356	144	133.839	51.7133	0.628874	132	107.488	-83.5627
1	62440518	N	C	A	278	0.001	0.42953	142	133.841	46.7708	0.647157	136	105.285	-99.8295
1	62440525	N	G	T	253	0.001	0.737	133	76.7255	-169.497	0.608406	120	103.109	-62.8062
1	62440527	N	G	A	251	0.001	0.401449	132	116.277	62.2827	0.613521	119	100.914	-65.5048
1	62440528	N	T	A	258	0.001	0.713378	136	85.5104	-152.985	0.614831	122	103.107	-68.0061
1	62440535	N	C	T	253	0.001	0.41855	129	118.478	49.5756	0.637188	124	98.7097	-84.1487
1	62440542	N	C	T	253	0.001	0.425323	134	125.063	46.9407	0.613521	119	100.914	-65.5048
1	62440554	N	C	G	260	0.001	0.70936	141	89.8981	-155.1	0.613521	119	100.914	-65.5048
1	62440556	N	C	G	253	0.001	0.40292	134	118.471	62.2047	0.613521	119	100.914	-65.5048
1	62440560	N	G	T	256	0.001	0.724788	138	83.3105	-165.105	0.618723	118	98.7177	-68.2302
1	62440563	N	T	C	265	0.0283019	0.915126	142	18.2133	-351.548	0.848366	123	26.4689	-235.149
1	62440564	N	C	A	260	0.001	0.907415	140	28.3772	-358.017	0.883589	120	30.6011	-282.045
1	62440581	N	A	G	262	0.001	0.87525	144	39.358	-328.417	0.839209	118	41.5899	-235.202
1	62440593	N	C	T	264	0.001	0.886925	150	37.1527	-356.794	0.851111	114	37.2008	-237.785
1	62440600	N	A	G	276	0.001	0.880757	159	41.5352	-369.922	0.854938	117	37.1968	-247.581
1	62440613	N	C	T	277	0.0379061	0.919979	160	10.3445	-378.091	0.880556	117	24.5094	-257.786
1	62440616	N	T	A	261	0.001	0.905032	147	30.5651	-372.794	0.868667	114	32.8063	-253.826
1	62440617	N	T	C	256	0.001	0.614942	148	125.044	-82.5866	0.435142	108	103.126	32.5811
1	62440618	N	T	C	256	0.00585938	0.622999	151	124.06	-90.4565	0.413121	105	85.14	42.3146
1	62440634	N	A	G	267	0.001	0.605166	157	136.019	-79.4967	0.445418	110	107.517	27.6784
1	62440654	N	C	A	269	0.001	0.913319	161	30.5464	-420.293	0.80576	108	45.9977	-188.334
1	62440695	N	T	C	253	0.041502	0.662148	150	84.5817	-112.991	0.448536	103	78.8559	22.4483
1	62440696	N	G	T	256	0.001	0.863879	154	45.9363	-336.9	0.813935	102	41.6112	-183.946
1	62440718	N	A	T	252	0.001	0.895689	153	34.9515	-375.451	0.777963	99	48.2069	-153.209
1	62440725	N	C	T	238	0.001	0.91752	145	26.1733	-384.095	0.806656	93	39.426	-162.78
1	62440729	N	C	A	237	0.0126582	0.933762	144	16.0403	-392.165	0.817923	93	30.3849	-164.978
1	62440735	N	C	T	224	0.001	0.892348	139	32.773	-337.08	0.729565	85	50.4228	-104.273
1	62440739	N	G	A	213	0.00704225	0.701739	127	82.2992	-133.128	0.458628	86	76.5246	15.7995
1	62440788	N	A	T	218	0.001	0.709095	134	85.513	-147.181	0.5	84	92.1714	0
1	62440803	N	A	T	216	0.001	0.669468	124	89.9208	-106.795	0.53263	92	94.358	-13.5749
1	62440810	N	T	G	224	0.001	0.865323	126	37.1848	-277.118	0.857381	98	30.6304	-209.28
1	62440816	N	A	T	225	0.001	0.863145	124	37.1874	-270.536	0.841812	101	35.0209	-203.343
1	62440819	N	C	A	216	0.001	0.627203	118	96.5205	-73.6282	0.510211	98	105.336	-4.43527
1	62440830	N	C	T	228	0.001	0.914339	128	23.9987	-335.334	0.9503	100	10.8528	-296.677
1	62440869	N	G	A	224	0.001	0.681603	135	94.3006	-125.862	0.426918	89	83.3758	30.4696
1	62440878	N	A	T	230	0.001	0.679224	134	94.3019	-123.049	0.5	96	105.339	0
1	62440883	N	C	A	226	0.001	0.895	133	30.5838	-325.578	0.871215	93	26.2427	-209.009
1	62440891	N	G	T	223	0.001	0.91204	136	26.1853	-353.451	0.91982	87	15.2645	-232.304
1	62440916	N	T	C	184	0.001	0.866316	112	32.809	-247.229	0.736269	72	41.6512	-91.4185
1	62440937	N	G	A	131	0.001	0.505622	89	96.5592	-2.20847	0.595302	42	37.2968	-19.111
1	62440954	N	C	T	168	0.001	0.913738	104	19.6363	-271.889	0.828344	64	24.0841	-122.274
1	62440978	N	T	A	189	0.001	0.900267	110	24.0228	-274.33	0.823	79	30.6558	-147.767
1	62440983	N	T	C	184	0.00815217	0.833599	108	32.2845	-205.248	0.671992	76	54.1023	-66.2048
1	62441008	N	A	G	165	0.001	0.824392	91	35.0342	-171.159	0.756928	74	39.4513	-103.971
1	62441029	N	G	T	181	0.001	0.850234	100	32.825	-207.893	0.802671	81	35.0476	-139.446
1	62441041	N	G	T	191	0.001	0.755072	102	54.7946	-142.053	0.66303	89	65.798	-73.3437
1	62441091	N	C	T	186	0.001	0.773378	97	48.2096	-147.059	0.674274	89	63.6008	-79.1414
1	62441094	N	C	A	189	0.001	0.853177	102	32.8223	-214.417	0.839307	87	30.6451	-173.477
1	62441100	N	A	T	195	0.001	0.745262	102	56.9918	-135.461	0.709817	93	59.201	-102.563
1	62441112	N	G	T	196	0.001	0.912897	103	19.6376	-268.488	0.871215	93	26.2427	-209.009
1	62441127	N	C	T	179	0.001	0.902229	102	21.8362	-256.141	0.844386	77	26.264	-156.56
1	62441133	N	C	A	189	0.001	0.905931	106	21.8309	-269.666	0.843603	83	28.4532	-168.255
1	62441134	N	A	T	196	0.001	0.908529	109	21.8269	-279.831	0.862311	87	26.2506	-189.226
1	62441140	N	A	T	194	0.001	0.879883	108	28.4199	-250.477	0.84907	86	28.4492	-178.003
1	62441142	N	T	C	190	0.001	0.905931	106	21.8309	-269.666	0.869294	84	24.0574	-187.46
1	62441151	N	T	A	184	0.001	0.775694	98	48.2082	-150.131	0.674535	86	61.4076	-76.6051
1	62441160	N	T	C	178	0.001	0.77678	94	46.0163	-144.705	0.690603	84	57.0158	-82.8151
1	62441166	N	T	C	171	0.001	0.902442	92	19.6523	-231.202	0.861	79	24.0641	-170.993
1	62441167	N	A	T	175	0.001	0.779134	95	46.015	-147.786	0.687625	80	54.8239	-77.4465
1	62441264	N	T	A	126	0.001	0.835667	79	28.4586	-155.321	0.89388	47	10.9234	-114.598
1	62441507	N	T	C	136	0.001	0.9345	76	10.8848	-213.499	0.816878	60	24.0894	-109.503
1	62441508	N	T	C	139	0.001	0.936188	78	10.8821	-220.397	0.819886	61	24.0881	-112.685
1	62441515	N	G	A	143	0.001	0.927114	82	13.074	-224.552	0.803481	61	26.2853	-105.371
1	62441521	N	T	A	146	0.001	0.928858	84	13.0713	-231.419	0.790516	62	28.4812	-101.373
1	62441598	N	T	A	153	0.001	0.916067	95	17.4511	-250.381	0.724288	58	35.0782	-69.2086
1	62441692	N	C	T	155	0.001	0.900267	90	19.655	-224.452	0.677041	65	46.055	-58.8536
1	62441729	N	T	C	137	0.001	0.92028	75	13.0833	-200.582	0.774377	62	30.6785	-94.4201
1	62441739	N	A	T	138	0.001	0.908167	76	15.2792	-194.864	0.725957	62	37.2701	-74.6368
1	62441778	N	T	G	141	0.001	0.91053	78	15.2765	-201.65	0.76208	63	32.8743	-90.6868
1	62442130	N	A	T	121	0.001	0.662446	77	57.0251	-63.1965	0.795652	44	19.7163	-73.5405
1	62442275	N	T	A	134	0.001	0.949017	78	8.68486	-230.382	0.803774	56	24.0948	-96.8521
1	62442282	N	A	T	136	0.001	0.949667	79	8.68353	-233.861	0.807222	57	24.0934	-100.003
1	62442353	N	T	C	175	0.001	0.904525	94	19.6497	-237.962	0.839733	81	28.4559	-161.778
1	62442357	N	A	T	176	0.001	0.904525	94	19.6497	-237.962	0.829488	82	30.6518	-157.371
1	62442367	N	C	T	164	0.001	0.943478	88	10.8687	-254.988	0.8555	76	24.0681	-161.161
1	62442437	N	C	T	184	0.001	0.918647	98	17.4471	-260.612	0.790892	86	39.4353	-140.841
1	62442442	N	G	A	175	0.001	0.9266	95	15.2539	-259.691	0.862742	80	24.0628	-174.279
1	62442443	N	T	A	179	0.001	0.84717	98	32.8277	-201.384	0.679132	81	57.0198	-74.3363
1	62442445	N	G	T	173	0.001	0.936461	94	13.058	-265.857	0.861	79	24.0641	-170.993
1	62442446	N	C	A	171	0.001	0.922504	90	15.2605	-242.56	0.864441	81	24.0614	-177.568
1	62442451	N	C	A	186	0.001	0.921073	101	17.4431	-270.86	0.764883	85	43.8311	-123.959
1	62442469	N	C	T	188	0.001	0.854605	103	32.821	-217.684	0.623612	85	70.1978	-51.3841
1	62442505	N	G	C	156	0.001	0.943478	88	10.8687	-254.988	0.735451	68	39.4594	-85.9818
1	62442506	N	G	C	155	0.001	0.942155	86	10.8714	-248.058	0.724788	69	41.6552	-82.5525
1	62442547	N	A	C	168	0.001	0.909364	99	19.643	-254.9	0.695783	69	46.0497	-70.1779
1	62442696	N	C	T	168	0.001	0.871535	101	28.4292	-227.253	0.686692	67	46.0524	-64.4885
1	62442697	N	A	C	172	0.001	0.885972	105	26.2267	-248.906	0.686692	67	46.0524	-64.4885
1	62442770	N	G	A	178	0.001	0.918461	110	19.6283	-292.336	0.70602	68	43.8538	-73.4018
1	62442819	N	T	G	159	0.001	0.880254	100	26.2333	-232.234	0.728966	59	35.0769	-72.153
1	62442822	N	T	G	165	0.0181818	0.899128	106	14.2843	-248.223	0.748816	59	31.5193	-78.6117
1	62442833	N	T	G	155	0.001	0.868933	99	28.4319	-220.643	0.714429	56	35.0809	-63.3597
1	62442848	N	C	A	156	0.001	0.902229	102	21.8362	-256.141	0.777963	54	26.2947	-83.5684
1	62442884	N	A	T	152	0.001	0.915171	94	17.4524	-246.975	0.724288	58	35.0782	-69.2086
1	62442891	N	A	C	149	0.001	0.934356	91	13.062	-255.509	0.74154	58	32.881	-75.6207
1	62442915	N	T	A	156	0.001	0.92028	100	17.4444	-267.442	0.678691	56	39.4753	-51.2475
1	62442925	N	T	A	161	0.001	0.932981	104	15.2419	-290.628	0.684334	57	39.474	-54.0638
1	62442972	N	C	A	166	0.001	0.912897	103	19.6376	-268.488	0.650894	63	48.2549	-47.5676
1	62442981	N	A	T	175	0.001	0.853447	109	35.0102	-229.365	0.666778	66	48.2509	-55.8145
1	62442987	N	G	A	166	0.0271084	0.938062	102	7.45454	-269.482	0.685962	64	36.6921	-58.2551
1	62443029	N	T	G	171	0.001	0.944222	107	13.0406	-310.84	0.765802	64	32.873	-93.7314
1	62443036	N	C	A	165	0.001	0.870618	108	30.6171	-242.19	0.877445	57	15.3045	-131.037
1	62443055	N	G	A	164	0.001	0.87525	104	28.4252	-237.19	0.866911	60	17.4978	-132.735
1	62443062	N	T	C	168	0.001	0.894494	104	24.0307	-254.131	0.890886	64	15.2952	-154.398
1	62443064	N	T	G	170	0.001	0.895502	105	24.0294	-257.492	0.877175	65	17.4911	-149.282
1	62443066	N	A	G	166	0.001	0.836763	104	37.2141	-205.344	0.677538	62	43.8618	-56.3181
1	62443067	N	C	T	164	0.001	0.830409	106	39.4086	-204.169	0.655276	58	43.8671	-45.2296
1	62443072	N	A	T	176	0.001	0.880988	109	28.4185	-253.805	0.880851	67	17.4884	-155.932
1	62443083	N	T	G	179	0.001	0.890169	109	26.2213	-262.288	0.857381	70	21.8789	-149.486
1	62443119	N	T	A	180	0.001	0.87313	118	32.801	-267.053	0.822796	62	24.0868	-115.874
1	62443146	N	G	A	169	0.00887574	0.872588	109	24.056	-239.551	0.835329	60	21.2601	-116.999
1	62443153	N	C	T	170	0.001	0.889149	108	26.2226	-258.939	0.855076	62	19.6923	-131.264
1	62443157	N	T	A	179	0.001	0.898414	108	24.0254	-267.588	0.817113	71	28.4692	-129.702
1	62443166	N	A	G	171	0.001	0.879041	99	26.2347	-228.907	0.87525	72	19.679	-164.208
1	62443169	N	C	T	175	0.001	0.760174	100	52.6	-142.669	0.666778	75	54.8306	-63.4256
1	62443176	N	A	T	180	0.001	0.883751	103	26.2293	-242.229	0.883373	77	19.6723	-180.838
1	62443177	N	C	T	172	0.001	0.888014	98	24.0388	-234.014	0.878631	74	19.6763	-170.849
1	62443188	N	T	G	172	0.001	0.885674	96	24.0414	-227.328	0.881834	76	19.6737	-177.505
1	62443225	N	A	C	163	0.001	0.838936	93	32.8343	-185.175	0.743019	70	39.4567	-91.9396
1	62443290	N	T	A	179	0.001	0.899256	99	21.8402	-246.019	0.762675	80	41.6406	-115.478
1	62443491	N	G	A	189	0.001	0.862987	102	30.6251	-222.407	0.816303	87	35.0396	-158.41
1	62443495	N	A	T	192	0.001	0.905032	105	21.8322	-266.282	0.850809	87	28.4479	-181.261
1	62443596	N	T	C	156	0.001	0.885674	96	24.0414	-227.328	0.683456	60	41.6672	-56.5969
1	62443615	N	T	C	188	0.001	0.781701	119	56.9691	-187.236	0.594266	69	61.4303	-31.0279
1	62443618	N	A	T	200	0.001	0.958639	120	10.8261	-366.481	0.837725	80	28.4572	-158.547
1	62443639	N	C	A	197	0.001	0.887215	115	28.4105	-273.826	0.890504	82	19.6656	-197.554
1	62443716	N	G	T	142	0.001	0.670702	85	61.4089	-73.8151	0.614111	57	48.2629	-31.5551
1	62443717	N	T	A	144	0.001	0.68144	91	63.5982	-84.7526	0.641604	53	41.6766	-37.2622
1	62443759	N	C	A	131	0.001	0.866911	75	21.8722	-165.918	0.732298	56	32.8837	-69.6754
1	62443816	N	C	T	192	0.001	0.872976	110	30.6144	-248.808	0.841691	82	28.4545	-165.014
1	62443827	N	A	C	188	0.0718085	0.868529	106	12.5287	-195.225	0.746575	82	30.2409	-95.8295
1	62443921	N	A	C	168	0.001	0.892735	93	21.8482	-225.839	0.813543	75	30.6611	-135.039
1	62444158	N	C	A	169	0.001	0.951281	102	10.8501	-303.641	0.761368	67	35.0662	-96.1248
1	62444315	N	T	A	161	0.001	0.935775	93	13.0593	-262.406	0.70602	68	43.8538	-73.4018
1	62444343	N	T	A	164	0.001	0.752746	97	52.604	-133.594	0.82111	67	26.2773	-124.378
1	62444420	N	A	T	151	0.001	0.935775	93	13.0593	-262.406	0.793299	58	26.2893	-95.9721
1	62444770	N	A	T	146	0.001	0.772909	88	43.8271	-133.132	0.74154	58	32.881	-75.6207
1	62445092	N	G	A	194	0.001	0.92028	100	17.4444	-267.442	0.840653	94	32.833	-188.409
1	62445100	N	G	A	191	0.001	0.810207	100	41.6139	-177.613	0.736421	91	52.612	-115.632
1	62445236	N	G	A	128	0.001	0.764883	68	35.0649	-99.1672	0.683456	60	41.6672	-56.5969
1	62445408	N	G	T	157	0.001	0.588948	90	81.1773	-38.0152	0.417856	67	61.4329	25.9836
1	62445474	N	G	A	183	0.00819672	0.814814	107	42.7719	-192.459	0.841878	76	19.5341	-147.869
1	62445506	N	G	T	194	0.001	0.823224	113	43.7938	-211.552	0.839733	81	28.4559	-161.778
1	62445508	N	A	T	203	0.001	0.907051	118	24.0121	-301.374	0.917926	85	15.2672	-225.477
1	62445556	N	C	A	177	0.001	0.647718	105	81.1573	-77.4041	0.736269	72	41.6512	-91.4185
1	62445581	N	T	A	180	0.001	0.897461	107	24.0268	-264.221	0.904379	73	15.2832	-184.706
1	62445606	N	G	T	193	0.001	0.513283	113	120.697	-6.67136	0.587558	80	72.4017	-33.2238
1	62445618	N	T	A	208	0.001	0.917634	121	21.8109	-320.647	0.873813	87	24.0534	-197.384
1	62445632	N	A	T	202	0.001	0.891928	120	28.4039	-290.57	0.975927	82	4.28507	-266.255
1	62445646	N	G	A	174	0.001	0.889149	99	24.0374	-237.361	0.973649	75	4.29441	-241.531
1	62445648	N	A	G	185	0.001	0.887051	106	26.2253	-252.248	0.962334	79	6.4863	-244.405
1	62445654	N	C	A	180	0.001	0.8002	105	46.0017	-178.902	0.826885	75	28.4639	-142.466
1	62445698	N	T	A	191	0.001	0.890169	109	26.2213	-262.288	0.975927	82	4.28507	-266.255
1	62445714	N	G	T	184	0.001	0.876442	105	28.4239	-240.508	0.975	79	4.28908	-255.655
1	62445884	N	T	C	139	0.001	0.775184	80	39.4433	-122.275	0.84769	59	19.6963	-121.481
1	62446410	N	A	C	149	0.001	0.700134	90	59.205	-93.911	0.559362	59	57.0491	-16.213
1	62446767	N	C	T	154	0.001	0.659197	88	65.7994	-70.5881	0.454515	66	65.8287	13.7296
1	62446844	N	T	A	141	0.001	0.675442	77	54.8279	-68.9968	0.656354	64	48.2536	-50.3004
1	62447037	N	G	A	175	0.001	0.683796	98	67.9832	-92.6393	0.597468	77	68.0113	-35.8992
1	62447170	N	G	A	132	0.001	0.828791	70	26.2733	-133.973	0.838936	62	21.8896	-123.45
1	62447171	N	T	A	131	0.001	0.823745	68	26.276	-127.57	0.841498	63	21.8882	-126.685
1	62447275	N	C	G	94	0.0159574	0.467738	47	47.3336	6.78329	0.631853	47	30.0479	-28.9652
1	62447379	N	A	T	114	0.001	0.9503	60	6.51165	-178.006	0.796494	54	24.0974	-90.5777
1	62447438	N	A	T	99	0.0151515	0.90801	53	6.06583	-128.321	0.675706	46	32.0243	-40.8388
1	62448199	N	A	T	158	0.001	0.914255	93	17.4538	-243.57	0.83099	65	24.0828	-125.483
1	62448202	N	T	A	163	0.001	0.883234	94	24.0441	-220.654	0.840807	69	24.0774	-138.382
1	62448246	N	G	A	168	0.001	0.473667	95	98.7484	11.2494	0.561685	73	70.2138	-20.8875
1	62448375	N	G	A	216	0.001	0.69932	123	81.1332	-127.737	0.634498	93	74.5816	-61.7344
1	62448443	N	A	T	213	0.001	0.811018	111	45.9937	-197.807	0.902229	102	21.8362	-256.141
1	62448553	N	T	A	245	0.001	0.748257	131	72.3337	-176.546	0.605333	114	98.7231	-57.824
1	62448619	N	C	T	220	0.001	0.771835	127	63.5501	-191.201	0.699058	93	61.3982	-96.433
1	62448673	N	G	A	237	0.00632911	0.795144	131	58.2173	-217.498	0.791712	106	40.4163	-170.089
1	62448690	N	A	T	240	0.001	0.845192	129	43.7724	-263.096	0.792988	111	50.3881	-183.427
1	62448733	N	T	A	261	0.001	0.79876	139	61.3369	-235.4	0.680448	122	85.529	-112.91
1	62448739	N	C	A	253	0.001	0.84756	131	43.7698	-269.595	0.844492	122	41.5845	-248.156
1	62448792	N	C	G	264	0.001	0.768887	147	74.5096	-218.361	0.606909	117	100.916	-60.3139
1	62448815	N	C	A	270	0.001	0.86038	143	43.7538	-308.807	0.866386	127	37.1834	-280.413
1	62448820	N	T	C	280	0.001	0.867378	143	41.5565	-316.894	0.876163	137	37.1701	-313.489
1	62448827	N	T	C	290	0.001	0.865108	148	43.7471	-325.246	0.880536	142	37.1634	-330.107
1	62448829	N	A	C	294	0.001	0.866016	149	43.7458	-328.54	0.883014	145	37.1594	-340.101
1	62448847	N	G	T	290	0.001	0.824541	148	56.9305	-278.532	0.803019	142	61.3329	-244.817
1	62448851	N	A	G	291	0.001	0.842694	146	50.3414	-294.938	0.869212	145	41.5539	-323.495
1	62448856	N	G	A	293	0.001	0.85541	145	45.9483	-307.374	0.885392	148	37.1554	-350.111
1	62448857	N	A	G	295	0.001	0.85541	145	45.9483	-307.374	0.826885	150	56.9278	-284.932
1	62448869	N	A	T	314	0.001	0.767474	159	81.0852	-234.662	0.755009	155	83.2878	-215.8
1	62448893	N	A	T	329	0.001	0.851425	168	54.7065	-350.835	0.869812	161	45.927	-359.981
1	62448914	N	G	A	327	0.001	0.618576	173	144.786	-99.896	0.577974	154	142.614	-56.489
1	62448918	N	C	T	341	0.001	0.862879	182	54.6879	-396.686	0.84929	159	52.5213	-329.372
1	62448934	N	T	A	358	0.001	0.858997	177	54.6945	-380.268	0.867649	181	52.492	-401.502
1	62448940	N	C	T	358	0.001	0.85656	174	54.6985	-370.44	0.858935	184	56.8824	-395.216
1	62448963	N	G	A	353	0.001	0.820439	178	70.0738	-329.549	0.794482	175	78.8667	-291.038
1	62448974	N	T	C	347	0.001	0.859063	170	52.5066	-365.32	0.842036	177	61.2862	-356.661
1	62448978	N	A	C	351	0.001	0.836482	171	61.2942	-337.265	0.827997	180	67.8739	-343.424
1	62448992	N	G	A	343	0.001	0.937073	174	23.9374	-493.158	0.952965	169	17.3524	-506.037
1	62449005	N	G	A	344	0.001	0.849944	173	56.8971	-359.262	0.83063	171	63.4915	-329.652
1	62449017	N	C	T	313	0.001	0.851848	155	50.3294	-324.204	0.753334	158	85.481	-218.222
1	62449021	N	C	G	240	0.001	0.76742	116	59.1703	-171.158	0.814726	124	50.3708	-224.341
1	62449034	N	C	A	263	0.001	0.730312	126	74.5376	-155.171	0.766601	137	70.1285	-201.384
1	62449064	N	T	A	283	0.001	0.82416	142	54.7412	-266.836	0.872589	141	39.362	-318.477
1	62449067	N	T	A	289	0.001	0.841955	139	48.1535	-280.002	0.886925	150	37.1527	-356.794
1	62449079	N	A	C	271	0.001	0.947667	133	15.2032	-391	0.877063	138	37.1688	-316.809
1	62449081	N	T	C	270	0.00555556	0.839497	137	40.5495	-268.078	0.873569	133	36.3658	-300.232
1	62449120	N	G	A	266	0.0056391	0.899144	128	21.7425	-310.992	0.914608	138	25.3271	-360.251
1	62449121	N	A	G	271	0.001	0.901031	131	28.3892	-327.582	0.92171	140	23.9827	-376.279
1	62449122	N	C	A	269	0.001	0.731498	134	78.9214	-166.037	0.637128	135	107.484	-91.569
1	62449136	N	G	A	124	0.001	0.810552	58	24.0921	-103.161	0.970011	66	4.30642	-209.799
1	62449137	N	G	A	248	0.001	0.887355	124	30.5958	-295.404	0.838936	124	43.7791	-246.9
1	62449151	N	C	T	311	0.001	0.696334	158	105.256	-161.223	0.732181	153	89.8821	-190.249
1	62449152	N	C	A	314	0.148089	0.79593	164	26.4262	-195.415	0.836905	150	16.7387	-208.033
1	62449162	N	C	G	312	0.001	0.912225	159	30.5491	-413.492	0.91531	153	28.3598	-402.185
1	62449164	N	C	T	320	0.001	0.97516	159	8.57682	-514.842	0.919535	161	28.3492	-429.47
1	62449173	N	G	T	326	0.001	0.915429	165	30.5411	-433.909	0.907104	161	32.7436	-411.272
1	62449178	N	A	T	325	0.001	0.788071	165	76.6828	-266.946	0.750167	160	87.6756	-217.638
1	62449188	N	C	A	298	0.001	0.917476	157	28.3545	-415.818	0.915171	141	26.1786	-370.462
1	62449191	N	C	A	296	0.001	0.91053	156	30.5531	-403.3	0.914562	140	26.18	-367.057
1	62449198	N	A	T	281	0.001	0.907557	151	30.5598	-386.339	0.907964	130	26.1933	-333.084
1	62449211	N	G	T	280	0.001	0.898915	148	32.761	-367.344	0.833556	132	48.1629	-257.398
1	62449215	N	G	T	273	0.001	0.838063	148	52.536	-293.696	0.848232	125	41.5806	-257.905
1	62449248	N	T	C	259	0.001	0.808717	141	59.137	-248.904	0.737446	118	67.9566	-150.721
1	62449281	N	G	C	232	0.001	0.907964	130	26.1933	-333.084	0.872798	102	28.4279	-230.563
1	62449284	N	C	T	240	0.001	0.898076	137	30.5784	-339.036	0.874036	103	28.4266	-233.875
1	62449298	N	A	T	250	0.001	0.866442	142	41.5579	-313.596	0.815025	108	43.8005	-195.631
1	62449309	N	A	G	238	0.001	0.862561	138	41.5632	-300.429	0.810207	100	41.6139	-177.613
1	62449312	N	C	A	241	0.001	0.73929	138	78.916	-177.911	0.650586	103	78.9627	-77.5903
1	62449332	N	C	T	230	0.001	0.891734	129	30.5891	-312.148	0.85172	101	32.8237	-211.154
1	62449337	N	A	G	224	0.001	0.869477	130	37.1794	-290.312	0.830007	94	35.0302	-180.77
1	62449361	N	C	A	215	0.001	0.837624	123	43.7804	-243.67	0.826305	92	35.0329	-174.358
1	62449385	N	A	G	181	0.001	0.560788	107	103.127	-30.1473	0.702838	74	48.2402	-78.4361
1	62449399	N	T	C	179	0.001	0.913738	104	19.6363	-271.889	0.853569	75	24.0694	-157.893
1	62449433	N	A	T	196	0.001	0.937792	112	15.2312	-318.224	0.80973	84	35.0435	-148.903
1	62449446	N	A	T	200	0.001	0.821643	112	43.7951	-208.36	0.693311	88	59.2077	-88.1901
1	62449450	N	G	A	192	0.001	0.51888	106	111.917	-8.93988	0.697806	86	57.0131	-88.5216
1	62449474	N	G	T	203	0.001	0.537215	121	122.883	-20.4451	0.731862	82	48.2296	-101.796
1	62449580	N	A	T	189	0.001	0.793299	116	52.5787	-191.944	0.671347	73	52.636	-63.668
1	62449601	N	C	T	186	0.001	0.563149	103	98.7377	-30.2091	0.638647	83	65.806	-56.9939
1	62449688	N	T	G	185	0.001	0.774377	93	46.0177	-141.63	0.70666	92	59.2024	-99.6701
1	62449705	N	T	A	208	0.001	0.71014	100	63.5861	-110.483	0.731636	108	63.5755	-133.917
1	62449725	N	A	C	177	0.001	0.571476	84	78.9881	-28.0869	0.645258	93	72.3844	-67.2778
1	62449729	N	C	T	180	0.00833333	0.528248	89	91.2918	-11.2672	0.567041	91	76.7721	-27.6996
1	62449834	N	A	C	136	0.001	0.791861	72	32.8623	-118.406	0.797073	64	28.4786	-107.615
1	62449948	N	T	A	160	0.001	0.523825	84	87.7769	-8.97946	0.5	76	83.3932	0
1	62450015	N	A	G	202	0.001	0.513523	111	118.502	-6.67276	0.549484	91	89.9648	-20.6666
1	62450094	N	C	A	214	0.001	0.655842	122	92.1207	-95.5298	0.674029	92	65.794	-81.6777
1	62450109	N	T	G	192	0.0078125	0.867998	112	31.7887	-247.229	0.811759	80	25.6994	-138.503
1	62450119	N	C	A	198	0.001	0.870937	116	32.8037	-260.434	0.768472	82	41.6379	-121.576
1	62450229	N	T	G	180	0.001	0.92185	102	17.4417	-274.279	0.846385	78	26.2627	-159.807
1	62450413	N	T	G	167	0.001	0.773378	97	48.2096	-147.059	0.828791	70	26.2733	-133.973
1	62450449	N	C	T	178	0.001	0.872798	102	28.4279	-230.563	0.6975	76	50.4348	-78.0873
1	62450459	N	T	A	180	0.00833333	0.436539	103	97.7275	30.2091	0.619086	77	55.2036	-43.3344
1	62450621	N	G	A	201	0.001	0.883138	111	28.4159	-260.469	0.666778	90	65.7967	-76.1107
1	62450657	N	T	A	184	0.244565	0.751029	102	23.4742	-92.4499	0.603495	82	3.78154	-21.9723
1	62450666	N	A	T	176	0.001	0.623845	101	83.3598	-61.1835	0.413275	75	68.0139	30.8287
1	62450668	N	A	T	176	0.001	0.633753	101	81.1626	-66.6314	0.413275	75	68.0139	30.8287
1	62450830	N	A	G	168	0.001	0.833556	96	35.0275	-187.199	0.736269	72	41.6512	-91.4186
1	62450831	N	G	T	180	0.0916667	0.670919	103	43.8719	-74.243	0.603991	77	39.3599	-31.8155
1	62450834	N	T	C	171	0.001	0.84717	98	32.8277	-201.384	0.753594	73	39.4527	-100.95
1	62450842	N	G	T	167	0.001	0.691617	94	63.5941	-93.2459	0.616516	73	61.4249	-41.3483
1	62450844	N	T	A	169	0.001	0.843979	96	32.8303	-194.888	0.753594	73	39.4527	-100.95
1	62450893	N	G	A	140	0.0107143	0.787785	85	32.3116	-132.974	0.765547	55	27.7754	-79.812
1	62451015	N	A	G	135	0.0111111	0.672015	83	51.3034	-70.4673	0.655003	52	38.7768	-40.1594
1	62451035	N	C	T	122	0.001	0.767302	73	37.2555	-107.653	0.734851	49	28.4986	-61.7682
1	62451048	N	G	A	134	0.001	0.857381	84	26.2547	-179.383	0.92028	50	8.72221	-133.721
1	62451214	N	T	G	195	0.001	0.821643	112	43.7951	-208.36	0.795378	83	37.2421	-138.563
1	62451319	N	C	T	156	0.00961538	0.839399	86	29.655	-170.246	0.915726	70	7.74811	-176.771
1	62451332	N	T	C	151	0.001	0.817285	82	32.849	-149.9	0.73929	69	39.458	-88.9556
1	62451365	N	A	G	132	0.0113636	0.781369	77	36.1817	-119.93	0.667949	55	31.9351	-44.8916
1	62451494	N	T	A	131	0.001	0.826885	75	28.4639	-142.466	0.982465	56	2.12253	-186.25
1	62451610	N	T	A	116	0.001	0.594266	69	61.4303	-31.0279	0.659681	47	35.0929	-37.8304
1	62452035	N	G	A	163	0.001	0.750167	92	50.4135	-125.142	0.394296	71	61.4276	36.1514
1	62452312	N	T	A	190	0.001	0.964912	113	8.63819	-352.774	0.792403	77	35.0529	-126.923
1	62452313	N	C	T	181	0.001	0.936071	109	15.2352	-307.866	0.750167	72	39.454	-97.937
1	62452387	N	C	A	195	0.001	0.752462	109	59.1797	-149.917	0.790892	86	39.4353	-140.841
1	62452415	N	C	A	215	0.001	0.903495	124	26.2013	-312.775	0.824392	91	35.0342	-171.159
1	62452464	N	C	A	228	0.001	0.918798	135	23.9894	-359.195	0.935775	93	13.0593	-262.406
1	62452586	N	A	T	217	0.00691244	0.762684	110	49.0097	-155.131	0.889654	107	25.3782	-255.592
1	62452605	N	G	T	214	0.001	0.743282	109	61.3769	-143.349	0.885972	105	26.2267	-248.906
1	62452664	N	C	T	209	0.001	0.579492	107	98.7324	-40.0653	0.647157	102	78.9641	-74.8721
1	62452683	N	A	T	211	0.001	0.581873	110	100.926	-42.5088	0.633753	101	81.1626	-66.6314
1	62452848	N	G	A	235	0.00638298	0.504017	126	126.448	-2.19724	0.532248	109	111.129	-15.8304
1	62452897	N	G	T	222	0.001	0.942918	122	15.2179	-352.824	0.89026	100	24.0361	-240.71
1	62452978	N	T	G	227	0.00660793	0.961056	123	6.07938	-368.656	0.895983	104	23.2511	-254.131
1	62453063	N	A	C	231	0.001	0.503762	133	144.839	-2.20474	0.551054	98	96.5472	-22.9944
1	62453109	N	C	A	236	0.001	0.91752	145	26.1733	-384.095	0.780407	91	43.8231	-142.365
1	62453181	N	G	C	202	0.001	0.876357	113	30.6104	-258.753	0.944117	89	10.8674	-258.455
1	62453239	N	C	T	174	0.001	0.928121	97	15.2512	-266.555	0.83139	77	28.4612	-148.883
1	62453245	N	G	T	178	0.001	0.680533	97	67.9846	-89.8211	0.506177	81	87.7809	-2.20959
1	62453246	N	A	C	183	0.001	0.703106	101	65.782	-107.22	0.512203	82	87.7796	-4.44324
1	62453309	N	T	C	191	0.001	0.898414	108	24.0254	-267.588	0.952109	83	8.67819	-247.79
1	62453406	N	C	T	186	0.001	0.895502	105	24.0294	-257.492	0.92621	81	13.0753	-221.122
1	62453412	N	T	C	190	0.001	0.596395	109	96.5325	-50.213	0.802671	81	35.0476	-139.446
1	62453546	N	T	A	217	0.001	0.952302	125	13.0166	-373.427	0.880689	92	24.0468	-213.99
1	62453563	N	A	C	236	0.001	0.91204	136	26.1853	-353.451	0.92028	100	17.4444	-267.442
1	62453574	N	A	G	237	0.001	0.888319	134	32.7796	-320.327	0.961473	103	8.65152	-317.695
1	62453610	N	A	T	250	0.001	0.891566	138	32.7743	-333.726	0.955661	112	10.8367	-338.518
1	62453667	N	A	G	260	0.0173077	0.832452	142	40.178	-263.798	0.884834	118	24.1172	-269.25
1	62453668	N	C	A	268	0.00559701	0.891879	146	34.064	-351.951	0.952107	122	7.76582	-355.021
1	62453674	N	T	C	274	0.001	0.90093	151	32.757	-377.46	0.951521	123	13.0193	-366.459
1	62453697	N	C	A	275	0.001	0.836826	153	54.7265	-302.167	0.885503	122	30.5984	-288.72
1	62453709	N	C	T	283	0.0106007	0.864436	153	38.8104	-327.791	0.667861	130	85.739	-108.296
1	62453735	N	T	A	279	0.001	0.845392	155	52.5266	-316.365	0.887355	124	30.5958	-295.404
1	62453752	N	G	A	262	0.001	0.900977	141	30.5731	-352.521	0.934174	121	17.4164	-339.53
1	62453838	N	T	C	263	0.001	0.76941	143	72.3177	-212.928	0.841895	120	41.5872	-241.673
1	62453846	N	T	C	277	0.001	0.908167	152	30.5584	-389.729	0.960307	125	10.8194	-383.982
1	62453850	N	A	T	269	0.001	0.899595	149	32.7596	-370.714	0.966978	120	8.62885	-377.37
1	62453879	N	T	C	265	0.001	0.891418	147	34.9595	-355.303	0.957933	118	10.8287	-359.485
1	62453969	N	A	C	272	0.001	0.731189	145	85.4983	-179.381	0.653646	127	96.5085	-97.8639
1	62453972	N	A	G	274	0.0109489	0.881181	148	37.3815	-341.698	0.922461	126	11.8245	-323.932
1	62454024	N	A	T	283	0.00530035	0.915949	153	21.8573	-395.317	0.901423	130	27.6436	-324.208
1	62454047	N	A	T	279	0.001	0.91475	152	28.3612	-398.78	0.92942	127	19.6056	-350.565
1	62454064	N	A	T	290	0.001	0.924334	158	26.156	-428.534	0.916945	132	23.9934	-348.961
1	62454067	N	G	T	281	0.001	0.92385	157	26.1573	-425.108	0.911565	124	24.0041	-321.731
1	62454095	N	T	G	290	0.001	0.937792	160	21.7588	-454.605	0.89257	130	30.5877	-315.503
1	62454101	N	C	G	276	0.001	0.915862	154	28.3585	-405.592	0.869099	122	34.9929	-272.069
1	62454125	N	C	A	281	0.001	0.880757	159	41.5352	-369.922	0.893705	122	28.4012	-297.283
1	62454159	N	T	G	266	0.001	0.896816	145	32.765	-357.241	0.892824	121	28.4025	-293.926
1	62454195	N	C	A	245	0.001	0.838254	142	50.3468	-281.997	0.718592	103	63.5821	-119.214
1	62454213	N	C	T	249	0.001	0.909996	144	28.3719	-371.583	0.885972	105	26.2267	-248.906
1	62454240	N	C	A	312	0.00961538	0.912775	179	28.3402	-456.568	0.904122	133	22.1456	-327.775
1	62454243	N	A	T	322	0.001	0.929248	183	28.3198	-504.844	0.928343	139	21.7869	-382.264
1	62454250	N	T	C	324	0.0462963	0.873782	186	31.8486	-381.336	0.876657	138	19.3936	-280.085
1	62454254	N	C	A	306	0.001	0.937435	175	23.9361	-496.612	0.923947	131	21.7975	-354.828
1	62454260	N	A	G	315	0.001	0.789966	176	81.0625	-287.086	0.921144	139	23.9841	-372.86
1	62454262	N	T	A	284	0.001	0.607667	158	136.017	-82.0797	0.714429	126	78.932	-142.559
1	62454264	N	G	A	281	0.001	0.861877	159	48.1269	-345.271	0.819886	122	48.1762	-225.37
1	62454265	N	C	T	293	0.001	0.861687	166	50.3148	-360.218	0.819111	127	50.3668	-233.877
1	62454266	N	T	A	310	0.00483871	0.954412	170	16.4792	-509.523	0.878924	140	29.9444	-317.364
1	62454280	N	A	T	358	0.001	0.925284	200	32.6916	-544.233	0.937	158	21.7615	-447.698
1	62454289	N	T	C	363	0.001	0.946639	205	23.896	-600.531	0.981334	158	6.38093	-523.286
1	62454295	N	A	T	368	0.0163043	0.888325	209	40.2192	-482.091	0.883192	159	30.1193	-357.771
1	62454296	N	A	T	368	0.001	0.947414	208	23.8921	-610.953	0.981571	160	6.37827	-530.377
1	62454300	N	C	T	348	0.0344828	0.824904	199	63.1776	-356.459	0.732749	149	53.5934	-166.834
1	62454306	N	A	T	343	0.001	0.824959	194	74.4469	-365.711	0.771994	149	74.5069	-224.484
1	62454307	N	T	A	310	0.001	0.79905	174	76.6708	-295.033	0.691304	136	92.102	-134.653
1	62454308	N	T	A	339	0.00442478	0.933219	191	27.4354	-532.359	0.926432	148	17.5635	-396.53
1	62454315	N	G	T	327	0.0229358	0.811466	185	53.9167	-309.796	0.755744	142	67.7731	-192.064
1	62454317	N	C	T	333	0.018018	0.876803	184	29.944	-396.046	0.890656	149	33.7516	-353.452
1	62454327	N	C	A	347	0.001	0.864117	191	56.8731	-418.211	0.897701	156	34.9475	-385.545
1	62454329	N	C	T	348	0.001	0.816	190	76.6494	-345.53	0.791334	158	72.2977	-259.247
1	62454339	N	A	G	365	0.001	0.816538	196	78.8387	-357.218	0.8227	169	65.6913	-315.731
1	62454345	N	G	A	349	0.001	0.910327	189	37.1007	-488.266	0.87525	160	43.7311	-364.908
1	62454348	N	C	T	347	0.0216138	0.883383	184	28.6553	-404.005	0.925981	163	21.169	-429.296
1	62454355	N	C	T	317	0.001	0.896218	173	39.3193	-425.325	0.784912	144	67.9219	-229.789
1	62454356	N	C	T	343	0.00437318	0.772536	185	83.2808	-275.573	0.779298	158	75.9802	-245.282
1	62454375	N	T	A	339	0.001	0.679264	187	131.584	-171.761	0.631667	152	122.842	-98.5403
1	62454386	N	A	G	299	0.110368	0.764605	168	41.4274	-191.997	0.791768	131	25.8158	-166.643
1	62454387	N	T	G	291	0.0154639	0.821531	166	57.5411	-300.985	0.791656	125	44.0003	-196.309
1	62454389	N	A	C	296	0.035473	0.893682	168	23.7371	-375.581	0.873035	128	22.877	-266.443
1	62454390	N	A	G	299	0.001	0.923359	169	28.3385	-456.825	0.884872	130	32.785	-306.958
1	62454392	N	A	G	296	0.001	0.880493	167	43.7217	-388.165	0.899491	129	28.3918	-320.836
1	62454394	N	T	A	299	0.001	0.930112	171	26.1386	-473.149	0.922157	128	21.8015	-344.559
1	62454395	N	T	C	301	0.001	0.936338	172	23.9401	-486.254	0.93052	129	19.603	-357.44
1	62454398	N	A	C	292	0.001	0.897856	166	37.1314	-410.484	0.905032	126	26.1986	-319.538
1	62454401	N	C	G	278	0.001	0.931538	160	23.9561	-444.898	0.957933	118	10.8287	-359.485
1	62454408	N	A	G	296	0.001	0.929698	170	26.14	-469.711	0.936799	126	17.4097	-356.777
1	62454421	N	T	A	277	0.001	0.835667	158	56.9171	-310.641	0.891017	119	28.4052	-287.217
1	62454427	N	C	A	265	0.001	0.686399	153	105.263	-146.998	0.687625	112	76.7535	-108.425
1	62454428	N	A	T	271	0.001	0.87286	157	43.7351	-354.966	0.930112	114	17.4257	-315.432
1	62454438	N	G	T	254	0.001	0.751846	149	81.0986	-204.325	0.714429	105	65.7767	-118.799
1	62454441	N	T	G	251	0.001	0.794717	146	65.722	-243.052	0.685838	105	72.3684	-100.53
1	62454449	N	T	A	262	0.001	0.906938	150	30.5611	-382.951	0.964596	112	8.63951	-349.263
1	62454456	N	A	T	267	0.001	0.562133	153	147.01	-44.1128	0.526333	114	118.498	-13.4993
1	62454466	N	T	A	251	0.001	0.905676	148	30.5638	-376.178	0.874036	103	28.4266	-233.875
1	62454471	N	G	T	219	0.00684932	0.891502	137	26.0976	-324.058	0.818534	82	32.2078	-149.9
1	62454483	N	A	C	225	0.00666667	0.943155	137	11.8986	-387.184	0.853852	88	27.78	-184.522
1	62454486	N	C	T	212	0.001	0.96243	132	10.8101	-408.51	0.862742	80	24.0628	-174.279
1	62454487	N	C	T	215	0.00697674	0.955617	130	8.03593	-382.775	0.872328	85	23.3769	-190.765
1	62454488	N	A	G	223	0.001	0.955528	134	13.0046	-404.825	0.876656	89	24.0508	-204.017
1	62454496	N	A	G	217	0.0207373	0.892724	135	22.2556	-311.251	0.80677	82	28.3435	-137.638
1	62454504	N	C	G	211	0.001	0.928286	125	19.6083	-343.694	0.860706	86	26.252	-185.941
1	62454505	N	G	A	211	0.001	0.919635	124	21.8069	-330.887	0.827805	87	32.8423	-165.863
1	62454532	N	A	G	219	0.001	0.912974	126	24.0014	-328.529	0.785136	93	43.8205	-148.551
1	62454533	N	G	T	201	0.001	0.895916	115	26.2133	-282.429	0.779256	86	41.6326	-133.858
1	62454538	N	T	C	220	0.001	0.907964	130	26.1933	-333.084	0.777963	90	43.8245	-139.281
1	62454542	N	A	C	222	0.001	0.907964	130	26.1933	-333.084	0.793674	92	41.6246	-152.476
1	62454543	N	A	C	226	0.001	0.907964	130	26.1933	-333.084	0.791861	96	43.8164	-157.875
1	62454549	N	T	A	220	0.001	0.906521	128	26.196	-326.308	0.771921	92	46.019	-138.562
1	62454568	N	A	T	194	0.001	0.89117	110	26.22	-265.639	0.750167	84	46.0297	-114.26
1	62454617	N	A	C	125	0.001	0.671167	76	54.8292	-66.2048	0.61232	49	41.6819	-26.66
1	62454723	N	C	T	176	0.001	0.600067	100	87.7556	-47.9716	0.5395	76	76.8015	-13.6575
1	62454889	N	T	A	257	0.001	0.926459	149	23.9707	-407.105	0.833556	108	39.406	-210.599
1	62454896	N	A	T	253	0.001	0.896098	144	32.7663	-353.877	0.807545	109	45.9963	-191.488
1	62454914	N	A	T	270	0.001	0.547803	157	155.794	-34.3937	0.716959	113	70.1605	-129.633
1	62454919	N	G	A	261	0.00574713	0.470084	152	146.027	20.1963	0.642751	109	84.8549	-77.0533
1	62454945	N	G	T	272	0.001	0.565833	152	144.814	-46.5837	0.716811	120	74.5456	-137.553
1	62454966	N	A	C	267	0.001	0.651714	155	118.443	-117.748	0.571476	112	105.317	-37.4491
1	62454998	N	G	A	271	0.001	0.572337	166	155.782	-56.2155	0.685838	105	72.3684	-100.53
1	62455015	N	T	A	264	0.001	0.847365	157	52.524	-322.864	0.710421	107	67.9713	-118.402
1	62455033	N	G	T	274	0.001	0.640617	153	120.643	-106.73	0.603375	121	105.305	-60.1333
1	62455050	N	A	G	298	0.0251678	0.830642	163	44.2177	-295.882	0.832746	135	38.1867	-248.934
1	62455091	N	A	T	273	0.001	0.586725	150	136.028	-61.6573	0.674913	123	87.7249	-109.835
1	62455204	N	T	G	272	0.001	0.907104	161	32.7436	-411.272	0.865108	111	32.8103	-243.935
1	62455206	N	T	C	265	0.001	0.658333	158	118.439	-125.959	0.6169	107	89.9435	-60.8261
1	62455237	N	G	T	246	0.001	0.886783	141	34.9675	-335.216	0.80973	105	43.8044	-186.129
1	62455285	N	G	T	254	0.001	0.496596	147	160.201	2.20407	0.532732	107	109.719	-15.8389
1	62455375	N	T	C	249	0.001	0.859395	142	43.7551	-305.526	0.654309	107	81.1546	-82.8538
1	62455390	N	A	T	266	0.001	0.842334	152	52.5307	-306.635	0.693111	114	76.7508	-114.109
1	62455412	N	G	A	264	0.001	0.547329	148	147.017	-32.0875	0.629397	116	94.3259	-73.7643
1	62455471	N	G	A	227	0.001	0.652995	121	92.122	-92.7946	0.660484	106	78.9587	-85.8065
1	62455497	N	T	C	229	0.001	0.709817	124	78.9347	-136.751	0.723959	105	63.5795	-125.073
1	62455551	N	C	A	220	0.00681818	0.858781	127	32.2708	-266.615	0.732243	93	54.0832	-115.139
1	62455559	N	C	T	225	0.001	0.906521	128	26.196	-326.308	0.855907	97	30.6318	-206.006
1	62455569	N	T	A	225	0.001	0.736592	129	74.5336	-164.06	0.906521	96	19.647	-244.731
1	62455587	N	G	A	208	0.00721154	0.548622	125	113.565	-27.336	0.760294	83	43.1445	-117.88
1	62455600	N	A	G	226	0.001	0.968817	127	8.6195	-401.993	0.868933	99	28.4319	-220.643
1	62455614	N	T	C	241	0.001	0.567209	134	127.26	-41.9753	0.467268	107	109.719	15.8389
1	62455656	N	C	A	206	0.001	0.757181	107	56.9851	-150.517	0.899256	99	21.8402	-246.019
1	62455732	N	G	A	212	0.001	0.911779	113	21.8215	-293.409	0.737532	99	56.9958	-126.507
1	62455733	N	C	G	212	0.001	0.573962	115	107.511	-39.8751	0.567055	97	92.1541	-30.3114
1	62455769	N	G	T	216	0.001	0.758793	116	61.3676	-164.425	0.86024	100	30.6278	-215.837
1	62455793	N	C	T	241	0.001	0.922763	129	21.8002	-347.981	0.866316	112	32.809	-247.229
1	62455831	N	A	C	261	0.001	0.571476	147	138.229	-49.152	0.640445	114	89.9342	-79.4155
1	62455941	N	C	T	220	0.001	0.881207	126	32.7903	-293.621	0.915171	94	17.4524	-246.975
1	62455947	N	C	T	207	0.001	0.517556	114	120.695	-8.92926	0.612979	93	78.976	-50.9248
1	62455959	N	C	A	214	0.001	0.760504	121	63.5581	-172.898	0.860456	93	28.4399	-200.889
1	62455979	N	G	T	206	0.00728155	0.924484	117	13.8154	-309.213	0.77663	89	43.0783	-136.203
1	62455982	N	C	T	212	0.001	0.603375	121	105.305	-60.1333	0.670443	91	65.7954	-78.8888
1	62456012	N	G	A	212	0.001	0.455255	123	122.881	25.1545	0.6293	89	72.3897	-56.548
1	62456070	N	G	A	226	0.00663717	0.539237	128	128.501	-22.7543	0.691573	98	57.3506	-94.8366
1	62456094	N	C	T	235	0.001	0.612015	134	114.077	-72.6905	0.534677	101	103.135	-15.8661
1	62456099	N	G	T	239	0.001	0.611585	139	118.465	-75.0861	0.56004	100	96.5445	-27.8102
1	62456106	N	T	A	238	0.001	0.546794	139	138.24	-29.7815	0.707209	99	63.5875	-107.588
1	62456114	N	C	T	221	0.001	0.936291	125	17.4111	-353.326	0.864827	96	28.4359	-210.751
1	62456149	N	A	T	201	0.001	0.904618	115	24.0161	-291.218	0.907248	86	17.4631	-219.797
1	62456193	N	T	A	180	0.001	0.527291	110	114.109	-13.5108	0.714429	70	43.8511	-79.1996
1	62456205	N	T	G	185	0.001	0.546249	119	118.491	-25.1877	0.697101	66	43.8565	-67.6532
1	62456213	N	A	C	174	0.001	0.517869	112	118.501	-8.93176	0.677538	62	43.8618	-56.3181
1	62456372	N	A	G	196	0.001	0.441137	102	98.739	27.7817	0.691617	94	63.5941	-93.2459
1	62456391	N	G	T	183	0.001	0.856007	104	32.8197	-220.955	0.924334	79	13.078	-214.267
1	62456415	N	C	T	194	0.001	0.944741	108	13.0393	-314.309	0.860706	86	26.252	-185.941
1	62456431	N	G	A	196	0.001	0.91771	109	19.6297	-288.924	0.724288	87	52.6174	-103.813
1	62456437	N	G	C	196	0.001	0.92621	108	17.4337	-294.829	0.795652	88	39.4327	-147.081
1	62456460	N	G	A	195	0.001	0.384538	104	87.7503	58.3221	0.659447	91	67.9926	-73.1244
1	62456474	N	A	G	207	0.001	0.424478	106	98.7337	37.58	0.663475	101	74.5709	-83.4911
1	62456555	N	T	A	238	0.001	0.785905	126	59.157	-201.939	0.79484	112	50.3868	-186.548
1	62456645	N	C	A	299	0.001	0.92575	161	26.152	-438.815	0.840807	138	48.1549	-276.764
1	62456650	N	T	C	307	0.001	0.932387	162	23.9534	-451.782	0.848508	145	48.1456	-299.483
1	62456654	N	C	A	296	0.001	0.866487	157	45.9323	-346.78	0.690775	139	94.2953	-137.182
1	62456736	N	G	T	241	0.001	0.60637	127	109.692	-65.1093	0.658	114	85.5397	-90.6654
1	62456953	N	A	G	229	0.001	0.851474	121	39.3887	-252.732	0.898414	108	24.0254	-267.588
1	62456962	N	T	C	238	0.001	0.661525	127	94.3113	-103.562	0.576628	111	103.122	-39.9667
1	62456972	N	C	A	235	0.001	0.907248	129	26.1946	-329.695	0.943692	106	13.042	-307.372
1	62456999	N	A	C	244	0.001	0.915006	129	23.9974	-338.739	0.939424	115	15.2272	-328.592
1	62457087	N	C	T	245	0.001	0.560646	132	127.263	-37.0998	0.495572	113	122.894	2.20609
1	62457095	N	C	T	244	0.001	0.824644	131	50.3614	-246.64	0.73467	113	65.766	-142.314
1	62457202	N	G	A	250	0.001	0.580206	131	120.673	-49.5227	0.588294	119	107.505	-49.8671
1	62457206	N	C	T	236	0.00635593	0.893146	130	23.9283	-309.155	0.96424	106	7.88869	-328.211
1	62457326	N	T	A	230	0.001	0.64665	116	89.9315	-84.819	0.543889	114	114.104	-22.8506
1	62457342	N	G	A	229	0.001	0.727424	121	72.347	-146.788	0.768698	108	54.7866	-160.29
1	62457381	N	T	A	232	0.001	0.882608	119	30.6024	-278.71	0.920635	113	19.6243	-302.581
1	62457406	N	A	C	228	0.001	0.893119	112	26.2173	-272.349	0.957202	116	10.8314	-352.493
1	62457444	N	C	G	219	0.001	0.798276	104	46.003	-175.767	0.895916	115	26.2133	-282.429
1	62457445	N	C	A	214	0.001	0.568673	102	96.5418	-32.6888	0.642953	112	87.7396	-79.5827
1	62457462	N	C	A	204	0.001	0.823745	102	39.414	-191.355	0.843366	102	35.0196	-206.584
1	62457476	N	G	T	212	0.001	0.792988	111	50.3881	-183.427	0.713013	101	63.5848	-113.385
1	62457515	N	G	A	200	0.001	0.792648	106	48.1976	-174.909	0.861944	94	28.4385	-204.173
1	62457532	N	G	A	208	0.001	0.882073	110	28.4172	-257.136	0.949279	98	10.8554	-289.717
1	62457554	N	C	A	207	0.001	0.596395	109	96.5325	-50.213	0.469367	98	100.942	13.5509
1	62457566	N	T	C	215	0.001	0.895916	115	26.2133	-282.429	0.960307	100	8.65553	-307.185
1	62457615	N	A	G	209	0.001	0.912275	125	24.0028	-325.129	0.952683	84	8.67686	-251.275
1	62457673	N	A	T	170	0.001	0.587687	97	87.7596	-40.3477	0.630224	73	59.2277	-46.7499
1	62457676	N	T	C	153	0.001	0.600067	90	78.98	-43.1744	0.698545	63	41.6632	-65.1296
1	62457728	N	G	T	159	0.001	0.598004	97	85.5624	-45.4931	0.629118	62	50.4535	-39.3317
1	62457771	N	G	A	162	0.001	0.836959	98	35.0249	-193.645	0.969063	64	4.30909	-202.757
1	62457861	N	A	T	203	0.001	0.883589	120	30.6011	-282.045	0.952109	83	8.67819	-247.79
1	62457925	N	C	T	192	0.001	0.534506	116	118.495	-18.13	0.6185	76	63.6182	-43.854
1	62458078	N	T	G	223	0.001	0.696131	125	83.3278	-127.397	0.479578	98	103.139	8.95221
1	62458084	N	C	A	222	0.001	0.863145	124	37.1874	-270.536	0.867592	98	28.4332	-217.343
1	62458098	N	C	T	234	0.001	0.939224	131	17.4031	-374.052	0.864321	103	30.6238	-225.697
1	62458136	N	A	T	257	0.001	0.922817	142	23.9801	-383.121	0.913319	115	21.8189	-300.209
1	62458151	N	T	C	263	0.001	0.849548	146	48.1442	-302.738	0.786516	117	54.7746	-188.015
1	62458262	N	C	A	254	0.00590551	0.843463	134	38.4809	-266.039	0.901587	120	25.42	-299.269
1	62458284	N	G	A	243	0.001	0.903254	134	28.3852	-337.713	0.890169	109	26.2213	-262.288
1	62458297	N	G	T	231	0.00649351	0.908024	128	25.2561	-326.308	0.962796	103	4.08565	-309.321
1	62458394	N	A	T	273	0.001	0.881049	151	39.3486	-351.679	0.918312	122	21.8095	-324.059
1	62458452	N	T	A	247	0.001	0.624196	141	116.265	-85.6823	0.736006	106	61.3809	-134.409
1	62458462	N	C	T	224	0.001	0.915662	130	23.9961	-342.145	0.830007	94	35.0302	-180.77
1	62458463	N	T	G	222	0.001	0.927705	124	19.6096	-340.261	0.877803	98	26.236	-225.583
1	62458483	N	G	C	217	0.001	0.911565	124	24.0041	-321.731	0.957294	93	8.66486	-282.694
1	62458524	N	C	A	230	0.001	0.566221	136	129.455	-41.9394	0.712908	94	59.1997	-105.465
1	62458543	N	A	G	212	0.001	0.776184	125	61.3556	-191.914	0.850809	87	28.4479	-181.261
1	62458723	N	G	T	236	0.001	0.992636	130	2.02385	-449.736	0.86817	106	30.6198	-235.584
1	62458812	N	G	T	206	0.001	0.675556	114	81.1452	-102.227	0.565261	92	87.7663	-27.9364
1	62458835	N	T	A	218	0.001	0.866911	120	34.9955	-265.469	0.755272	98	52.6027	-136.613
1	62458868	N	G	T	224	0.001	0.821353	123	48.1749	-228.558	0.732829	101	59.1903	-126.008
1	62458900	N	C	A	224	0.0133929	0.708777	116	72.6249	-125.938	0.480961	108	95.7915	8.82599
1	62458915	N	A	G	222	0.0135135	0.725262	112	66.0868	-132.99	0.490656	110	100.092	4.39444
1	62458916	N	T	G	222	0.0135135	0.745596	113	61.6742	-148.789	0.495284	109	100.082	2.19724
1	62458925	N	T	A	208	0.001	0.952683	105	10.8461	-314.094	0.854605	103	32.821	-217.684
1	62458934	N	T	C	225	0.001	0.958289	119	10.8274	-362.983	0.87761	106	28.4225	-243.828
1	62459111	N	C	G	194	0.001	0.894494	104	24.0307	-254.131	0.966978	90	6.47164	-283.027
1	62459246	N	T	G	192	0.001	0.730154	100	59.1917	-123.05	0.684906	92	63.5968	-87.5738
1	62459340	N	T	A	162	0.001	0.544474	90	89.9662	-18.2899	0.569491	72	68.0179	-23.3656
1	62459383	N	T	G	129	0.001	0.736269	72	41.6512	-91.4185	0.754556	57	30.6851	-79.1873
1	62459390	N	A	T	130	0.001	0.555593	72	70.2151	-18.4685	0.569012	58	54.8533	-18.6848
1	62459446	N	G	T	118	0.001	0.790516	62	28.4812	-101.373	0.893119	56	13.1087	-136.174
1	62459664	N	C	T	110	0.001	0.8002	60	26.2867	-102.229	0.760174	50	26.3	-71.3346
1	62459703	N	G	A	109	0.001	0.8002	60	26.2867	-102.229	0.734851	49	28.4986	-61.7682
1	62459797	N	A	G	112	0.001	0.685309	54	37.2808	-51.5313	0.776046	58	28.4866	-88.9932
1	62459813	N	T	A	97	0.001	0.734851	49	28.4986	-61.7682	0.812709	48	19.711	-86.1314
1	62459844	N	A	G	88	0.001	0.785905	42	19.719	-67.313	0.717536	46	28.5026	-52.9372
1	62459885	N	C	G	68	0.001	0.617726	34	28.5186	-19.4779	0.823745	34	13.138	-63.785
1	62459896	N	T	A	64	0.001	0.774377	31	15.3392	-47.2101	0.666778	33	24.1255	-27.9072
1	62460002	N	C	A	47	0.001	0.545485	22	21.9429	-4.57652	0.520013	25	26.3334	-2.23723
1	62460017	N	A	T	45	0.001	0.6501	20	15.3539	-15.0114	0.520013	25	26.3334	-2.23723
1	62460018	N	A	T	43	0.001	0.666778	18	13.1593	-15.2221	0.520013	25	26.3334	-2.23723
1	62460023	N	T	G	45	0.001	0.6501	20	15.3539	-15.0114	0.520013	25	26.3334	-2.23723
1	62460359	N	A	C	55	0.001	0.621703	37	30.7118	-21.9863	0.611185	18	15.3566	-9.68525
1	62460439	N	A	T	81	0.001	0.608768	46	39.4887	-24.1636	0.571476	35	32.9117	-11.7029
1	62460453	N	A	C	70	0.001	0.589804	39	35.1036	-16.6438	0.677538	31	21.9309	-28.159
1	62460460	N	A	T	71	0.001	0.487171	39	41.6953	2.22286	0.593813	32	28.5212	-14.315
1	62460481	N	A	T	55	0.001	0.535738	28	28.5266	-4.53743	0.481469	27	28.5279	2.23428
1	62460717	N	G	T	99	0.001	0.882608	51	13.1153	-119.447	0.771014	48	24.1054	-71.9963
1	62460720	N	T	A	100	0.001	0.820214	50	19.7083	-92.4866	0.700134	50	32.8917	-52.1728
1	62460735	N	T	G	122	0.001	0.857381	63	19.691	-134.537	0.745927	59	32.8797	-78.6117
1	62460761	N	A	G	140	0.001	0.840807	69	24.0774	-138.382	0.760737	71	37.2581	-101.563
1	62460772	N	C	A	137	0.001	0.857381	70	21.8789	-149.486	0.791239	67	30.6718	-109.889
1	62460775	N	G	A	140	0.001	0.823745	68	26.276	-127.57	0.791861	72	32.8623	-118.406
1	62460801	N	C	T	150	0.001	0.808425	73	30.6638	-128.711	0.753416	77	41.6446	-106.39
1	62460805	N	C	A	150	0.001	0.878631	74	19.6763	-170.849	0.789667	76	35.0542	-123.809
1	62460812	N	C	G	149	0.001	0.545485	77	76.8002	-16.0178	0.680676	72	50.4401	-66.7322
1	62460849	N	C	T	166	0.00903614	0.788415	75	34.2493	-120.702	0.79065	91	34.3167	-144.562
1	62460902	N	C	A	218	0.001	0.570047	100	94.3473	-32.7276	0.712006	118	74.5483	-131.732
1	62460911	N	G	A	216	0.001	0.80973	105	43.8044	-186.129	0.856093	111	35.0075	-235.903
1	62460913	N	A	T	230	0.001	0.648748	111	85.5437	-82.4691	0.697611	119	78.9414	-122.348
1	62460914	N	T	A	228	0.001	0.651887	112	85.5424	-85.1918	0.707035	116	74.5509	-125.938
1	62460922	N	C	T	224	0.001	0.504508	111	120.699	-2.20624	0.513283	113	120.697	-6.67136
1	62460954	N	T	C	235	0.001	0.594658	111	98.7271	-50.1387	0.669468	124	89.9208	-106.795
1	62460963	N	T	A	241	0.001	0.848447	112	37.2034	-231.271	0.744349	129	72.3363	-170.55
1	62460983	N	G	A	236	0.001	0.870937	116	32.8037	-260.434	0.758506	120	63.5595	-169.865
1	62460985	N	G	C	236	0.001	0.62077	116	96.5232	-68.3481	0.675117	120	85.5317	-107.299
1	62461047	N	G	A	254	0.001	0.872429	133	37.1754	-300.232	0.801854	121	52.572	-207.598
1	62461087	N	T	A	264	0.001	0.864905	133	39.3727	-292.063	0.90867	131	26.192	-336.475
1	62461124	N	G	T	271	0.001	0.803122	137	59.1423	-236.298	0.731498	134	78.9214	-166.037
1	62461129	N	A	C	304	0.001	0.811896	154	63.5141	-275.423	0.720147	150	92.0834	-175.075
1	62461136	N	A	C	312	0.001	0.748553	155	85.485	-209.191	0.694397	157	105.257	-158.367
1	62461144	N	T	A	309	0.001	0.955142	155	15.1738	-467.64	0.928858	154	23.9641	-424.269
1	62461156	N	G	A	288	0.001	0.593166	145	129.443	-64.3821	0.699434	143	94.2899	-148.606
1	62461172	N	A	G	289	0.446367	0.425641	146	22.7585	19.7751	0.606227	143	16.5104	-26.3667
1	62461180	N	T	C	278	0.001	0.750167	140	76.7161	-190.433	0.703034	138	89.9022	-146.438
1	62461192	N	A	G	284	0.00528169	0.759538	145	75.88	-205.532	0.681802	139	87.4881	-127.511
1	62461196	N	C	A	278	0.001	0.73929	138	78.916	-177.911	0.685838	140	96.4912	-134.041
1	62461213	N	A	G	296	0.001	0.769917	152	76.7001	-226.853	0.694574	144	96.4858	-145.407
1	62461257	N	C	A	292	0.001	0.95921	146	12.9886	-446.775	0.890672	146	34.9608	-351.951
1	62461262	N	T	A	308	0.001	0.8002	155	67.9072	-264.093	0.725641	153	92.0793	-183.878
1	62461279	N	A	C	294	0.001	0.662177	145	107.471	-118.783	0.677971	149	105.268	-135.724
1	62461293	N	G	A	281	0.001	0.728093	136	81.1159	-165.563	0.717386	145	89.8928	-166.731
1	62461302	N	A	G	282	0.001	0.725503	142	85.5024	-170.533	0.728724	140	83.3078	-170.995
1	62461347	N	G	A	288	0.001	0.841955	139	48.1535	-280.002	0.758562	149	78.9014	-210.971
1	62461367	N	T	C	288	0.001	0.720427	143	87.6982	-167.156	0.731189	145	85.4983	-179.381
1	62461372	N	A	T	292	0.001	0.739596	142	81.1079	-183.35	0.706805	150	96.4778	-162.639
1	62461374	N	T	A	289	0.001	0.892348	139	32.773	-337.08	0.926952	150	23.9694	-410.536
1	62461391	N	A	G	284	0.001	0.830152	147	54.7345	-282.854	0.825034	137	52.5507	-258.337
1	62461398	N	T	C	267	0.001	0.726077	135	81.1172	-162.618	0.560646	132	127.263	-37.0998
1	62461405	N	A	G	277	0.00541516	0.818673	138	46.8726	-248.91	0.777986	139	67.1085	-214.345
1	62461433	N	C	A	273	0.001	0.777963	126	61.3542	-194.993	0.700814	147	96.4818	-153.997
1	62461466	N	C	A	295	0.001	0.894202	132	30.5851	-322.218	0.859135	163	50.3188	-350.371
1	62461502	N	A	T	277	0.001	0.798586	124	54.7652	-209.843	0.869528	153	43.7404	-341.738
1	62461503	N	T	A	280	0.001	0.792195	125	56.9611	-205.86	0.787288	155	72.3017	-249.917
1	62461520	N	C	A	251	0.001	0.827491	110	41.6006	-209.452	0.794523	141	63.5314	-234.534
1	62461531	N	C	T	264	0.001	0.903778	114	24.0174	-287.837	0.933623	150	21.7722	-420.104
1	62461535	N	A	T	262	0.001	0.878513	115	30.6078	-265.396	0.823345	147	56.9318	-275.337
1	62461567	N	A	T	293	0.001	0.791561	139	63.5341	-228.295	0.883373	154	39.3446	-361.676
1	62461604	N	G	T	265	0.001	0.555593	126	122.876	-32.3199	0.669178	139	100.887	-119.479
1	62461638	N	T	A	265	0.001	0.680448	122	85.529	-112.91	0.762413	143	74.5149	-206.165
1	62461655	N	C	T	256	0.001	0.708472	120	76.7428	-131.344	0.904682	136	28.3825	-344.475
1	62461674	N	G	A	244	0.001	0.887355	124	30.5958	-295.404	0.891928	120	28.4039	-290.57
1	62461684	N	A	C	247	0.001	0.528474	123	127.275	-15.7791	0.580699	124	114.09	-47.1844
1	62461686	N	G	T	257	0.001	0.883068	128	32.7876	-300.285	0.752106	129	70.1391	-177.121
1	62461692	N	T	A	264	0.001	0.86178	130	39.3766	-282.196	0.85098	134	43.7658	-279.364
1	62461735	N	A	T	235	0.001	0.482747	116	122.89	8.92682	0.521022	119	125.083	-11.1963
1	62461758	N	C	A	240	0.001	0.682662	126	87.7209	-118.26	0.719445	114	70.1591	-132.555
1	62461761	N	A	T	242	0.001	0.656104	125	94.3139	-98.0653	0.743752	117	65.7607	-154.229
1	62461790	N	T	A	227	0.001	0.859889	114	35.0035	-245.733	0.849791	113	37.2021	-234.526
1	62461793	N	C	A	217	0.001	0.567613	111	105.319	-34.9916	0.669925	106	76.7615	-91.5731
1	62461811	N	C	A	218	0.001	0.807222	114	48.1869	-200.005	0.81752	104	41.6086	-190.298
1	62461848	N	A	T	198	0.001	0.574124	108	100.928	-37.5347	0.57783	90	83.3745	-32.9478
1	62461868	N	C	T	226	0.001	0.653328	124	94.3153	-95.3292	0.470569	102	105.331	13.5365
1	62461896	N	A	C	235	0.001	0.677284	127	89.9168	-115.172	0.509265	108	116.309	-4.43149
1	62461901	N	T	A	231	0.001	0.843979	128	43.7738	-259.851	0.903182	103	21.8349	-259.519
1	62461921	N	A	T	220	0.001	0.683049	123	85.5277	-115.727	0.536107	97	98.7457	-15.8862
1	62461954	N	A	T	220	0.001	0.77362	128	63.5488	-194.269	0.652276	92	70.1885	-70.1807
1	62461960	N	C	T	218	0.001	0.829488	123	45.9777	-236.056	0.8318	95	35.0289	-183.982
1	62461976	N	C	T	213	0.001	0.975317	120	6.43161	-388.781	0.871215	93	26.2427	-209.009
1	62461988	N	A	C	201	0.001	0.835006	115	41.5939	-225.519	0.686171	86	59.2104	-82.5094
1	62462014	N	G	C	208	0.00721154	0.84464	122	34.3761	-242.64	0.815477	86	34.3267	-155.236
1	62462026	N	G	C	221	0.001	0.860706	129	39.378	-278.911	0.815428	92	37.2301	-166.921
1	62462029	N	G	A	227	0.001	0.789667	133	61.3449	-216.666	0.819362	94	37.2274	-173.281
1	62462152	N	A	G	297	0.00505051	0.886657	157	38.491	-371.688	0.886197	140	27.9112	-325.651
1	62462199	N	G	T	330	0.001	0.77161	175	87.6555	-263.197	0.664626	155	114.049	-129.156
1	62462200	N	G	T	322	0.001	0.735451	170	98.6484	-214.955	0.625083	152	125.039	-93.096
1	62462221	N	C	A	318	0.001	0.764883	170	87.6622	-247.918	0.66227	148	109.664	-121.319
1	62462229	N	G	T	319	0.001	0.937792	176	23.9347	-500.066	0.937355	143	19.5843	-405.691
1	62462235	N	G	T	323	0.001	0.882277	178	45.9043	-416.399	0.896816	145	32.765	-357.241
1	62462247	N	T	C	333	0.001	0.65893	170	127.212	-136.104	0.558321	163	157.983	-43.967
1	62462266	N	T	A	331	0.001	0.937073	174	23.9374	-493.158	0.92385	157	26.1573	-425.108
1	62462286	N	T	C	295	0.001	0.870377	154	43.7391	-345.042	0.82291	141	54.7425	-263.641
1	62462290	N	C	A	293	0.001	0.642479	151	118.449	-106.897	0.563423	142	136.039	-41.8379
1	62462293	N	C	T	291	0.001	0.690917	152	103.067	-150.142	0.72677	139	83.3092	-168.047
1	62462381	N	G	T	201	0.001	0.879374	91	24.0481	-210.663	0.909364	110	21.8255	-283.223
1	62462399	N	G	A	187	0.152406	0.770295	84	10.5046	-83.8565	0.743306	103	27.4867	-100.848
1	62462401	N	T	C	189	0.001	0.554253	83	81.1866	-20.7529	0.537761	106	107.523	-18.1822
1	62462442	N	G	A	284	0.001	0.604386	139	120.662	-69.8145	0.544858	145	144.823	-29.731
1	62462463	N	A	T	267	0.001	0.757748	132	70.1351	-186.184	0.67419	135	96.4978	-119.98
1	62462475	N	G	T	240	0.001	0.914807	117	21.8162	-307.016	0.821353	123	48.1749	-228.558
1	62462487	N	C	T	246	0.001	0.666778	123	89.9222	-104.018	0.593558	123	109.697	-54.8624
1	62462538	N	T	A	188	0.0159574	0.924565	102	8.5672	-260.535	0.864383	86	24.5271	-185.941
1	62462610	N	A	T	229	0.001	0.894572	123	28.3999	-300.642	0.981453	106	4.25307	-351.221
1	62462678	N	T	A	244	0.001	0.732039	138	81.1132	-171.471	0.594403	106	94.3393	-47.7408
1	62462689	N	C	A	228	0.001	0.874265	127	34.9862	-288.611	0.772459	101	50.4015	-152.488
1	62462773	N	T	G	253	0.001	0.721576	140	85.505	-164.661	0.566416	113	107.513	-34.9554
1	62462779	N	A	C	253	0.001	0.722776	137	83.3118	-162.169	0.569012	116	109.707	-37.3695
1	62462819	N	C	T	270	0.001	0.962995	134	10.8074	-415.524	0.87525	136	37.1714	-310.171
1	62462820	N	T	C	278	0.001	0.956827	138	12.9993	-418.798	0.878824	140	37.1661	-323.454
1	62462842	N	A	T	273	0.001	0.970684	135	8.60885	-430.165	0.891566	138	32.7743	-333.726
1	62462859	N	A	G	280	0.001	0.733489	135	78.92	-168.998	0.655276	145	109.668	-113.074
1	62462922	N	G	C	277	0.001	0.96243	132	10.8101	-408.51	0.91752	145	26.1733	-384.095
1	62462927	N	A	C	273	0.00549451	0.579239	134	113.38	-49.138	0.532494	139	141.799	-20.3582
1	62462953	N	C	A	283	0.001	0.572512	138	129.452	-46.8532	0.606968	145	125.048	-74.793
1	62462986	N	C	G	304	0.001	0.944046	160	19.5616	-464.526	0.923894	144	23.9774	-389.968
1	62462997	N	A	T	313	0.001	0.95736	163	15.1632	-495.588	0.913609	150	28.3638	-391.973
1	62462998	N	C	T	309	0.00485437	0.503116	162	165.471	-2.19727	0.585311	147	133.078	-59.203
1	62462999	N	T	G	308	0.001	0.503108	161	175.563	-2.20343	0.571476	147	138.229	-49.152
1	62463032	N	G	A	300	0.001	0.801483	156	67.9059	-267.232	0.79881	144	63.5275	-243.919
1	62463033	N	G	A	305	0.001	0.801443	161	70.0965	-275.751	0.812709	144	59.133	-258.394
1	62463057	N	C	T	311	0.001	0.83063	171	63.4915	-329.652	0.900267	140	30.5744	-349.147
1	62463072	N	G	A	304	0.001	0.628828	167	136.005	-105.678	0.671647	137	98.6924	-119.726
1	62463100	N	C	T	287	0.001	0.91903	160	28.3505	-426.055	0.953058	127	13.014	-380.399
1	62463103	N	T	C	282	0.001	0.609047	156	133.823	-82.1757	0.547651	126	125.074	-27.5113
1	62463104	N	G	A	289	0.001	0.592418	157	140.413	-69.1071	0.651616	132	100.896	-100.203
1	62463128	N	G	A	322	0.00931677	0.583857	170	136.477	-65.5144	0.645647	152	116.756	-109.599
1	62463186	N	C	A	325	0.0784615	0.665777	176	76.8115	-124.376	0.686341	149	65.2874	-122.449
1	62463189	N	A	T	327	0.001	0.910386	178	34.9182	-459.944	0.825721	149	56.9291	-281.731
1	62463206	N	T	A	329	0.001	0.967162	181	12.9419	-569.571	0.87187	148	41.5499	-333.412
1	62463210	N	C	A	328	0.001	0.93884	179	23.9307	-510.432	0.953323	149	15.1818	-446.705
1	62463218	N	A	T	344	0.001	0.513098	191	204.087	-11.117	0.516351	153	162.391	-11.1495
1	62463271	N	A	T	336	0.001	0.939379	197	26.1039	-562.807	0.928343	139	21.7869	-382.264
1	62463285	N	A	C	330	0.001	0.559179	186	179.924	-50.9472	0.513898	144	153.614	-8.90002
1	62463298	N	A	T	344	0.001	0.934633	198	28.2998	-556.476	0.911233	146	28.3692	-378.374
1	62463307	N	G	T	335	0.0223881	0.523675	197	171.784	-19.902	0.466648	138	130.417	20.2391
1	62463309	N	A	T	334	0.001	0.959281	195	17.3177	-596.866	0.885149	139	34.9702	-328.534
1	62463315	N	G	T	322	0.001	0.643713	188	146.963	-134.381	0.559741	134	129.458	-37.0706
1	62463322	N	T	A	330	0.001	0.536867	190	193.102	-31.7936	0.464262	140	142.633	22.6871
1	62463343	N	G	T	314	0.001	0.922069	179	30.5224	-481.699	0.92621	135	21.7922	-368.537
1	62463348	N	G	A	324	0.00462963	0.901796	182	32.2477	-449.096	0.959168	142	12.3054	-432.781
1	62463358	N	T	G	304	0.001	0.678691	168	118.426	-153.743	0.522074	136	142.638	-13.4481
1	62463359	N	T	A	307	0.001	0.930923	173	26.136	-480.026	0.925657	134	21.7935	-365.108
1	62463362	N	G	T	298	0.001	0.607434	163	140.405	-84.4771	0.763138	135	70.1311	-195.29
1	62463365	N	T	A	300	0.001	0.702516	168	109.637	-177.741	0.545485	132	131.657	-27.4591
1	62463366	N	C	T	296	0.00506757	0.695786	165	100.543	-165.298	0.542128	131	130.947	-25.0942
1	62463386	N	A	T	315	0.001	0.834543	169	61.2969	-330.818	0.808425	146	61.3275	-257.421
1	62463387	N	T	A	311	0.001	0.833556	168	61.2982	-327.598	0.811397	143	59.1344	-255.228
1	62463388	N	G	A	310	0.001	0.572337	166	155.782	-56.2155	0.479153	144	151.416	13.4334
1	62463410	N	T	A	331	0.001	0.938495	178	23.9321	-506.976	0.993793	153	1.99316	-531.83
1	62463417	N	G	A	328	0.001	0.910889	179	34.9168	-463.34	0.812289	149	61.3236	-266.909
1	62463425	N	G	A	310	0.00483871	0.883594	171	36.4205	-395.307	0.907795	139	27.6657	-354.629
1	62463435	N	C	A	302	0.001	0.862517	167	50.3134	-363.504	0.718664	135	83.3145	-156.312
1	62463459	N	G	T	279	0.001	0.735641	155	89.8795	-196.177	0.685608	124	85.5264	-118.552
1	62463460	N	A	C	291	0.001	0.748632	163	89.8688	-220.073	0.703261	128	83.3238	-136.004
1	62463462	N	A	T	295	0.001	0.858227	169	52.508	-362.042	0.793847	126	56.9598	-208.98
1	62463470	N	T	A	303	0.001	0.744349	172	96.4485	-227.4	0.702425	131	85.517	-138.523
1	62463474	N	T	G	312	0.001	0.471572	176	182.135	22.5407	0.580936	136	125.06	-51.9134
1	62463479	N	C	T	315	0.001	0.88465	173	43.7137	-408.164	0.901676	142	30.5717	-355.896
1	62463507	N	C	A	306	0.001	0.916479	179	32.7196	-472.447	0.905783	127	26.1973	-322.922
1	62463518	N	A	T	326	0.001	0.641806	187	146.965	-131.682	0.72677	139	83.3092	-168.047
1	62463536	N	T	A	310	0.001	0.93052	172	26.1373	-476.587	0.993083	138	2.01317	-478.284
1	62463541	N	A	G	319	0.001	0.59224	179	160.159	-78.6272	0.492852	140	151.422	4.42303
1	62463563	N	G	T	312	0.001	0.927996	166	26.1453	-455.97	0.938649	146	19.5803	-416.055
1	62463567	N	T	A	317	0.001	0.851425	168	54.7065	-350.835	0.939891	149	19.5763	-426.428
1	62463623	N	A	C	332	0.001	0.581976	177	162.359	-68.4924	0.490316	155	166.782	6.64975
1	62463658	N	A	T	352	0.001	0.706352	177	114.02	-191.422	0.565758	175	166.756	-53.5678
1	62463670	N	A	T	344	0.0959302	0.483538	175	112.565	10.9861	0.597883	169	91.9617	-65.8601
1	62463671	N	G	A	336	0.001	0.930923	173	26.136	-480.026	0.938943	163	21.7549	-464.972
1	62463678	N	C	A	337	0.00445104	0.86315	174	51.6992	-378.451	0.859093	163	42.6116	-344.612
1	62463696	N	A	C	332	0.001	0.874501	167	45.919	-379.837	0.933623	165	23.9494	-462.115
1	62463699	N	G	T	324	0.001	0.502996	167	182.147	-2.20322	0.592418	157	140.413	-69.1071
1	62463700	N	C	T	324	0.001	0.8722	164	45.923	-369.901	0.931538	160	23.9561	-444.898
1	62463706	N	C	G	319	0.001	0.870618	162	45.9256	-363.286	0.92385	157	26.1573	-425.108
1	62463767	N	G	A	322	0.001	0.88465	173	43.7137	-408.164	0.933175	149	21.7735	-416.659
1	62463777	N	T	G	333	0.001	0.644541	180	140.382	-129.494	0.483649	153	162.391	11.1495
1	62463793	N	G	T	295	0.001	0.923359	169	28.3385	-456.825	0.952683	126	13.0153	-376.913
1	62463820	N	C	T	284	0.0633803	0.690852	156	63.8404	-132.418	0.440943	128	94.419	31.5432
1	62463830	N	T	A	301	0.001	0.617726	170	142.593	-97.3896	0.44271	131	127.264	34.6797
1	62463842	N	T	G	306	0.001	0.617221	175	146.981	-99.7818	0.435071	131	125.067	39.5652
1	62463858	N	C	T	305	0.00491803	0.578034	181	156.894	-65.565	0.419089	124	113.441	47.1844
1	62463884	N	T	C	296	0.001	0.745618	165	92.0634	-219.513	0.564929	131	125.067	-39.5652
1	62463902	N	C	T	284	0.001	0.626751	150	122.844	-93.2269	0.477597	134	140.444	13.4521
1	62463906	N	A	C	285	0.001	0.675614	151	107.463	-135.458	0.507468	134	144.838	-4.42429
1	62463919	N	A	C	299	0.001	0.987505	156	4.18638	-528.839	0.923359	143	23.9787	-386.544
1	62463942	N	G	A	298	0.001	0.754887	159	85.4797	-221.24	0.597187	139	122.859	-64.6031
1	62463945	N	A	G	297	0.001	0.762675	160	83.2811	-230.956	0.620518	137	114.073	-80.536
1	62463946	N	A	G	298	0.001	0.766	158	81.0866	-231.611	0.614362	140	118.463	-77.6905
1	62463953	N	C	A	304	0.001	0.920526	163	28.3465	-436.302	0.915171	141	26.1786	-370.462
1	62463954	N	C	T	299	0.001	0.92236	154	26.1613	-414.84	0.91752	145	26.1733	-384.095
1	62463995	N	A	G	303	0.001	0.704539	159	103.057	-170.186	0.534745	144	147.022	-22.6672
1	62463996	N	A	C	303	0.001	0.917476	157	28.3545	-415.818	0.883818	146	37.1581	-343.436
1	62464010	N	C	T	302	0.001	0.949344	157	17.3684	-464.243	0.924421	145	23.9761	-393.393
1	62464028	N	T	G	310	0.001	0.914911	164	30.5424	-430.503	0.911233	146	28.3692	-378.374
1	62464045	N	G	A	296	0.001	0.696906	155	103.063	-158.699	0.524839	141	147.026	-15.7283
1	62464050	N	A	G	301	0.0448505	0.711208	157	56.5255	-152.279	0.5469	144	129.497	-29.5651
1	62464058	N	G	T	302	0.001	0.962573	159	12.9713	-492.316	0.923359	143	23.9787	-386.544
1	62464125	N	G	C	297	0.001	0.746831	150	83.2945	-200.748	0.571476	147	138.229	-49.152
1	62464142	N	T	C	293	0.001	0.74851	151	83.2931	-203.75	0.556376	142	138.236	-36.9623
1	62464151	N	A	T	308	0.001	0.75176	157	85.4824	-215.207	0.529821	151	155.802	-20.3118
1	62464161	N	C	T	315	0.001	0.714429	161	100.858	-182.159	0.545485	154	153.6	-32.0356
1	62464164	N	T	G	310	0.0677419	0.740403	160	63.6812	-184.058	0.593054	150	81.173	-56.6405
1	62464201	N	C	T	315	0.001	0.914387	163	30.5437	-427.098	0.947667	152	17.375	-446.857
1	62464303	N	A	T	310	0.001	0.741125	166	94.2593	-215.983	0.562542	144	138.233	-41.8059
1	62464364	N	C	A	318	0.00471698	0.913068	171	25.9705	-438.403	0.810503	147	60.5963	-260.58
1	62464381	N	A	G	314	0.00477707	0.488057	169	169.841	8.84216	0.7041	145	93.5556	-154.354
1	62464399	N	A	T	322	0.001	0.68012	175	122.811	-161.622	0.496596	147	160.201	2.20407
1	62464406	N	T	C	319	0.001	0.923812	170	28.3372	-460.249	0.839152	149	52.5347	-296.927
1	62464408	N	G	A	303	0.001	0.680844	166	116.231	-154.019	0.48174	137	144.834	11.1686
1	62464429	N	G	A	317	0.001	0.912844	183	34.9115	-476.934	0.813642	134	54.7519	-241.367
1	62464454	N	C	A	320	0.001	0.716722	187	116.203	-214.25	0.473667	133	138.248	15.7491
1	62464493	N	G	C	306	0.00490196	0.933239	176	25.2145	-490.35	0.931648	130	13.52	-353.601
1	62464553	N	T	A	357	0.001	0.901258	202	43.6751	-505.529	0.851848	155	50.3294	-324.204
1	62464573	N	T	A	344	0.001	0.942094	189	23.9174	-545.034	0.948686	155	17.3711	-457.286
1	62464579	N	C	A	340	0.110294	0.662307	184	83.332	-123.928	0.727256	156	36.0892	-142.217
1	62464637	N	C	T	334	0.001	0.628501	183	149.167	-115.477	0.536448	151	153.604	-24.9715
1	62464656	N	C	T	316	0.001	0.74602	181	100.831	-241.276	0.755726	135	72.3283	-188.598
1	62464722	N	C	A	301	0.00996678	0.917827	153	26.5239	-402.185	0.955099	148	6.6543	-427.364
1	62464723	N	G	C	293	0.001	0.644392	149	116.254	-107.068	0.548644	144	142.628	-32.1244
1	62464765	N	T	A	323	0.001	0.896816	174	39.318	-428.689	0.926459	149	23.9707	-407.105
1	62464773	N	A	T	325	0.001	0.937073	174	23.9374	-493.158	0.953945	151	15.1792	-453.681
1	62464828	N	A	G	323	0.001	0.87525	168	45.9176	-383.153	0.819568	155	61.3156	-285.966
1	62464856	N	T	A	323	0.001	0.79898	164	72.2897	-277.995	0.786355	159	74.4936	-255.328
1	62464873	N	T	A	320	0.001	0.91204	170	32.7316	-441.813	0.880254	150	39.35	-348.35
1	62464905	N	T	A	304	0.001	0.857381	147	45.9456	-313.92	0.840992	157	54.7212	-315.094
1	62464929	N	T	C	281	0.001	0.900977	141	30.5731	-352.521	0.850234	140	45.955	-291.051
1	62465077	N	A	T	320	0.001	0.868996	160	45.9283	-356.678	0.831471	160	59.1117	-309.465
1	62465116	N	A	G	310	0.001	0.933623	165	23.9494	-462.115	0.97963	145	6.39827	-477.221
1	62465160	N	G	T	251	0.001	0.86038	143	43.7538	-308.807	0.759432	108	56.9838	-153.547
1	62465171	N	T	A	266	0.001	0.808153	151	63.5181	-265.938	0.843708	115	39.3967	-233.218
1	62465183	N	A	G	270	0.001	0.810665	153	63.5154	-272.258	0.86349	117	34.9995	-255.589
1	62465238	N	A	C	267	0.001	0.840807	138	48.1549	-276.764	0.798649	129	56.9558	-218.362
1	62465266	N	C	T	260	0.001	0.850628	127	41.5779	-264.418	0.857381	133	41.5699	-284.023
1	62465275	N	C	T	271	0.001	0.87146	132	37.1768	-296.923	0.870751	139	39.3646	-311.86
1	62465339	N	C	G	269	0.001	0.915662	130	23.9961	-342.145	0.849154	139	45.9563	-287.793
1	62465355	N	T	A	266	0.001	0.788071	132	61.3463	-213.557	0.85098	134	43.7658	-279.364
1	62465360	N	T	A	268	0.001	0.917572	133	23.9921	-352.371	0.859499	135	41.5672	-290.578
1	62465361	N	C	T	254	0.00590551	0.84633	129	42.9267	-263.096	0.912922	125	17.692	-318.353
1	62465362	N	A	G	264	0.001	0.786451	131	61.3476	-210.452	0.895	133	30.5838	-325.578
1	62465377	N	A	G	262	0.001	0.778812	131	63.5448	-203.498	0.901031	131	28.3892	-327.582
1	62465389	N	G	A	256	0.001	0.76941	130	65.7433	-193.571	0.881207	126	32.7903	-293.621
1	62465424	N	T	C	234	0.001	0.779848	118	56.9705	-184.148	0.853684	116	37.1981	-244.313
1	62465433	N	A	T	238	0.001	0.9503	120	13.0233	-356.012	0.85617	118	37.1954	-250.852
1	62465447	N	T	A	232	0.001	0.842748	127	43.7751	-256.609	0.828791	105	39.41	-200.959
1	62465455	N	T	G	250	0.001	0.797191	133	59.1477	-223.749	0.872043	117	32.8023	-263.742
1	62465552	N	C	G	276	0.00543478	0.855459	145	38.4771	-301.68	0.856257	131	40.7963	-277.477
1	62465561	N	A	T	300	0.001	0.855583	159	50.3241	-337.271	0.886783	141	34.9675	-335.216
1	62465590	N	A	G	274	0.0328467	0.492251	138	104.332	4.39441	0.590256	136	117.022	-56.9909
1	62465626	N	A	T	268	0.001	0.90538	137	28.3812	-347.858	0.90867	131	26.192	-336.475
1	62465698	N	T	A	280	0.001	0.859063	170	52.5066	-365.32	0.827491	110	41.6006	-209.452
1	62465731	N	C	A	268	0.001	0.929319	155	23.9627	-427.705	0.956056	113	10.8354	-342.01
1	62465740	N	C	T	259	0.001	0.905676	148	30.5638	-376.178	0.928214	111	17.4298	-305.125
1	62465757	N	G	A	279	0.00537634	0.913437	160	23.964	-410.082	0.934335	119	16.7232	-332.639
1	62465758	N	G	A	279	0.001	0.913856	162	30.5451	-423.695	0.931912	117	17.4217	-325.752
1	62465763	N	G	C	276	0.00543478	0.826186	161	53.3878	-299.855	0.940733	115	14.5457	-328.592
1	62465783	N	G	T	269	0.001	0.927437	151	23.9681	-413.967	0.940972	118	15.2232	-338.971
1	62465843	N	C	T	253	0.001	0.878115	131	34.9809	-301.885	0.83629	122	43.7818	-240.443
1	62465844	N	G	T	252	0.001	0.624143	133	109.684	-80.7826	0.588294	119	107.505	-49.8671
1	62465853	N	G	A	267	0.001	0.964078	138	10.802	-429.559	0.868463	129	37.1807	-287.01
1	62465923	N	C	G	239	0.001	0.79876	139	61.3369	-235.4	0.840227	100	35.0222	-200.107
1	62465931	N	A	T	243	0.001	0.804399	143	61.3316	-247.963	0.820214	100	39.4167	-184.973
1	62465969	N	C	A	212	0.001	0.876284	121	32.797	-276.998	0.791403	91	41.6259	-149.358
1	62466012	N	A	T	187	0.001	0.908529	109	21.8269	-279.831	0.833556	78	28.4599	-152.099
1	62466065	N	A	T	221	0.001	0.911565	124	24.0041	-321.731	0.814643	97	39.4207	-175.433
1	62466094	N	C	G	164	0.001	0.666778	90	65.7967	-76.1107	0.581135	74	68.0153	-28.3212
1	62466117	N	C	A	214	0.00700935	0.884689	112	21.8262	-257.633	0.775805	102	49.5807	-155.558
1	62466135	N	C	A	240	0.001	0.87525	128	34.9849	-291.926	0.803774	112	48.1895	-193.704
1	62466192	N	C	T	233	0.001	0.854938	117	37.1968	-247.581	0.784673	116	54.7759	-184.914
1	62466242	N	T	C	222	0.001	0.575271	113	105.316	-39.9201	0.697379	109	72.363	-111.914
1	62466246	N	A	T	211	0.001	0.850701	107	35.0129	-222.839	0.836763	104	37.2141	-205.344
1	62466299	N	C	T	186	0.001	0.809195	89	37.2341	-157.419	0.752746	97	52.604	-133.594
1	62466307	N	T	A	220	0.001	0.770092	113	56.9771	-168.781	0.766533	107	54.7879	-157.236
1	62466399	N	A	T	220	0.00681818	0.678501	121	84.5892	-110.101	0.73577	99	48.8845	-122.297
1	62466407	N	T	C	236	0.001	0.78049	132	63.5435	-206.583	0.653949	104	78.9614	-80.3189
1	62466484	N	C	A	236	0.001	0.796946	123	54.7665	-206.712	0.885213	113	28.4132	-267.143
1	62466539	N	C	A	244	0.001	0.767784	142	72.319	-209.871	0.872798	102	28.4279	-230.563
1	62466543	N	C	A	241	0.00622407	0.856558	138	42.7969	-292.425	0.795348	103	38.2586	-167.774
1	62466601	N	G	C	259	0.00579151	0.863478	146	36.4396	-312.843	0.726542	113	67.2397	-135.929
1	62466648	N	A	G	277	0.001	0.920526	163	28.3465	-436.302	1	114	0	-408.293
1	62466649	N	A	T	278	0.001	0.920526	163	28.3465	-436.302	1	115	0	-411.875
1	62466656	N	T	A	274	0.001	0.796376	157	70.1018	-263.214	0.795069	117	52.5773	-195.066
1	62466676	N	G	A	261	0.001	0.940294	150	19.575	-429.888	0.883138	111	28.4159	-260.469
1	62466733	N	G	T	241	0.001	0.744991	145	81.1039	-192.311	0.823132	96	37.2248	-179.659
1	62466767	N	C	A	252	0.001	0.569583	151	142.618	-49.0717	0.594122	101	89.9515	-45.3429
1	62466810	N	C	T	273	0.001	0.909364	154	30.5557	-396.512	0.916244	119	21.8135	-313.828
1	62466848	N	G	T	257	0.001	0.89288	149	34.9569	-362.013	1	108	0	-386.804
1	62466849	N	G	T	264	0.001	0.896368	154	34.9502	-378.814	1	110	0	-393.967
1	62466863	N	A	G	256	0.0234375	0.910627	147	23.2819	-366.172	0.921789	109	7.8929	-268.88
1	62466866	N	G	T	258	0.001	0.847914	151	50.3348	-311.173	0.841349	107	37.2101	-215.041
1	62466901	N	A	T	260	0.001	0.766845	150	76.7028	-220.74	0.763812	110	56.9811	-159.624
1	62466990	N	A	T	283	0.001	0.92596	148	23.9721	-403.676	0.933623	135	19.595	-378.094
1	62467009	N	C	A	263	0.0342205	0.934384	135	10.3576	-347.685	0.872701	128	22.875	-266.443
1	62467031	N	C	A	262	0.001	0.751993	137	74.5229	-188.003	0.712142	125	78.9334	-139.652
1	62467057	N	A	G	284	0.001	0.92185	153	26.1626	-411.419	0.839921	131	45.967	-261.831
1	62467064	N	A	C	288	0.001	0.833556	156	56.9198	-304.198	0.833556	132	48.1629	-257.398
1	62467117	N	C	T	273	0.00549451	0.879775	149	32.2216	-338.919	0.83996	124	43.0344	-246.9
1	62467172	N	A	T	264	0.001	0.777963	144	70.1191	-222.849	0.741828	120	67.9539	-156.681
1	62467174	N	C	A	253	0.001	0.919397	136	23.9881	-362.61	0.914807	117	21.8162	-307.016
1	62467267	N	C	A	222	0.001	0.785314	121	56.9664	-193.426	0.732829	101	59.1903	-126.008
1	62467271	N	T	A	233	0.001	0.813217	123	50.3721	-221.17	0.89117	110	26.22	-265.639
1	62467309	N	A	T	210	0.001	0.809297	110	45.995	-194.645	0.86024	100	30.6278	-215.837
1	62467312	N	A	T	210	0.001	0.866316	112	32.809	-247.229	0.796116	98	43.8138	-164.118
1	62467332	N	A	T	197	0.001	0.784504	102	48.2029	-162.477	0.8634	95	28.4372	-207.46
1	62467384	N	T	A	179	0.001	0.709442	86	54.8159	-94.6441	0.881975	93	24.0454	-217.32
1	62470779	N	T	C	126	0.001	0.773516	75	37.2528	-113.776	0.843366	51	17.5098	-103.292
1	62470789	N	G	A	122	0.001	0.808425	73	30.6638	-128.711	0.857381	49	15.3152	-104.64
1	62470895	N	C	G	185	0.001	0.979701	97	4.26507	-319.328	0.852508	88	28.4465	-184.522
1	62470907	N	C	T	210	0.0928571	0.946924	116	3.51659	-267.682	0.77983	94	22.3972	-118.649
1	62471106	N	C	G	218	0.0137615	0.747575	106	57.3711	-140.902	0.7661	112	43.6123	-156.741
1	62471122	N	C	T	225	0.001	0.714429	112	70.1618	-126.719	0.743525	113	63.5688	-148.789
1	62471165	N	C	T	256	0.001	0.933623	135	19.595	-378.094	0.876284	121	32.797	-276.998
1	62471261	N	C	A	253	0.001	0.915171	141	26.1786	-370.462	0.741232	112	63.5701	-145.802
1	62471270	N	C	A	246	0.001	0.597187	139	122.859	-64.6031	0.644956	107	83.3518	-77.2254
1	62471311	N	T	A	247	0.001	0.868859	137	39.3673	-305.252	0.900267	110	24.0228	-274.33
1	62471371	N	A	G	234	0.001	0.926755	136	21.7909	-371.967	0.765483	98	50.4054	-143.315
1	62471438	N	A	C	238	0.001	0.725503	142	85.5024	-170.533	0.677202	96	67.9859	-87.0126
1	62471494	N	G	A	328	0.001	0.828949	181	67.8726	-346.631	0.830152	147	54.7345	-282.854
1	62471496	N	C	T	328	0.001	0.758414	182	96.4351	-257.517	0.712471	146	92.0887	-163.411
1	62471500	N	G	A	339	0.001	0.747477	186	103.021	-249.715	0.7191	153	94.2766	-177.572
1	62471501	N	G	A	338	0.001	0.925816	188	30.5104	-512.522	0.853569	150	48.1389	-315.785
1	62471503	N	T	A	342	0.001	0.864827	192	56.8718	-421.503	0.940294	150	19.575	-429.888
1	62471510	N	A	T	366	0.001	0.72345	206	124.967	-244.72	0.706388	160	103.056	-173.072
1	62471518	N	T	C	382	0.001	0.95825	214	19.4896	-652.669	0.934814	168	23.9454	-472.455
1	62471520	N	A	G	393	0.001	0.958831	217	19.4856	-663.164	0.937792	176	23.9347	-500.066
1	62471527	N	C	T	384	0.001	0.704362	213	138.141	-227.754	0.649222	171	131.605	-127.503
1	62471534	N	T	A	389	0.001	0.72033	218	133.74	-254.694	0.684334	171	118.422	-162.192
1	62471539	N	T	C	401	0.001	0.714429	224	140.324	-253.439	0.683738	177	122.809	-167.257
1	62471540	N	G	T	397	0.177582	0.723078	221	34.8503	-168.048	0.711652	176	51.4457	-140.754
1	62471562	N	G	A	367	0.001	0.801196	201	87.6209	-343.903	0.777293	166	81.0759	-256.129
1	62471563	N	T	A	368	0.001	0.725641	204	122.772	-245.17	0.695252	164	109.643	-166.274
1	62471564	N	A	G	375	0.001	0.734456	207	120.571	-260.414	0.684647	168	116.229	-159.659
1	62471567	N	T	G	378	0.001	0.724788	207	124.966	-247.658	0.678482	171	120.619	-156.278
1	62471577	N	G	T	383	0.001	0.872798	204	56.8557	-461.125	0.905298	179	37.1141	-454.371
1	62471578	N	C	A	392	0.001	0.717126	212	131.551	-243.428	0.638982	180	142.58	-123.934
1	62471579	N	T	A	393	0.001	0.743153	214	120.562	-281.259	0.664914	179	131.595	-149.452
1	62471586	N	A	T	416	0.001	0.769068	225	113.956	-334.504	0.691227	191	129.382	-189.02
1	62471592	N	T	A	424	0.001	0.790792	234	107.352	-383.055	0.737	190	109.608	-242.139
1	62471605	N	C	T	404	0.001	0.977694	221	10.6914	-722.212	0.885503	183	45.8976	-433.08
1	62471625	N	G	A	402	0.001	0.695983	217	144.727	-220.967	0.594658	185	164.545	-83.5645
1	62471633	N	T	A	366	0.001	0.778511	203	98.6043	-314.922	0.711798	163	103.052	-181.759
1	62471635	N	C	T	348	0.00431034	0.75864	191	91.9058	-266.962	0.688441	157	106.76	-152.362
1	62471637	N	C	T	352	0.001	0.761596	197	103.007	-282.936	0.683994	155	107.457	-146.703
1	62471639	N	T	C	345	0.001	0.769813	191	96.4231	-284.924	0.68194	154	107.459	-143.883
1	62471646	N	C	A	351	0.001	0.719065	185	114.009	-214.67	0.686872	166	114.034	-159.955
1	62471654	N	A	G	377	0.001	0.833556	198	72.2443	-386.098	0.827034	179	67.8752	-340.22
1	62471677	N	C	A	393	0.0152672	0.867414	200	46.3909	-428.084	0.857075	193	48.4477	-397.416
1	62471701	N	T	G	416	0.001	0.612224	214	182.084	-116.325	0.594122	202	179.903	-90.6858
1	62471706	N	T	C	425	0.001	0.931163	217	32.6689	-602.613	0.923359	208	34.8782	-562.246
1	62471712	N	G	T	417	0.001	0.928516	209	32.6796	-575.114	0.92817	208	32.6809	-571.679
1	62471716	N	G	C	416	0.001	0.975927	205	10.7127	-665.636	0.948166	211	23.888	-621.38
1	62471726	N	A	G	391	0.001	0.616658	193	162.337	-109.465	0.616239	198	166.725	-111.858
1	62471729	N	C	G	363	0.0247934	0.686467	183	103.853	-167.155	0.692501	180	99.6669	-170.475
1	62471733	N	C	A	372	0.001	0.592453	184	164.546	-81.0245	0.590486	188	168.936	-80.8885
1	62471741	N	C	T	351	0.001	0.662966	175	129.403	-144.151	0.659197	176	131.599	-141.176
1	62471747	N	T	C	352	0.001	0.687987	173	118.419	-167.851	0.681685	179	125.003	-166.971
1	62471748	N	C	T	304	0.001	0.647157	153	118.446	-112.308	0.635852	151	120.646	-101.36
1	62471793	N	C	G	238	0.00630252	0.844738	134	45.0133	-271.547	0.846121	104	27.8273	-207.542
1	62471987	N	T	A	243	0.001	0.897324	136	30.5798	-335.669	0.906813	107	21.8295	-273.052
1	62472041	N	A	T	275	0.001	0.788272	151	70.1098	-244.509	0.871215	124	34.9902	-278.679
1	62472104	N	T	A	244	0.001	0.727424	132	78.924	-160.133	0.705494	112	72.359	-120.536
1	62472117	N	T	A	233	0.00643777	0.877597	129	34.0459	-295.244	0.846152	104	27.8512	-207.542
1	62472138	N	A	T	252	0.0178571	0.845894	139	45.0096	-280.002	0.849667	113	21.3499	-218.143
1	62472174	N	T	A	253	0.001	0.95135	143	15.1898	-425.793	0.89117	110	26.22	-265.639
1	62472213	N	C	A	252	0.001	0.944741	144	17.3857	-419.078	0.852087	108	35.0116	-226.1
1	62472231	N	T	C	254	0.001	0.790403	143	65.726	-233.698	0.865108	111	32.8103	-243.935
1	62472243	N	G	A	260	0.001	0.783973	148	70.1138	-235.204	0.87525	112	30.6118	-255.435
1	62472342	N	C	A	236	0.001	0.953791	129	13.0113	-387.374	0.897461	107	24.0268	-264.221
1	62472352	N	C	T	240	0.001	0.968312	125	8.62218	-394.955	0.895916	115	26.2133	-282.429
1	62472375	N	T	A	256	0.001	0.72403	134	81.1186	-159.678	0.647639	122	94.3179	-89.8828
1	62472409	N	G	A	231	0.001	0.610243	118	100.915	-62.9039	0.566416	113	107.513	-34.9554
1	62472418	N	C	T	231	0.001	0.975927	123	6.42761	-399.382	0.815025	108	43.8005	-195.631
1	62472431	N	A	G	214	0.001	0.731636	108	63.5755	-133.917	0.754887	106	56.9865	-147.493
1	62472435	N	G	T	219	0.001	0.92689	109	17.4324	-298.26	0.900267	110	24.0228	-274.33
1	62472475	N	A	G	211	0.001	0.84929	106	35.0142	-219.581	0.905032	105	21.8322	-266.282
1	62472477	N	T	A	199	0.001	0.971468	104	6.45296	-332.315	0.8318	95	35.0289	-183.982
1	62472492	N	G	T	216	0.00694444	0.760471	108	56.1255	-153.547	0.795768	108	40.5344	-176.288
1	62472504	N	T	C	210	0.001	0.963272	108	8.64484	-335.226	0.862987	102	30.6251	-222.407
1	62472536	N	A	G	222	0.001	0.692436	117	78.944	-116.637	0.571476	105	98.7351	-35.1086
1	62472548	N	C	T	228	0.0131579	0.703556	115	66.4346	-119.16	0.824299	113	36.7147	-206.341
1	62472688	N	C	A	197	0.001	0.943153	105	13.0433	-303.906	0.869812	92	26.244	-205.703
1	62472691	N	T	G	197	0.001	0.836763	104	37.2141	-205.344	0.871215	93	26.2427	-209.009
1	62472732	N	A	G	213	0.001	0.826305	115	43.7911	-217.947	0.867592	98	28.4332	-217.343
1	62472740	N	C	G	206	0.001	0.89117	110	26.22	-265.639	0.750167	96	52.6053	-130.583
1	62472937	N	C	A	226	0.001	0.854082	130	41.5739	-274.208	0.708472	96	61.3942	-105.075
1	62472964	N	C	T	232	0.00646552	0.848838	131	42.8127	-269.595	0.861565	101	23.6871	-213.351
1	62473078	N	G	A	212	0.001	0.819178	116	45.987	-213.678	0.896098	96	21.8442	-235.918
1	62473120	N	T	C	224	0.001	0.798586	124	54.7652	-209.843	0.850234	100	32.825	-207.893
1	62473144	N	A	C	246	0.001	0.807348	140	59.1383	-245.747	0.84929	106	35.0142	-219.581
1	62473146	N	T	C	251	0.001	0.79881	144	63.5275	-243.919	0.850701	107	35.0129	-222.839
1	62473236	N	A	C	260	0.001	0.671443	143	103.079	-124.799	0.726647	117	70.1551	-141.358
1	62473299	N	G	T	246	0.001	0.916308	131	23.9948	-345.552	0.852409	115	37.1994	-241.048
1	62473301	N	C	T	241	0.001	0.969779	131	8.61417	-416.075	0.836588	110	39.4033	-217.044
1	62473340	N	G	T	244	0.001	0.955191	133	13.006	-401.333	0.802003	111	48.1909	-190.56
1	62473363	N	T	G	241	0.001	0.553066	132	129.46	-32.2488	0.541312	109	109.716	-20.519
1	62473446	N	A	T	211	0.001	0.788071	99	46.0097	-160.168	0.821643	112	43.7951	-208.36
1	62473506	N	T	G	193	0.001	0.935476	108	15.2365	-304.416	0.835518	85	30.6478	-167.02
1	62473519	N	A	G	191	0.001	0.648247	108	83.3505	-79.9365	0.650703	83	63.6088	-62.5789
1	62473523	N	G	T	190	0.001	0.669925	106	76.7615	-91.5731	0.750167	84	46.0297	-114.26
1	62473584	N	C	T	165	0.001	0.795896	93	41.6232	-155.6	0.833556	72	26.2707	-140.399
1	62473585	N	C	T	169	0.001	0.8002	95	41.6206	-161.863	0.838063	74	26.268	-146.848
1	62473602	N	T	C	188	0.001	0.685838	105	72.3684	-100.53	0.590422	83	74.5949	-35.6842
1	62473612	N	A	T	183	0.001	0.792274	101	46.007	-166.392	0.902708	82	17.4684	-206.264
1	62473642	N	T	A	214	0.001	0.801854	121	52.572	-207.598	0.709817	93	59.201	-102.563
1	62473694	N	C	T	218	0.001	0.542013	131	131.659	-25.0942	0.666778	87	63.6035	-73.5736
1	62473701	N	C	T	217	0.00691244	0.978405	127	2.66064	-404.191	0.868372	90	25.5353	-199.102
1	62473876	N	T	A	207	0.001	0.756269	123	65.7527	-172.277	0.80973	84	35.0435	-148.903
1	62473879	N	A	T	212	0.001	0.758237	124	65.7514	-175.304	0.818394	88	35.0382	-161.59
1	62473888	N	T	A	218	0.001	0.742097	124	70.1458	-162.12	0.723553	94	57.0025	-111.73
1	62473932	N	T	A	220	0.001	0.807898	130	54.7572	-228.713	0.822437	90	35.0355	-167.964
1	62474181	N	A	G	220	0.001	0.783406	143	67.9232	-226.693	0.753416	77	41.6446	-106.39
1	62474213	N	G	T	218	0.001	0.649735	137	105.284	-102.546	0.790317	81	37.2448	-132.325
1	62474220	N	T	C	220	0.001	0.825034	137	52.5507	-258.337	0.867715	83	24.0588	-184.159
1	62474247	N	C	T	206	0.001	0.93052	129	19.603	-357.44	0.792403	77	35.0529	-126.923
1	62474284	N	A	T	187	0.001	0.562542	112	107.515	-32.5157	0.56004	75	72.4084	-20.8576
1	62474322	N	A	T	199	0.001	0.774096	115	56.9745	-174.913	0.845469	84	28.4519	-171.5
1	62474332	N	A	G	192	0.001	0.584127	113	103.119	-44.9572	0.569667	79	74.6003	-25.7061
1	62474375	N	T	A	198	0.001	0.895	114	26.2147	-279.067	0.80973	84	35.0435	-148.903
1	62474428	N	C	T	194	0.001	0.863879	110	32.8117	-240.643	0.821643	84	32.8463	-156.27
1	62474624	N	G	A	188	0.001	0.759101	112	59.1757	-158.986	0.8555	76	24.0681	-161.161
1	62474772	N	C	A	203	0.001	0.771367	118	59.1677	-177.275	0.576522	85	78.9867	-30.56
1	62474799	N	G	A	194	0.001	0.465494	116	118.495	18.13	0.589804	78	70.2072	-33.2876
1	62474806	N	G	A	195	0.001	0.907835	119	24.0107	-304.762	1	76	0	-272.195
1	62474808	N	C	T	195	0.001	0.750167	120	65.7567	-163.228	0.826885	75	28.4639	-142.466
1	62474824	N	G	T	190	0.001	0.714429	112	70.1618	-126.719	0.589804	78	70.2072	-33.2876
1	62474853	N	C	A	199	0.001	0.538487	117	118.494	-20.468	0.622033	82	68.0046	-48.8721
1	62474883	N	T	A	205	0.001	0.899426	119	26.208	-295.897	1	86	0	-308.011
1	62474896	N	G	A	190	0.001	0.892154	111	26.2186	-268.993	0.671	79	57.0225	-68.7415
1	62474902	N	T	C	189	0.001	0.632164	106	85.5504	-69.007	0.481916	83	87.7783	6.70013
1	62474952	N	T	A	196	0.001	0.567353	104	98.7364	-32.6515	0.597891	92	81.1746	-43.0946
1	62474961	N	G	A	193	0.001	0.77161	105	52.5933	-157.918	0.852508	88	28.4465	-184.522
1	62474974	N	C	T	191	0.001	0.509622	104	111.92	-4.43295	0.540257	87	87.7729	-15.9444
1	62474975	N	T	G	194	0.001	0.519244	104	109.723	-8.94278	0.566711	90	85.5717	-27.9715
1	62475025	N	A	G	195	0.001	0.945251	109	13.038	-317.778	0.860706	86	26.252	-185.941
1	62475106	N	C	T	185	0.001	0.852087	108	35.0116	-226.1	0.701433	77	50.4335	-80.9556
1	62475114	N	G	C	180	0.001	0.77161	105	52.5933	-157.918	0.853569	75	24.0694	-157.893
1	62475138	N	G	T	194	0.001	0.796658	113	50.3855	-189.674	0.864441	81	24.0614	-177.568
1	62475166	N	G	A	200	0.001	0.930722	115	17.4244	-318.871	0.788428	85	39.4367	-137.731
1	62475192	N	C	T	204	0.001	0.933062	119	17.4191	-332.639	0.788428	85	39.4367	-137.731
1	62475349	N	C	T	183	0.001	0.628657	105	85.5517	-66.3465	0.628291	78	63.6155	-49.1304
1	62475414	N	G	T	184	0.001	0.476175	105	109.721	11.2243	0.645667	79	61.4169	-57.3303
1	62475459	N	G	T	185	0.0243243	0.829505	109	34.2162	-201.005	0.76106	76	27.7592	-101.25
1	62475490	N	G	T	179	0.001	0.562542	96	92.1554	-27.8706	0.638647	83	65.806	-56.9939
1	62475511	N	C	T	170	0.001	0.516495	91	96.5565	-6.69061	0.607667	79	68.0086	-41.0398
1	62475518	N	T	A	179	0.001	0.840653	94	32.833	-188.409	0.776655	85	41.6339	-130.777
1	62475549	N	C	T	195	0.001	0.906521	96	19.647	-244.731	0.74764	99	54.7986	-133.019
1	62475584	N	G	A	190	0.001	0.714429	98	61.3916	-110.879	0.695783	92	61.3996	-93.5706
1	62475635	N	G	A	202	0.001	0.841349	107	37.2101	-215.041	0.7686	95	48.2122	-140.933
1	62475696	N	T	A	165	0.001	0.5	84	92.1714	0	0.666778	81	59.217	-68.4996
1	62475735	N	G	A	168	0.001	0.464262	84	85.5797	13.6123	0.619127	84	70.1991	-48.7525
1	62475750	N	T	C	163	0.001	0.674815	83	59.2143	-74.069	0.737659	80	46.035	-102.293
1	62475851	N	T	G	197	0.001	0.945251	109	13.038	-317.778	0.750167	88	48.2216	-119.701
1	62475898	N	G	A	174	0.001	0.53766	93	94.3566	-15.9079	0.605008	81	70.2032	-40.9474
1	62475930	N	A	G	155	0.001	0.802671	81	35.0476	-139.446	0.865108	74	21.8735	-162.623
1	62475985	N	A	C	173	0.001	0.793299	87	39.434	-143.958	0.814163	86	35.0409	-155.236
1	62476006	N	A	G	188	0.001	0.817416	93	37.2288	-170.099	0.821267	95	37.2261	-176.468
1	62476066	N	A	G	198	0.001	0.796494	108	48.1949	-181.155	0.777963	90	43.8245	-139.281
1	62476080	N	T	A	180	0.001	0.60832	97	83.3652	-50.7243	0.397522	83	72.3977	40.8595
1	62476101	N	A	G	178	0.001	0.787426	94	43.8191	-151.653	0.773992	84	41.6352	-127.703
1	62476110	N	A	G	183	0.001	0.580053	100	92.15	-37.7267	0.409578	83	74.5949	35.6842
1	62476166	N	C	A	171	0.001	0.539242	102	103.134	-18.2059	0.608768	69	59.233	-36.2454
1	62476179	N	C	T	172	0.001	0.899256	99	21.8402	-246.019	0.781009	73	35.0582	-114.509
1	62476233	N	T	G	198	0.001	0.897701	117	26.2106	-289.159	0.815025	81	32.8503	-146.723
1	62476267	N	A	C	198	0.001	0.669535	121	87.7276	-104.258	0.675442	77	54.8279	-68.9968
1	62476373	N	T	A	207	0.001	0.669925	106	76.7615	-91.5731	0.881443	101	26.232	-235.563
1	62476455	N	A	T	207	0.001	0.663571	104	76.7641	-86.028	0.708877	103	65.7794	-112.994
1	62476473	N	C	G	205	0.001	0.626252	107	87.7462	-66.2124	0.704218	98	63.5888	-104.702
1	62476612	N	T	C	196	0.001	0.5	112	122.895	0	0.523825	84	87.7769	-8.97946
1	62476768	N	A	G	168	0.001	0.860053	107	32.8156	-230.785	1	61	0	-218.473
1	62476787	N	C	A	169	0.001	0.932327	103	15.2432	-287.185	0.818394	66	26.2787	-121.192
1	62476800	N	T	C	172	0.001	0.807545	109	45.9963	-191.488	0.825614	63	24.0854	-119.071
1	62476803	N	T	C	165	0.001	0.598105	102	89.9501	-47.8916	0.714429	63	39.466	-71.2796
1	62477665	N	G	A	168	0.001	0.8002	95	41.6206	-161.863	0.890672	73	17.4804	-175.976
1	62477704	N	T	C	169	0.001	0.692436	91	61.4009	-90.7177	0.679607	78	54.8266	-71.8014
1	62477713	N	C	T	167	0.001	0.954849	88	8.67153	-265.228	0.861	79	24.0641	-170.993
1	62477745	N	A	T	192	0.001	0.89026	100	24.0361	-240.71	0.891566	92	21.8495	-222.484
1	62477748	N	G	T	192	0.001	0.880254	100	26.2333	-232.234	0.880689	92	24.0468	-213.99
1	62477762	N	T	A	189	0.001	0.89135	101	24.0348	-244.062	0.954849	88	8.67153	-265.228
1	62477849	N	A	G	205	0.001	0.883138	111	28.4159	-260.469	0.883234	94	24.0441	-220.654
1	62477866	N	T	A	220	0.001	0.878301	123	32.7943	-283.641	0.959069	97	8.65952	-296.683
1	62477870	N	T	C	226	0.001	0.953427	128	13.0126	-383.886	0.888014	98	24.0388	-234.014
1	62477877	N	T	A	234	0.001	0.810813	132	54.7546	-235.033	0.804124	102	43.8084	-176.667
1	62477907	N	T	G	219	0.001	0.925284	120	19.615	-326.54	0.828502	99	37.2208	-189.26
1	62477955	N	G	A	232	0.001	0.912275	125	24.0028	-325.129	0.98163	107	4.25174	-354.767
1	62477973	N	G	A	221	0.001	0.894572	123	28.3999	-300.642	0.84717	98	32.8277	-201.384
1	62477974	N	G	A	229	0.001	0.878301	123	32.7943	-283.641	0.830409	106	39.4086	-204.169
1	62477980	N	A	C	227	0.0198238	0.897891	122	21.8975	-290.917	0.750934	105	44.0988	-135.837
1	62477983	N	G	A	221	0.001	0.897701	117	26.2106	-289.159	0.788654	104	48.2002	-168.683
1	62477984	N	G	A	223	0.001	0.898571	118	26.2093	-292.527	0.79067	105	48.1989	-171.793
1	62477988	N	G	A	223	0.001	0.899426	119	26.208	-295.897	0.865629	104	30.6224	-228.99
1	62478002	N	T	C	225	0.001	0.891928	120	28.4039	-290.57	0.78114	105	50.3961	-164.8
1	62478020	N	G	A	232	0.001	0.9373	127	17.4084	-360.23	0.723959	105	63.5795	-125.073
1	62478022	N	G	A	225	0.001	0.951914	124	13.018	-369.943	0.782367	101	48.2042	-159.382
1	62478034	N	G	A	236	0.001	0.933125	134	19.5963	-374.649	0.755072	102	54.7946	-142.053
1	62478046	N	C	T	222	0.001	0.92942	127	19.6056	-350.565	0.758067	95	50.4095	-134.198
1	62478051	N	C	A	223	0.0201794	0.93273	123	16.4431	-336.829	0.756069	100	34.7987	-129.642
1	62478064	N	A	G	234	0.0320513	0.937554	130	4.10801	-326.489	0.75558	104	52.6352	-141.465
1	62478068	N	C	T	226	0.001	0.919635	124	21.8069	-330.887	0.843366	102	35.0196	-206.584
1	62478078	N	A	G	218	0.001	0.930722	115	17.4244	-318.871	0.854605	103	32.821	-217.684
1	62478079	N	C	A	217	0.001	0.920635	113	19.6243	-302.581	0.827141	104	39.4113	-197.754
1	62478096	N	A	G	229	0.001	0.908606	120	24.0094	-308.153	0.798364	109	48.1935	-184.286
1	62478115	N	A	C	248	0.00604839	0.496225	133	143.942	2.20474	0.737805	115	57.4254	-144.024
1	62478122	N	A	T	250	0.001	0.885754	131	32.7836	-310.297	0.806928	119	50.3775	-208.523
1	62478128	N	A	C	251	0.001	0.882608	136	34.9742	-318.526	0.817603	115	45.9883	-210.496
1	62478135	N	A	T	260	0.001	0.874376	143	39.3593	-325.101	0.7352	117	67.9579	-147.75
1	62478139	N	G	T	251	0.001	0.931586	131	19.6003	-364.32	0.858573	120	37.1928	-257.402
1	62478181	N	G	T	249	0.001	0.744349	129	72.3363	-170.55	0.858573	120	37.1928	-257.402
1	62478187	N	C	G	235	0.001	0.90427	125	26.2	-316.155	0.772909	110	54.7839	-166.415
1	62478198	N	T	C	241	0.001	0.928858	126	19.607	-347.129	0.904618	115	24.0161	-291.218
1	62478212	N	A	T	234	0.001	0.921541	127	21.8029	-341.139	0.729125	107	63.5768	-130.962
1	62478229	N	G	T	240	0.001	0.936799	126	17.4097	-356.777	0.877445	114	30.6091	-262.073
1	62478230	N	G	T	239	0.001	0.94561	128	15.2098	-373.634	0.792988	111	50.3881	-183.427
1	62478238	N	T	C	240	0.001	0.915006	129	23.9974	-338.739	0.774958	111	54.7826	-169.485
1	62478240	N	T	G	241	0.00622407	0.92364	129	15.759	-340.936	0.795876	112	49.6048	-186.548
1	62478288	N	A	G	213	0.001	0.941961	120	15.2205	-345.896	0.817416	93	37.2288	-170.099
1	62478295	N	C	T	209	0.001	0.9503	120	13.0233	-356.012	0.854169	89	28.4452	-187.788
1	62478329	N	G	A	194	0.001	0.933623	105	15.2405	-294.073	0.797952	89	39.4314	-150.21
1	62478446	N	T	A	199	0.001	0.921334	114	19.623	-306	0.788428	85	39.4367	-137.731
1	62478459	N	T	G	197	0.001	0.540568	111	111.91	-20.5056	0.476729	86	89.9715	8.97504
1	62478500	N	C	T	190	0.001	0.849791	113	37.2021	-234.526	0.83139	77	28.4612	-148.883
1	62478559	N	C	T	197	0.00761421	0.598795	117	102.079	-55.0871	0.4173	80	63.6773	30.3707
1	62478697	N	C	A	150	0.001	0.871215	93	26.2427	-209.009	0.754556	57	30.6851	-79.1873
1	62478858	N	G	T	170	0.001	0.540568	111	111.91	-20.5056	0.50848	59	63.6408	-2.21417
1	62478903	N	T	G	176	0.001	0.594658	111	98.7271	-50.1387	0.476908	65	68.0273	6.73019
1	62478932	N	T	A	214	0.001	0.912684	137	26.184	-356.85	0.935355	77	10.8834	-216.947
1	62478936	N	C	T	209	0.001	0.812238	133	54.7532	-238.198	0.7765	76	37.2514	-116.849
1	62478937	N	C	T	204	0.001	0.89257	130	30.5877	-315.503	1	74	0	-265.032
1	62478940	N	C	T	214	0.001	0.919397	136	23.9881	-362.61	0.936188	78	10.8821	-220.397
1	62478958	N	C	T	207	0.001	0.910048	133	26.1893	-343.261	1	74	0	-265.032
1	62478978	N	T	A	213	0.001	0.918189	134	23.9907	-355.783	0.899	79	17.4724	-196.141
1	62478995	N	T	G	205	0.0146341	0.804588	128	41.9077	-212.545	0.886929	77	18.2652	-180.838
1	62479024	N	A	G	198	0.001	0.937229	111	15.2325	-314.77	0.873813	87	24.0534	-197.384
1	62479083	N	C	T	216	0.001	0.92942	127	19.6056	-350.565	0.786708	89	41.6286	-143.139
1	62479095	N	C	A	226	0.001	0.946863	131	15.2058	-384.051	0.8002	95	41.6206	-161.863
1	62479097	N	T	A	236	0.001	0.962995	134	10.8074	-415.524	0.833556	102	37.2168	-198.899
1	62479106	N	T	A	246	0.001	0.957752	141	12.9953	-429.285	0.838321	105	37.2128	-208.573
1	62479110	N	A	T	239	0.001	0.92057	138	23.9854	-369.442	0.802182	101	43.8098	-173.522
1	62479149	N	T	A	234	0.001	0.894202	132	30.5851	-322.218	0.804124	102	43.8084	-176.667
1	62479154	N	T	G	227	0.001	0.938754	130	17.4044	-370.595	0.845591	97	32.829	-198.134
1	62479156	N	G	T	214	0.001	0.933062	119	17.4191	-332.639	0.8318	95	35.0289	-183.982
1	62479179	N	C	T	220	0.00681818	0.938	125	16.4388	-353.326	0.820613	95	29.8931	-171.294
1	62479206	N	G	A	217	0.001	0.777044	121	59.1637	-186.489	0.896098	96	21.8442	-235.918
1	62479211	N	C	T	220	0.0340909	0.944215	124	7.10786	-328.323	0.837639	96	24.2036	-176.657
1	62479216	N	C	T	228	0.001	0.9373	127	17.4084	-360.23	0.841812	101	35.0209	-203.343
1	62479219	N	A	T	226	0.001	0.936291	125	17.4111	-353.326	0.831905	101	37.2181	-195.682
1	62479230	N	G	T	227	0.001	0.821353	123	48.1749	-228.558	0.865629	104	30.6224	-228.99
1	62479276	N	T	A	213	0.001	0.958984	121	10.8247	-369.98	0.782797	92	43.8218	-145.455
1	62479278	N	T	A	212	0.001	0.958984	121	10.8247	-369.98	0.780407	91	43.8231	-142.365
1	62479283	N	T	C	205	0.001	0.966413	118	8.63151	-370.339	0.873813	87	24.0534	-197.384
1	62479311	N	G	C	199	0.001	0.939424	115	15.2272	-328.592	0.702516	84	54.8186	-88.8703
1	62479324	N	A	C	247	0.001	0.886783	141	34.9675	-335.216	0.86817	106	30.6198	-235.584
1	62479342	N	T	G	258	0.001	0.840227	150	52.5333	-300.16	0.833556	108	39.406	-210.599
1	62479355	N	T	C	261	0.00574713	0.845485	154	51.551	-313.119	0.840934	107	29.833	-209.579
1	62479359	N	A	T	261	0.001	0.802834	152	65.714	-261.855	0.853447	109	35.0102	-229.365
1	62479360	N	A	G	258	0.00581395	0.86986	152	42.7639	-338.435	0.896782	106	17.4923	-254.445
1	62479375	N	A	T	262	0.001	0.866487	157	45.9323	-346.78	0.876442	105	28.4239	-240.508
1	62479378	N	G	T	254	0.001	0.59738	149	131.635	-69.4	0.647718	105	81.1573	-77.4041
1	62479395	N	A	T	236	0.001	0.919988	137	23.9868	-366.025	0.949795	99	10.8541	-293.196
1	62479398	N	A	T	217	0.001	0.520675	121	127.278	-11.1928	0.510424	96	103.142	-4.43614
1	62479406	N	A	T	242	0.001	0.918189	134	23.9907	-355.783	0.954007	108	10.8421	-324.556
1	62479411	N	G	T	231	0.001	0.914339	128	23.9987	-335.334	0.951758	103	10.8487	-307.124
1	62479436	N	G	C	288	0.001	0.838063	148	52.536	-293.696	0.907415	140	28.3772	-358.017
1	62479437	N	G	A	292	0.001	0.806656	155	65.71	-271.3	0.722776	137	83.3118	-162.169
1	62479451	N	G	A	302	0.001	0.937792	160	21.7588	-454.605	0.873489	142	39.3606	-321.788
1	62479455	N	T	A	305	0.001	0.885105	165	41.5272	-389.926	0.885972	140	34.9689	-331.874
1	62479462	N	C	T	289	0.001	0.944396	161	19.5603	-467.994	0.87525	128	34.9849	-291.926
1	62479465	N	T	A	264	0.001	0.864759	155	45.935	-340.191	0.862627	109	32.813	-237.354
1	62479466	N	A	T	294	0.001	0.903299	165	34.9355	-415.906	0.899491	129	28.3918	-320.836
1	62479482	N	C	T	273	0.001	0.941471	153	19.571	-440.271	0.87525	120	32.7983	-273.681
1	62479484	N	A	G	283	0.001	0.756421	160	85.4784	-224.263	0.691184	123	83.3305	-121.694
1	62479490	N	A	T	283	0.001	0.915862	154	28.3585	-405.592	0.915006	129	23.9974	-338.739
1	62479500	N	C	T	262	0.001	0.883014	145	37.1594	-340.101	0.906254	117	24.0134	-297.987
1	62479503	N	T	G	253	0.001	0.750167	136	74.5242	-184.992	0.718094	117	72.3524	-135.053
1	62479510	N	C	A	256	0.0117188	0.770244	140	56.1126	-201.458	0.69116	116	77.2805	-113.793
1	62479513	N	T	A	258	0.001	0.891566	138	32.7743	-333.726	0.916945	120	21.8122	-317.237
1	62479518	N	C	T	256	0.00585938	0.778069	140	59.7227	-212.755	0.690402	116	78.1921	-113.793
1	62479538	N	G	A	256	0.001	0.936461	141	19.587	-398.786	0.852409	115	37.1994	-241.048
1	62479539	N	T	A	256	0.001	0.795972	142	63.5301	-237.659	0.684334	114	78.948	-108.128
1	62479548	N	T	A	264	0.001	0.801526	151	65.7153	-258.713	0.699248	113	74.5549	-117.302
1	62479576	N	T	A	262	0.001	0.842334	152	52.5307	-306.635	0.718327	110	67.9672	-127.133
1	62479636	N	C	T	198	0.001	0.707455	123	78.936	-133.857	0.8002	75	32.8583	-127.787
1	62479651	N	T	A	205	0.0146341	0.540724	125	115.907	-22.6208	0.455255	80	70.6592	15.831
1	62479656	N	G	A	198	0.001	0.724288	116	70.1565	-138.417	0.841691	82	28.4545	-165.014
1	62479801	N	G	T	186	0.001	0.837624	123	43.7804	-243.67	0.698545	63	41.6632	-65.1296
1	62479816	N	A	T	189	0.001	0.790516	124	56.9624	-202.746	0.754016	65	35.0689	-90.0684
1	62479861	N	G	A	175	0.001	0.713186	115	72.355	-129.225	0.766845	60	30.6811	-88.2961
1	62479895	N	T	C	196	0.001	0.925904	121	19.6136	-329.968	0.813543	75	30.6611	-135.039
1	62479899	N	T	C	188	0.00797872	0.908967	119	17.9146	-298.094	0.82784	69	25.6307	-130.768
1	62480002	N	C	T	201	0.00746269	0.48325	121	117.892	8.86328	0.562814	80	76.1049	-23.2255
1	62480048	N	T	G	185	0.001	0.504428	113	122.894	-2.20609	0.527796	72	74.6096	-9.01123
1	62480120	N	T	A	171	0.001	0.534677	101	103.135	-15.8661	0.557181	70	68.0206	-18.4941
1	62480173	N	C	T	188	0.001	0.5	108	118.506	0	0.5	80	87.7823	0
1	62480194	N	T	C	192	0.001	0.553607	112	109.712	-27.6549	0.512508	80	85.5851	-4.44446
1	62480204	N	A	C	206	0.001	0.478618	117	122.889	11.1999	0.539352	89	89.9675	-15.9317
1	62480291	N	A	G	206	0.001	0.504428	113	122.894	-2.20609	0.634498	93	74.5816	-61.7344
1	62480307	N	C	T	204	0.001	0.745618	110	61.3756	-146.342	0.851298	94	30.6358	-196.207
1	62480604	N	G	A	212	0.001	0.959984	124	10.8207	-380.48	0.807023	88	37.2355	-154.263
1	62480625	N	T	C	207	0.001	0.520339	123	129.472	-11.1895	0.476175	84	87.7769	8.97946
1	62480748	N	G	A	217	0.001	0.48119	133	140.445	11.1741	0.535738	84	85.5797	-13.6123
1	62480778	N	C	T	200	0.001	0.935775	124	17.4124	-349.875	0.671167	76	54.8292	-66.2048
1	62480806	N	G	A	214	0.001	0.970011	132	8.61284	-419.597	0.719659	82	50.4268	-95.4564
1	62480807	N	T	A	207	0.001	0.976881	128	6.42095	-417.057	0.721667	79	48.2336	-92.9611
1	62480821	N	T	A	208	0.001	0.750167	128	70.1405	-174.11	0.8002	80	35.0489	-136.306
1	62480959	N	G	T	241	0.001	0.948011	153	17.3737	-450.333	0.750167	88	48.2216	-119.701
1	62481019	N	T	A	208	0.001	0.977241	130	6.41829	-424.13	0.756581	78	41.6432	-109.411
1	62481032	N	G	T	203	0.001	0.746196	126	70.1431	-168.104	0.779407	77	37.2501	-119.93
1	62481070	N	A	G	201	0.001	0.653646	127	96.5085	-97.8639	0.594658	74	65.818	-33.4258
1	62481266	N	T	C	178	0.001	0.583389	108	98.731	-42.5641	0.528591	70	72.415	-9.01761
1	62481336	N	G	A	205	0.001	0.838936	124	43.7791	-246.9	0.790317	81	37.2448	-132.325
1	62481546	N	C	A	200	0.001	0.762887	118	61.3649	-170.498	0.805082	82	35.0462	-142.593
1	62481670	N	T	C	255	0.001	0.776408	143	70.1205	-219.77	0.866316	112	32.809	-247.229
1	62481688	N	G	A	268	0.001	0.935355	154	21.7668	-433.894	0.798445	114	50.3841	-192.805
1	62481703	N	T	A	270	0.001	0.487004	154	164.586	8.89282	0.612144	116	98.7204	-63.0052
1	62481751	N	G	A	277	0.0108303	0.773595	162	78.9495	-243.841	0.905605	115	13.4399	-278.22
1	62481805	N	T	G	257	0.001	0.946965	150	17.3777	-439.908	0.831997	107	39.4073	-207.382
1	62481864	N	A	G	259	0.001	0.914562	140	26.18	-367.057	0.798519	119	52.5747	-201.324
1	62481913	N	C	A	240	0.001	0.756076	127	67.9446	-177.718	0.823224	113	43.7938	-211.552
1	62481985	N	C	T	227	0.001	0.47579	124	129.471	13.4738	0.592295	103	92.146	-45.2723
1	62482013	N	C	A	220	0.001	0.793299	116	52.5787	-191.944	0.904116	104	21.8335	-262.899
1	62482117	N	T	A	215	0.001	0.907051	118	24.0121	-301.374	0.835275	97	35.0262	-190.42
1	62482119	N	A	C	216	0.001	0.687081	115	78.9467	-110.956	0.703106	101	65.782	-107.22
1	62482141	N	G	T	230	0.001	0.606628	122	105.304	-62.7115	0.629716	108	87.7449	-68.8651
1	62482220	N	T	A	131	0.001	0.764065	72	37.2568	-104.604	0.932492	59	8.71021	-164.597
1	62482260	N	C	A	173	0.001	0.74243	97	54.8012	-127.03	0.829167	76	28.4626	-145.672
1	62482384	N	G	A	242	0.001	0.775184	120	59.165	-183.413	0.869099	122	34.9929	-272.069
1	62482403	N	C	A	237	0.001	0.770672	122	61.3596	-182.706	0.861111	115	35.0022	-249.016
1	62482430	N	G	T	243	0.001	0.881207	126	32.7903	-293.621	0.837832	117	41.5912	-231.971
1	62482580	N	A	G	271	0.001	0.863879	154	45.9363	-336.9	0.795069	117	52.5773	-195.066
1	62482605	N	A	T	250	0.001	0.821643	140	54.7439	-260.45	0.863879	110	32.8117	-240.643
1	62482656	N	A	T	267	0.001	0.925454	147	23.9734	-400.247	0.941961	120	15.2205	-345.896
1	62482691	N	A	C	253	0.001	0.91577	142	26.1773	-373.868	0.919199	111	19.627	-295.749
1	62482696	N	A	G	267	0.001	0.842694	146	50.3414	-294.938	0.901094	121	26.2053	-302.643
1	62482699	N	T	A	274	0.001	0.914184	151	28.3625	-395.376	0.927114	123	19.611	-336.829
1	62482728	N	T	A	241	0.001	0.922817	142	23.9801	-383.121	0.929579	99	15.2485	-273.425
1	62482786	N	G	T	222	0.0540541	0.926387	141	6.36024	-325.682	0.759709	81	34.9726	-107.469
1	62482828	N	C	G	217	0.001	0.567209	134	127.26	-41.9753	0.602478	83	72.3977	-40.8595
1	62482890	N	C	A	203	0.001	0.942444	121	15.2192	-349.359	0.829488	82	30.6518	-157.371
1	62482896	N	G	A	194	0.001	0.605112	119	103.111	-60.222	0.626751	75	61.4222	-46.6134
1	62482904	N	T	C	212	0.001	0.922157	128	21.8015	-344.559	0.714429	84	52.6214	-95.0395
1	62482913	N	G	A	207	0.001	0.928286	125	19.6083	-343.694	0.841691	82	28.4545	-165.014
1	62483141	N	T	A	195	0.001	0.721301	104	63.5808	-122.14	0.846385	91	30.6398	-186.441
1	62483169	N	T	C	203	0.001	0.564399	101	96.5432	-30.2419	0.686399	102	70.1751	-97.9986
1	62483284	N	A	G	251	0.001	0.820358	139	54.7452	-257.261	0.893119	112	26.2173	-272.349
1	62483330	N	A	T	214	0.001	0.575271	113	105.316	-39.9201	0.713013	101	63.5848	-113.385
1	62483343	N	G	T	210	0.001	0.548705	113	111.908	-25.242	0.711481	97	61.3929	-107.973
1	62483385	N	T	A	193	0.001	0.937134	95	13.0566	-269.309	0.816538	98	39.4193	-178.609
1	62483403	N	A	G	201	0.00746269	0.955549	107	9.91878	-321.068	0.840412	94	25.8296	-182.967
1	62483409	N	G	T	186	0.001	0.949279	98	10.8554	-289.717	0.784281	88	41.6299	-140.039
1	62483418	N	A	T	189	0.001	0.949795	99	10.8541	-293.196	0.777963	90	43.8245	-139.281
1	62483435	N	G	C	163	0.001	0.953244	85	8.67553	-254.762	0.807898	78	32.8543	-137.228
1	62483481	N	A	T	171	0.001	0.516865	89	94.3619	-6.69283	0.744065	82	46.0323	-108.26
1	62483677	N	G	C	62	0.001	0.479987	25	26.3334	2.23723	0.675793	37	26.3173	-33.2304
1	62483680	N	A	G	62	0.001	0.479987	25	26.3334	2.23723	0.702838	37	24.1201	-39.218
1	62483727	N	A	C	70	0.001	0.586264	29	26.328	-11.8525	0.780675	41	19.7203	-64.2185
1	62483743	N	C	T	76	0.001	0.424192	33	30.7171	11.7466	0.558178	43	41.6899	-11.5688
1	62483802	N	T	C	75	0.02	0.589444	35	23.7583	-13.9001	0.449315	40	38.4762	9.18958
1	62483806	N	A	T	73	0.001	0.571476	35	32.9117	-11.7029	0.473667	38	39.4994	4.49976
1	62483834	N	G	A	72	0.001	0.567613	37	35.1062	-11.6639	0.457114	35	35.1089	6.84914
1	62483839	N	A	C	72	0.001	0.473667	38	39.4994	4.49976	0.617726	34	28.5186	-19.4779
1	62483843	N	T	A	71	0.001	0.459432	37	37.3035	6.83519	0.588294	34	30.7158	-14.2477
1	62483847	N	T	G	73	0.001	0.487171	39	41.6953	2.22286	0.588294	34	30.7158	-14.2477
1	62483895	N	A	C	74	0.001	0.342752	35	26.32	27.6859	0.666778	39	28.5119	-32.9813
1	62484154	N	C	G	57	0.001	0.645258	31	24.1281	-22.4259	0.730923	26	15.3459	-32.1208
1	62484205	N	C	A	58	0.001	0.605333	38	32.9077	-19.2747	0.550033	20	19.7483	-4.59479
1	62484218	N	T	A	58	0.001	0.684334	38	26.316	-36.0426	0.600067	20	17.5511	-9.59432
1	62484226	N	T	C	58	0.001	0.710667	38	24.1188	-42.1071	0.600067	20	17.5511	-9.59432
1	62484584	N	A	G	56	0.001	0.444407	27	26.3307	6.9257	0.724288	29	17.5391	-34.6043
1	62484625	N	C	A	81	0.001	0.789667	38	17.5271	-61.9045	0.721078	43	26.3093	-50.4397
1	62484691	N	A	T	96	0.001	0.702263	47	30.6985	-49.6523	0.734851	49	28.4986	-61.7682
1	62484717	N	G	A	90	0.001	0.63839	47	37.2901	-32.207	0.674535	43	30.7038	-38.3026
1	62484799	N	G	C	75	0.001	0.775184	40	19.7217	-61.1376	0.685838	35	24.1228	-33.5101
1	62484811	N	G	A	74	0.001	0.777963	36	17.5298	-55.7122	0.710667	38	24.1188	-42.1071
1	62484826	N	T	A	72	0.001	0.5	34	37.3075	0	0.526333	38	39.4994	-4.49976
1	62484870	N	G	A	90	0.001	0.73929	46	26.3053	-59.3037	0.841137	44	15.3219	-88.3557
1	62484915	N	C	G	99	0.001	0.477258	44	46.083	4.48539	0.581873	55	50.4628	-21.2544
1	62484961	N	T	A	95	0.001	0.743752	39	21.9202	-51.4098	0.768036	56	28.4892	-82.8617
1	62485022	N	T	C	81	0.001	0.653949	26	19.7403	-20.0797	0.581873	55	50.4628	-21.2544
1	62485049	N	T	A	82	0.001	0.592654	27	24.1335	-11.9174	0.618261	55	46.0684	-31.6659
1	62485065	N	G	A	78	0.001	0.607214	28	24.1321	-14.4791	0.700134	50	32.8917	-52.1728
1	62485137	N	A	G	83	0.001	0.743019	35	19.7283	-45.9698	0.771014	48	24.1054	-71.9963
1	62485232	N	T	A	67	0.001	0.647157	34	26.3213	-24.9574	0.636455	33	26.3227	-22.2609
1	62485251	N	A	C	67	0.001	0.645258	31	24.1281	-22.4259	0.694574	36	24.1215	-36.3519
1	62485467	N	A	T	102	0.001	0.595809	47	41.6846	-21.5091	0.636455	55	43.8711	-37.1016
1	62485478	N	T	C	102	0.0294118	0.684542	48	26.2843	-42.7896	0.625144	54	36.7114	-31.253
1	62485491	N	C	G	106	0.001	0.807898	52	21.9029	-91.4851	0.796494	54	24.0974	-90.5777
1	62485542	N	C	G	196	0.001	0.580699	93	85.5677	-35.3883	0.62144	103	85.5544	-61.0596
1	62485555	N	A	G	219	0.10274	0.679894	104	36.6547	-75.8999	0.809818	115	23.5078	-163.64
1	62485559	N	G	T	224	0.0267857	0.951607	108	5.8052	-299.224	0.866309	116	24.217	-240.857
1	62485570	N	T	C	248	0.001	0.663975	119	87.7303	-98.7125	0.705563	129	83.3225	-138.886
1	62485572	N	C	T	258	0.001	0.967525	122	8.62618	-384.402	0.919397	136	23.9881	-362.61
1	62485583	N	C	A	284	0.001	0.904682	136	28.3825	-344.475	0.912437	148	28.3665	-385.171
1	62485584	N	C	T	284	0.001	0.891566	138	32.7743	-333.726	0.904379	146	30.5664	-369.412
1	62485592	N	T	C	300	0.001	0.757116	144	76.7108	-202.503	0.83997	156	54.7225	-311.858
1	62485614	N	C	A	317	0.0141956	0.944244	153	7.42914	-418.011	0.900165	164	34.2339	-403.752
1	62485621	N	G	T	334	0.001	0.933216	164	23.9507	-458.67	0.888494	170	41.5205	-406.639
1	62485647	N	C	T	336	0.001	0.901502	162	34.9395	-405.774	0.91982	174	30.5291	-464.608
1	62485648	N	G	C	336	0.001	0.975927	164	8.57014	-532.509	0.913066	172	32.7289	-448.613
1	62485651	N	G	T	340	0.001	0.914911	164	30.5424	-430.503	0.943478	176	21.7375	-509.976
1	62485663	N	C	T	346	0.001	0.939687	165	21.7522	-471.888	0.906348	181	37.1114	-461.141
1	62485674	N	C	G	336	0.001	0.878301	164	43.7258	-378.187	0.907248	172	34.9262	-439.594
1	62485675	N	G	A	336	0.001	0.909912	166	32.737	-428.228	0.894381	170	39.3233	-415.24
1	62485678	N	G	T	318	0.0896226	0.786412	159	41.8071	-212.781	0.817471	159	26.9092	-232.259
1	62485680	N	T	C	323	0.001	0.957095	162	15.1645	-492.092	0.931965	161	23.9547	-448.34
1	62485703	N	G	A	303	0.001	0.897525	146	32.7636	-360.607	0.885608	157	39.3406	-371.688
1	62485704	N	G	A	303	0.00495049	0.89095	146	27.9343	-345.633	0.848287	157	51.6954	-322.864
1	62485705	N	G	A	302	0.00496689	0.966585	144	5.95354	-441.974	0.925464	158	25.3186	-428.534
1	62485708	N	A	T	297	0.00505051	0.930533	142	15.6472	-385.318	0.924013	155	25.3211	-418.262
1	62485720	N	C	A	294	0.001	0.918087	146	26.172	-387.506	0.919199	148	26.1693	-394.332
1	62485739	N	C	G	178	0.244382	0.465509	85	30.7067	8.78891	0.572565	93	25.465	-19.775
1	62485742	N	T	G	183	0.001	0.804801	87	37.2368	-151.111	0.802285	96	41.6192	-165.003
1	62485749	N	G	C	207	0.0217391	0.753731	93	42.9332	-123.788	0.69936	114	60.8096	-112.522
1	62485757	N	C	G	226	0.001	0.707686	106	67.9726	-115.506	0.675117	120	85.5317	-107.299
1	62485758	N	C	G	299	0.001	0.902366	143	30.5704	-359.273	0.904116	156	32.7503	-394.349
1	62485766	N	C	T	315	0.001	0.922267	141	23.9814	-379.7	0.931322	174	26.1346	-483.467
1	62485771	N	G	T	316	0.001	0.857381	147	45.9456	-313.92	0.917438	169	30.5357	-447.542
1	62485772	N	G	A	321	0.001	0.939482	148	19.5776	-422.97	0.913571	173	32.7276	-452.015
1	62485776	N	C	T	352	0.001	0.617362	162	136.012	-92.4917	0.631667	190	153.552	-123.175
1	62485780	N	A	C	365	0.001	0.909912	166	32.737	-428.227	0.939992	199	26.1013	-569.724
1	62485792	N	A	G	383	0.001	0.892307	176	41.5125	-426.744	0.87948	207	54.6545	-479.384
1	62485795	N	C	G	376	0.163564	0.802893	177	24.9569	-209.005	0.696347	199	51.1678	-141.724
1	62485799	N	G	A	387	0.001	0.910889	179	34.9168	-463.34	0.92817	208	32.6809	-571.679
1	62485803	N	G	T	397	0.001	0.973142	184	10.7407	-591.477	0.948656	213	23.8854	-628.334
1	62485804	N	A	T	400	0.03375	0.903134	181	28.8357	-430.798	0.91039	219	19.5372	-509.685
1	62485819	N	A	C	429	0.0594406	0.831382	199	44.6247	-338.824	0.874546	230	30.5823	-450.386
1	62485821	N	T	A	448	0.001	0.919711	211	37.0714	-563.191	0.941223	237	30.445	-681.403
1	62485826	N	T	A	440	0.001	0.791239	201	92.0153	-329.668	0.853793	239	76.5841	-503.573
1	62485827	N	C	T	424	0.00353774	0.791505	197	80.982	-319.427	0.846635	227	75.8308	-464.478
1	62485833	N	G	A	443	0.003386	0.927797	205	32.0318	-561.381	0.929241	238	30.1216	-648.423
1	62485841	N	C	T	438	0.010274	0.774168	203	92.082	-303.42	0.826285	235	75.4419	-433.896
1	62485854	N	T	A	435	0.001	0.92747	206	32.6836	-564.813	0.934788	229	32.6529	-643.944
1	62485863	N	T	C	426	0.001	0.767505	202	103	-298.167	0.821643	224	87.5903	-416.72
1	62485872	N	T	G	413	0.001	0.923752	196	32.6969	-530.529	0.931163	217	32.6689	-602.613
1	62485875	N	A	C	406	0.001	0.776834	197	96.4151	-303.338	0.703485	209	135.949	-222.356
1	62485876	N	A	C	408	0.001	0.913541	196	37.0914	-512.057	0.896491	212	48.0562	-521.711
1	62485877	N	T	C	407	0.001	0.757904	194	103.011	-273.836	0.807717	213	89.8021	-374.458
1	62485884	N	T	C	397	0.001	0.855159	193	61.2649	-408.742	0.887513	204	50.2641	-486.261
1	62485889	N	C	A	387	0.001	0.931505	189	28.3118	-525.476	0.914418	198	37.0887	-518.863
1	62485891	N	A	C	383	0.001	0.834448	187	67.8645	-365.918	0.867592	196	56.8664	-434.686
1	62485900	N	A	T	364	0.001	0.928858	182	28.3212	-501.409	0.934356	182	26.1239	-511.018
1	62485906	N	A	T	309	0.001	0.903495	155	32.7517	-390.968	0.948351	154	17.3724	-453.809
1	62485908	N	G	C	307	0.02443	0.608462	154	102.32	-75.4305	0.673932	153	99.6559	-131.585
1	62485910	N	G	A	306	0.001	0.682554	148	103.072	-138.815	0.747	158	87.6782	-211.63
1	62485912	N	G	T	311	0.001	0.886925	150	37.1527	-356.794	0.876027	161	43.7298	-368.225
1	62485915	N	A	T	313	0.001	0.696906	155	103.063	-158.699	0.740667	158	89.8755	-205.105
1	62485937	N	T	A	349	0.001	0.723679	170	103.043	-202.199	0.771131	179	89.8475	-268.628
1	62485938	N	C	T	334	0.001	0.701354	164	107.445	-172.346	0.735451	170	98.6484	-214.955
1	62485952	N	C	T	319	0.001	0.707145	157	100.863	-170.557	0.753255	162	87.6729	-223.662
1	62485964	N	T	A	319	0.001	0.829167	152	56.9251	-291.344	0.838549	167	59.1023	-332.023
1	62485973	N	T	C	286	0.001	0.774156	146	72.3137	-222.123	0.807348	140	59.1383	-245.748
1	62485983	N	G	A	268	0.00559701	0.847455	131	36.3036	-264.029	0.899306	137	29.7369	-339.036
1	62485985	N	C	A	254	0.001	0.951914	124	13.018	-369.943	0.89257	130	30.5877	-315.503
1	62486027	N	G	A	268	0.001	0.932619	133	19.5976	-371.205	0.881736	135	34.9755	-315.194
1	62486040	N	G	C	279	0.001	0.928343	139	21.7869	-382.264	0.885972	140	34.9689	-331.874
1	62486063	N	C	T	290	0.0155172	0.706383	144	77.4739	-149.802	0.817108	146	51.3099	-259.618
1	62486079	N	C	T	256	0.001	0.520013	125	131.667	-11.1862	0.480903	131	138.25	11.177
1	62486097	N	A	T	238	0.001	0.824778	114	43.7924	-214.748	0.927705	124	19.6096	-340.261
1	62486104	N	T	C	233	0.0257511	0.915515	110	15.5686	-276.527	0.830778	123	30.1528	-220.481
1	62486109	N	C	A	219	0.00684932	0.801382	101	36.2416	-168.589	0.925682	118	18.6949	-319.688
1	62486145	N	T	A	125	0.001	0.737864	61	35.0742	-78.0793	0.734531	64	37.2675	-80.5457
1	62486148	N	T	A	131	0.001	0.686692	67	46.0524	-64.4885	0.718896	64	39.4647	-74.1965
1	62486178	N	T	A	145	0.001	0.573579	68	63.6288	-23.4482	0.64945	77	59.2224	-57.5123
1	62486203	N	T	A	193	0.001	0.838936	93	32.8343	-185.175	0.850234	100	32.825	-207.893
1	62486216	N	C	T	236	0.001	0.937792	112	15.2312	-318.224	0.911565	124	24.0041	-321.731
1	62486239	N	T	G	276	0.001	0.87622	129	34.9835	-295.244	0.88461	147	37.1567	-346.773
1	62486269	N	T	A	313	0.001	0.866016	149	43.7458	-328.54	0.878301	164	43.7258	-378.187
1	62486278	N	T	A	317	0.001	0.867795	151	43.7431	-335.135	0.825518	166	63.4981	-313.623
1	62486284	N	C	T	313	0.001	0.925454	147	23.9734	-400.247	0.952109	166	17.3564	-495.58
1	62486288	N	T	A	321	0.001	0.92596	148	23.9721	-403.676	0.965629	173	12.9526	-541.454
1	62486289	N	C	A	315	0.001	0.924941	146	23.9747	-396.82	0.947044	169	19.5496	-495.765
1	62486306	N	A	T	308	0.001	0.589988	139	125.056	-59.4516	0.568093	169	160.172	-53.6761
1	62486315	N	C	A	329	0.001	0.955718	157	15.1712	-474.623	0.936338	172	23.9401	-486.254
1	62486318	N	T	A	330	0.001	0.918	158	28.3532	-419.23	0.965427	172	12.9539	-537.942
1	62486326	N	T	A	344	0.001	0.913856	162	30.5451	-423.695	0.95085	182	19.5323	-540.981
1	62486327	N	A	T	346	0.001	0.886485	167	41.5245	-396.607	0.972382	179	10.7474	-573.839
1	62486346	N	G	T	319	0.001	0.830286	153	56.9238	-294.553	0.759209	166	87.6676	-235.76
1	62486385	N	T	A	347	0.001	0.813769	177	72.2724	-318.985	0.841404	170	59.0983	-341.725
1	62486393	N	T	G	356	0.001	0.929248	183	28.3198	-504.844	0.977197	173	8.55815	-564.328
1	62486402	N	A	T	334	0.001	0.863879	176	52.4987	-385.028	0.867334	158	45.931	-350.077
1	62486476	N	G	T	332	0.108434	0.950704	169	1.4142	-363.777	0.84507	163	26.9991	-266.682
1	62486488	N	C	A	324	0.00925926	0.720117	160	96.8937	-185.491	0.847839	164	41.5395	-326.735
1	62486490	N	A	C	319	0.001	0.91053	156	30.5531	-403.3	0.963499	163	12.9659	-506.347
1	62486494	N	T	C	315	0.0047619	0.92492	157	25.3683	-425.108	0.969649	158	6.00561	-491.007
1	62486509	N	A	T	297	0.0353535	0.768724	145	60.1731	-203.279	0.852035	152	27.8021	-287.41
1	62486540	N	A	C	251	0.001	0.844492	122	41.5845	-248.156	0.93052	129	19.603	-357.44
1	62486577	N	C	T	183	0.001	0.76941	78	39.446	-116.143	0.876442	105	28.4239	-240.508
1	62486599	N	G	T	165	0.001	0.781009	73	35.0582	-114.509	0.793674	92	41.6246	-152.476
1	62486612	N	T	C	155	0.001	0.907964	65	13.0967	-166.542	0.822437	90	35.0355	-167.964
1	62486674	N	T	C	81	0.0185185	0.576717	34	23.6384	-11.4578	0.640049	47	36.1851	-32.207
1	62486906	N	T	A	66	0.001	0.740901	27	15.3446	-35.0907	0.589804	39	35.1036	-16.6438
1	62486991	N	A	T	88	0.001	0.651264	43	32.901	-32.5563	0.511119	45	48.2789	-2.21944
1	62486994	N	T	C	90	0.001	0.587015	46	41.6859	-18.9762	0.522742	44	46.083	-4.48539
1	62487069	N	A	G	104	0.001	0.622723	53	43.8738	-31.7854	0.470569	51	52.6654	6.76825
1	62487249	N	C	A	89	0.001	0.704682	44	28.5052	-47.1342	0.822437	45	17.5178	-83.9821
1	62487283	N	T	A	112	0.001	0.745618	55	30.6878	-73.1711	0.807222	57	24.0934	-100.003
1	62487298	N	G	A	114	0.001	0.803774	56	24.0948	-96.8521	0.879564	58	15.3032	-134.361
1	62487340	N	G	A	130	0.001	0.446118	65	63.6328	16.1359	0.723226	65	39.4633	-77.1255
1	62487453	N	A	T	132	0.001	0.625083	56	46.067	-34.2985	0.684334	76	52.632	-72.0851
1	62487457	N	C	T	127	0.001	0.732298	56	32.8837	-69.6754	0.690268	71	48.2442	-69.8557
1	62487459	N	C	T	132	0.001	0.737	57	32.8823	-72.6418	0.706805	75	48.2389	-81.3196
1	62487498	N	A	T	118	0.001	0.720147	50	30.6945	-58.3583	0.80903	68	28.4732	-120.194
1	62487504	N	C	A	111	0.001	0.744844	47	26.304	-62.2903	0.87525	64	17.4924	-145.963
1	62487532	N	G	A	90	0.001	0.833556	42	15.3246	-81.8995	0.708472	48	30.6971	-52.5375
1	62487671	N	T	A	61	0.0245902	0.533898	31	23.846	-4.42671	0.567797	30	27.5722	-9.32383
1	62487784	N	T	C	71	0.001	0.514295	35	37.3061	-2.2258	0.583389	36	32.9104	-14.188
1	62487787	N	C	G	67	0.001	0.527796	36	37.3048	-4.50562	0.548419	31	30.7198	-6.88245
1	62487827	N	C	A	79	0.001	0.600067	40	35.1022	-19.1886	0.512829	39	41.6953	-2.22286
1	62487834	N	A	G	86	0.001	0.511636	43	46.0844	-2.22048	0.558178	43	41.6899	-11.5688
1	62487861	N	A	T	106	0.001	0.684334	57	39.474	-54.0638	0.591898	49	43.8791	-21.4375
1	62487870	N	A	T	105	0.001	0.678691	56	39.4753	-51.2475	0.571476	49	46.0764	-16.384
1	62487900	N	A	T	122	0.001	0.636455	66	52.6454	-44.5219	0.660822	56	41.6726	-45.4398
1	62487928	N	G	A	125	0.001	0.552274	67	65.8274	-16.1133	0.551759	58	57.0505	-13.8052
1	62487951	N	C	A	120	0.001	0.83099	65	24.0828	-125.483	0.854782	55	17.5044	-116.316
1	62487957	N	G	A	123	0.001	0.833556	66	24.0814	-128.699	0.859889	57	17.5018	-122.867
1	62488048	N	T	A	77	0.001	0.675793	37	26.3173	-33.2304	0.8002	40	17.5244	-68.153
1	62488082	N	A	T	65	0.0230769	0.595238	32	27.5717	-14.315	0.595238	33	21.7913	-13.9439
1	62488761	N	T	C	139	0.001	0.782239	78	37.2488	-123.018	0.819886	61	24.0881	-112.685
1	62488778	N	G	A	140	0.0107143	0.818078	77	23.9258	-136.272	0.875719	63	16.6746	-142.649
1	62488923	N	A	T	207	0.001	0.954007	108	10.8421	-324.556	0.879041	99	26.2347	-228.907
1	62488962	N	C	A	250	0.001	0.923359	130	21.7989	-351.404	0.87525	120	32.7983	-273.681
1	62488978	N	T	C	259	0.001	0.949205	137	15.1978	-404.908	0.91011	122	24.0068	-314.939
1	62488991	N	A	T	270	0.001	0.916945	144	26.1746	-380.685	0.841498	126	43.7764	-253.37
1	62488993	N	A	T	263	0.001	0.857381	140	43.7578	-298.971	0.788811	123	56.9638	-199.635
1	62488996	N	A	T	278	0.001	0.847914	151	50.3348	-311.173	0.787593	127	59.1557	-205.042
1	62489020	N	C	T	309	0.001	0.792648	159	72.2963	-262.364	0.726818	150	89.8861	-181.392
1	62489023	N	A	T	334	0.001	0.773992	168	83.2704	-255.406	0.668787	166	120.626	-142.312
1	62489030	N	A	C	354	0.001	0.855729	173	54.6999	-367.167	0.86212	181	54.6892	-393.399
1	62489035	N	T	A	358	0.001	0.923812	170	28.3372	-460.249	0.915171	188	34.9048	-493.949
1	62489037	N	A	T	354	0.001	0.918884	172	30.5317	-457.779	0.917861	182	32.7156	-482.677
1	62489043	N	T	A	361	0.001	0.914069	174	32.7263	-455.417	0.914715	187	34.9062	-490.544
1	62489049	N	G	A	364	0.0206044	0.893116	180	32.0644	-419.071	0.861387	184	40.1856	-378.189
1	62489061	N	A	T	375	0.001	0.898115	186	41.4992	-460.361	0.899738	189	41.4952	-470.47
1	62489063	N	T	A	378	0.001	0.878559	189	50.2841	-436.245	0.883854	189	48.0869	-444.643
1	62489066	N	A	T	373	0.001	0.877912	188	50.2854	-432.922	0.881335	185	48.0921	-431.31
1	62489069	N	T	C	360	0.001	0.705055	183	118.406	-196.454	0.615897	177	149.175	-99.6702
1	62489070	N	G	A	357	0.001	0.696263	181	120.606	-184.616	0.585284	176	160.163	-71.0554
1	62489075	N	T	G	379	0.001	0.931505	189	28.3118	-525.476	0.9424	190	23.916	-548.498
1	62489079	N	A	T	381	0.001	0.870039	192	54.6745	-429.65	0.878559	189	50.2841	-436.245
1	62489092	N	T	G	389	0.001	0.816131	201	81.0292	-365.728	0.760812	188	98.6244	-269.022
1	62489106	N	A	G	379	0.001	0.874595	191	52.4786	-434.573	0.89388	188	43.6937	-458.392
1	62489109	N	T	A	378	0.001	0.873265	189	52.4813	-427.947	0.899738	189	41.4952	-470.47
1	62489120	N	A	G	395	0.001	0.611473	193	164.534	-104.142	0.549538	202	199.678	-45.9279
1	62489122	N	G	A	381	0.001	0.937465	191	26.112	-542.072	0.931867	190	28.3105	-528.917
1	62489126	N	A	G	399	0.001	0.593971	197	175.515	-88.288	0.53963	202	204.072	-36.4243
1	62489127	N	A	T	394	0.001	0.843979	192	65.6606	-389.777	0.871535	202	56.8584	-454.506
1	62489141	N	T	A	409	0.001	0.569353	202	190.889	-65.416	0.516919	207	219.446	-15.6174
1	62489149	N	G	T	401	0.0374065	0.924564	203	15.6478	-496.101	0.912615	198	23.5422	-475.008
1	62489152	N	A	T	398	0.001	0.89026	200	48.0722	-481.42	0.919472	198	34.8915	-528.053
1	62489160	N	T	C	389	0.001	0.704218	196	127.178	-209.404	0.647767	193	149.154	-142.33
1	62489162	N	G	A	357	0.00420168	0.933035	177	19.7305	-486.44	0.901127	180	38.5403	-448.903
1	62489176	N	C	T	356	0.00842697	0.897852	183	34.6168	-443.812	0.86836	173	43.0324	-377.363
1	62489181	N	T	C	378	0.001	0.90233	194	41.4885	-487.343	0.87525	184	50.2907	-419.644
1	62489183	N	C	T	371	0.001	0.567753	192	182.114	-60.6595	0.530747	179	184.328	-24.8459
1	62489184	N	A	G	431	0.001	0.92439	224	37.054	-607.66	0.893983	207	48.0628	-504.902
1	62489193	N	T	C	479	0.001	0.934984	245	34.8288	-689.402	0.936188	234	32.6463	-661.191
1	62489202	N	G	T	495	0.0030303	0.835929	261	93.425	-512.761	0.807489	234	89.6055	-406.643
1	62489203	N	C	T	506	0.00296443	0.859491	262	80.2607	-562.928	0.873167	244	59.6007	-546.335
1	62489208	N	A	T	536	0.001	0.828686	274	102.904	-524.192	0.828463	262	98.5257	-500.794
1	62489218	N	T	A	548	0.001	0.974954	276	15.0125	-893.026	0.948829	272	30.3983	-802.859
1	62489222	N	A	T	556	0.001	0.778757	280	135.854	-434.852	0.790049	276	127.071	-450.363
1	62489224	N	A	G	542	0.296125	0.627641	271	42.4532	-90.0862	0.649349	271	51.3369	-109.865
1	62489227	N	A	T	470	0.118085	0.83104	241	26.9198	-341.168	0.817859	229	44.52	-330.791
1	62489236	N	C	A	551	0.001	0.915171	282	52.3573	-740.924	0.881295	269	69.9524	-627.057
1	62489237	N	A	T	576	0.0546875	0.808839	291	76.8448	-456.32	0.792073	285	79.4918	-413.486
1	62489238	N	A	T	575	0.00521739	0.960227	290	24.3458	-886.551	0.969838	285	10.1721	-884.187
1	62489243	N	C	T	563	0.001	0.804474	281	120.473	-487.407	0.808717	282	118.274	-497.808
1	62489245	N	A	T	580	0.001	0.918368	293	52.3426	-778.424	0.881788	287	74.3229	-670.203
1	62489251	N	A	T	554	0.001	0.78155	279	133.659	-438.691	0.803839	275	118.283	-475.742
1	62489253	N	G	T	561	0.0026738	0.898238	284	55.3869	-696.503	0.881548	277	71.52	-645.3
1	62489266	N	A	G	601	0.00249584	0.910984	301	58.3226	-778.278	0.907033	300	53.2447	-759.196
1	62489271	N	T	G	472	0.001	0.50628	239	258.954	-6.62933	0.553684	233	228.201	-57.6182
1	62489275	N	A	T	491	0.001	0.811453	249	102.937	-444.52	0.752234	242	131.511	-332.479
1	62489278	N	T	A	567	0.001	0.796626	280	124.868	-469.926	0.843435	287	98.4923	-581.422
1	62489285	N	A	T	566	0.001	0.839054	273	96.3138	-543.827	0.785173	293	138.034	-468.091
1	62489288	N	T	C	551	0.001	0.970574	269	17.219	-856.807	0.961301	282	23.7933	-869.28
1	62489289	N	A	T	470	0.001	0.983006	231	8.48081	-769.836	0.954278	239	23.8507	-718.908
1	62489292	N	G	A	425	0.0494118	0.911581	214	16.2739	-481.345	0.881942	211	35.0163	-446.893
1	62489295	N	T	A	429	0.001	0.977062	215	10.6994	-700.99	0.948898	214	23.884	-631.812
1	62489296	N	T	A	433	0.001	0.71115	218	138.134	-242.214	0.669881	215	155.716	-185.683
1	62489297	N	T	A	449	0.001	0.917309	229	41.4418	-606.161	0.927558	220	34.8622	-603.383
1	62489301	N	T	A	461	0.001	0.96201	235	19.4616	-726.204	0.942773	226	28.2625	-653.265
1	62489307	N	A	T	474	0.001	0.91011	244	48.0135	-629.877	0.926371	230	37.0461	-628.227
1	62489308	N	T	C	472	0.001	0.917634	242	43.6217	-641.295	0.913319	230	43.6377	-600.418
1	62489310	N	C	A	456	0.0131579	0.974153	234	9.49139	-735.848	0.921539	222	24.2654	-570.859
1	62489321	N	C	A	459	0.001	0.564897	239	228.193	-72.1462	0.486355	220	234.81	13.347
1	62489341	N	A	G	422	0.001	0.759101	224	118.351	-317.972	0.742586	198	111.794	-259.499
1	62489342	N	T	G	435	0.0172414	0.605775	223	167.214	-109.416	0.52409	212	201.572	-22.2742
1	62489360	N	C	A	451	0.001	0.8002	240	105.147	-408.918	0.777436	211	102.988	-325.769
1	62489364	N	A	T	462	0.001	0.813975	247	100.743	-445.51	0.786237	215	100.786	-345.078
1	62489376	N	G	A	247	0.001	0.917572	133	23.9921	-352.371	0.851111	114	37.2008	-237.785
1	62489378	N	C	A	249	0.001	0.926755	136	21.7909	-371.967	0.849791	113	37.2021	-234.526
1	62489395	N	A	T	251	0.001	0.956187	136	13.002	-411.81	0.878513	115	30.6078	-265.396
1	62489398	N	G	A	249	0.0120482	0.958256	133	8.24815	-393.197	0.881349	116	24.2193	-262.632
1	62489410	N	T	A	394	0.001	0.921073	202	34.8862	-541.72	0.833556	192	70.0551	-374.398
1	62489425	N	T	A	449	0.001	0.928858	224	34.8568	-617.118	0.911386	225	43.6444	-583.421
1	62489436	N	A	T	434	0.0172811	0.597466	220	175.673	-99.5968	0.483217	214	199.195	15.4553
1	62489438	N	T	A	432	0.001	0.785579	219	102.977	-350.49	0.751341	213	116.169	-291.38
1	62489449	N	A	T	437	0.001	0.930843	216	32.6703	-599.173	0.909776	221	43.6497	-569.839
1	62489453	N	T	C	433	0.001	0.654309	214	162.309	-165.708	0.621085	219	182.078	-129.408
1	62489459	N	T	A	383	0.001	0.850501	187	61.2729	-389.154	0.872698	196	54.6692	-442.88
1	62489460	N	A	T	375	0.001	0.856591	181	56.8864	-385.388	0.881698	194	50.2774	-452.883
1	62489462	N	T	G	363	0.001	0.911386	180	34.9155	-466.737	0.890971	183	43.7004	-441.615
1	62489463	N	T	A	346	0.001	0.698996	176	116.218	-182.432	0.641271	170	133.804	-119.206
1	62489465	N	T	A	344	0.065407	0.76988	174	48.1892	-221.105	0.678888	170	84.2053	-137.97
1	62489473	N	C	T	360	0.1375	0.866055	178	10.5746	-269.772	0.759963	182	46.732	-198.069
1	62489475	N	C	A	379	0.193931	0.826997	183	26.1881	-237.772	0.762974	196	16.8974	-168.618
1	62489482	N	G	A	383	0.0822454	0.700521	191	72.1014	-166.684	0.564162	192	121.069	-49.0894
1	62489484	N	T	C	398	0.001	0.799169	194	85.433	-329.11	0.769788	204	102.997	-304.281
1	62489510	N	T	A	451	0.001	0.986563	218	6.3009	-736.35	0.923029	233	39.2393	-629.104
1	62489511	N	T	G	314	0.0429936	0.893181	158	16.9761	-339.3	0.833366	156	41.6904	-281.047
1	62489513	N	T	A	311	0.001	0.829334	158	59.1143	-303.043	0.692939	153	103.065	-152.988
1	62489530	N	G	A	192	0.001	0.863879	88	26.2493	-192.514	0.682814	104	72.3697	-97.7059
1	62489537	N	T	C	277	0.032491	0.894447	144	18.1495	-320.88	0.769322	133	54.3382	-186.956
1	62489539	N	A	G	276	0.001	0.87011	146	41.5525	-326.798	0.746318	130	72.335	-173.545
1	62489543	N	C	T	274	0.001	0.550033	140	138.238	-32.1635	0.709095	134	85.513	-147.181
1	62489544	N	C	T	285	0.001	0.570517	149	140.424	-49.1113	0.713378	136	85.5104	-152.985
1	62489555	N	A	T	337	0.001	0.806835	181	76.6614	-317.043	0.666778	156	114.048	-131.925
1	62489562	N	A	T	319	0.001	0.818926	171	67.8859	-314.672	0.675793	148	105.269	-132.922
1	62489567	N	C	A	299	0.001	0.975	158	8.57817	-511.31	0.915171	141	26.1786	-370.462
1	62489570	N	C	G	291	0.0721649	0.564553	157	126.874	-43.5916	0.491367	134	73.38	4.39444
1	62489573	N	T	A	313	0.001	0.815687	168	67.8899	-305.133	0.655276	145	109.668	-113.074
1	62489577	N	T	C	325	0.001	0.931717	175	26.1333	-486.908	0.940294	150	19.575	-429.888
1	62489592	N	C	A	324	0.00462963	0.936646	170	23.1185	-479.353	0.93599	154	15.6412	-426.466
1	62489594	N	A	T	344	0.001	0.93325	179	26.128	-500.68	0.939687	165	21.7522	-471.888
1	62489603	N	A	C	370	0.001	0.939687	198	26.1026	-566.265	0.883977	172	43.7151	-404.827
1	62489610	N	T	C	366	0.001	0.90233	194	41.4885	-487.343	0.773438	172	85.4623	-260.834
1	62489616	N	T	A	378	0.001	0.903823	197	41.4845	-497.48	0.773663	181	89.8448	-274.761
1	62489620	N	T	A	338	0.001	0.824392	182	70.0684	-342.317	0.807898	156	65.7087	-274.455
1	62489638	N	C	A	232	0.001	0.947268	132	15.2045	-387.525	0.790194	100	46.0083	-163.277
1	62489646	N	T	A	231	0.001	0.823293	130	50.3628	-243.444	0.782367	101	48.2042	-159.382
1	62489685	N	A	C	194	0.001	0.478246	115	120.694	11.2036	0.658333	79	59.2197	-62.9796
1	62489781	N	A	G	187	0.001	0.879883	108	28.4199	-250.477	0.810334	79	32.853	-140.387
1	62489827	N	G	C	184	0.00815217	0.838212	110	38.3511	-217.044	0.754817	74	31.8947	-99.5768
1	62489863	N	A	G	170	0.001	0.863879	110	32.8117	-240.643	0.933623	60	8.70888	-168.042
1	62489971	N	C	A	136	0.001	0.861	79	24.0641	-170.993	0.965223	57	4.31842	-178.143
1	62490014	N	G	A	126	0.001	0.675442	77	54.8279	-68.9968	0.755272	49	26.3013	-68.3063
1	62491330	N	T	A	130	0.001	0.902708	82	17.4684	-206.264	0.708472	48	30.6971	-52.5375
1	62491346	N	C	G	137	0.0109489	0.870859	92	19.9861	-199.805	0.712675	45	27.9046	-50.0267
1	62491473	N	A	T	132	0.0227273	0.744502	81	43.6684	-105.272	0.634726	51	26.789	-30.9552
1	62492588	N	T	G	108	0.111111	0.644188	53	21.9301	-30.0997	0.425405	55	29.2564	15.5443
1	62492593	N	C	T	114	0.0131579	0.673953	58	40.7252	-50.9847	0.839367	56	13.6755	-106.377
1	62492613	N	G	A	126	0.0119048	0.693859	65	42.9086	-64.7983	0.886425	61	9.7397	-138.232
1	62492620	N	C	G	135	0.0111111	0.715897	63	38.6132	-71.2796	0.876046	72	13.7573	-158.243
1	62492638	N	T	C	137	0.001	0.737864	61	35.0742	-78.0793	0.881834	76	19.6737	-177.505
1	62492646	N	A	G	137	0.0109489	0.774747	66	31.9913	-99.8488	0.672698	71	42.6788	-60.3202
1	62492652	N	A	G	142	0.001	0.68194	66	46.0537	-61.664	0.750167	76	41.6459	-103.378
1	62492669	N	C	T	143	0.001	0.823745	68	26.276	-127.57	0.92028	75	13.0833	-200.582
1	62492728	N	G	A	142	0.0105634	0.796624	73	31.9266	-121.526	0.796218	69	23.805	-111.288
1	62492731	N	T	G	146	0.001	0.66227	74	54.8319	-60.6597	0.722371	72	43.8484	-85.0431
1	62492734	N	C	T	143	0.0524476	0.755745	72	31.3043	-93.6158	0.910392	71	3.38862	-153.654
1	62492784	N	T	C	87	0.001	0.58145	43	39.4927	-16.5252	0.613712	44	37.2941	-24.265
1	62492794	N	T	G	136	0.001	0.647157	68	52.6427	-49.9147	0.779598	68	32.8677	-106.002
1	62492803	N	C	T	130	0.001	0.83099	65	24.0828	-125.483	0.815595	65	26.28	-118.014
1	62492815	N	G	C	121	0.001	0.644164	59	46.063	-42.3213	0.806656	62	26.284	-108.52
1	62492816	N	T	G	128	0.001	0.841498	63	21.8882	-126.685	0.83099	65	24.0828	-125.483
1	62492838	N	A	G	125	0.001	0.712006	59	37.2741	-65.8661	0.757748	66	35.0676	-93.0918
1	62492880	N	C	T	102	0.001	0.609829	41	35.1009	-21.7668	0.705055	61	39.4687	-65.4845
1	62492911	N	C	T	95	0.001	0.714429	42	26.3107	-47.5198	0.830409	53	19.7043	-102.084
1	62493018	N	G	A	76	0.001	0.594658	37	32.909	-16.7129	0.64112	39	30.7091	-27.3145
1	62493507	N	G	C	96	0.001	0.574124	54	50.4641	-18.7674	0.476175	42	43.8885	4.48973
1	62493541	N	C	T	123	0.001	0.942324	69	8.69687	-199.139	0.759432	54	28.4919	-76.7735
1	62493701	N	G	C	191	0.001	0.486477	111	118.502	6.67276	0.637592	80	63.6128	-54.4676
1	62493732	N	G	A	202	0.001	0.778947	113	54.7799	-175.642	0.887899	89	21.8535	-212.436
1	62493795	N	T	A	238	0.001	0.729476	133	78.9227	-163.082	0.847851	105	35.0155	-216.327
1	62493797	N	A	T	238	0.001	0.82111	134	52.5546	-248.756	0.846385	104	35.0169	-213.076
1	62493886	N	T	C	239	0.001	0.616077	125	105.3	-70.5092	0.649222	114	87.7369	-85.002
1	62493893	N	A	C	236	0.001	0.797073	128	56.9571	-215.23	0.648247	108	83.3505	-79.9365
1	62493972	N	A	T	262	0.001	0.833556	156	56.9198	-304.198	0.86817	106	30.6198	-235.584
1	62494115	N	A	T	251	0.001	0.798707	134	59.1463	-226.881	0.854938	117	37.1968	-247.581
1	62494141	N	G	C	234	0.001	0.883068	128	32.7876	-300.285	0.792648	106	48.1976	-174.909
1	62494191	N	T	A	269	0.001	0.881049	151	39.3486	-351.679	0.762887	118	61.3649	-170.498
1	62494259	N	A	C	293	0.001	0.760653	167	87.6663	-238.794	0.746196	126	70.1431	-168.104
1	62494490	N	G	A	266	0.001	0.896816	145	32.765	-357.241	0.892824	121	28.4025	-293.926
1	62494503	N	T	A	261	0.001	0.916362	143	26.176	-377.276	0.940972	118	15.2232	-338.971
1	62494507	N	C	T	242	0.001	0.610761	131	111.884	-70.1928	0.747913	111	61.3742	-149.341
1	62494535	N	C	A	219	0.001	0.805082	123	52.5693	-213.889	0.771014	96	48.2109	-143.993
1	62494567	N	T	C	223	0.001	0.742349	128	72.3377	-167.56	0.789667	95	43.8178	-154.761
1	62494610	N	G	A	241	0.001	0.526333	133	138.248	-15.7491	0.481469	108	114.112	8.9371
1	62494618	N	T	A	238	0.001	0.959656	123	10.8221	-376.979	0.895916	115	26.2133	-282.429
1	62494685	N	T	C	265	0.001	0.903047	144	30.5691	-362.651	0.834934	121	43.7831	-237.219
1	62494695	N	A	T	259	0.001	0.777963	144	70.1191	-222.849	0.704484	115	74.5522	-123.052
1	62494698	N	T	G	261	0.001	0.753594	146	78.9053	-201.899	0.782797	115	54.7772	-181.819
1	62494729	N	G	A	238	0.00630252	0.603377	136	117.505	-67.3285	0.753545	102	46.7094	-137.659
1	62494777	N	T	A	216	0.001	0.814726	124	50.3708	-224.341	0.73929	92	52.6107	-118.607
1	62494793	N	G	A	214	0.001	0.854938	117	37.1968	-247.581	0.907488	97	19.6456	-248.119
1	62494822	N	A	T	207	0.001	0.796658	113	50.3855	-189.674	0.872589	94	26.2413	-212.318
1	62494863	N	C	T	256	0.001	0.883467	137	34.9729	-321.86	0.739656	119	67.9553	-153.698
1	62494915	N	A	G	270	0.001	0.906068	138	28.3798	-351.243	0.848717	132	43.7684	-272.849
1	62494976	N	G	A	239	0.001	0.814726	124	50.3708	-224.341	0.67838	115	81.1439	-105.03
1	62495024	N	G	A	263	0.00570342	0.513751	146	154.891	-8.8985	0.612498	117	89.5383	-62.5111
1	62495105	N	C	T	257	0.001	0.455194	134	133.852	27.4428	0.561016	123	118.486	-34.7922
1	62495131	N	G	A	236	0.001	0.96214	131	10.8114	-405.004	0.866911	105	30.6211	-232.286
1	62495185	N	A	G	227	0.001	0.566416	113	107.513	-34.9554	0.587778	114	103.117	-47.4715
1	62495187	N	G	A	219	0.001	0.845685	110	37.2061	-224.769	0.880988	109	28.4185	-253.805
1	62495267	N	T	G	237	0.001	0.815025	135	54.7505	-244.539	0.784504	102	48.2029	-162.477
1	62495354	N	C	T	254	0.001	0.936911	142	19.5856	-402.238	0.893119	112	26.2173	-272.349
1	62495372	N	A	T	258	0.001	0.934597	137	19.5923	-384.987	0.901094	121	26.2053	-302.643
1	62495383	N	T	C	261	0.001	0.945503	146	17.3831	-426.018	0.904618	115	24.0161	-291.218
1	62495404	N	T	C	279	0.001	0.923359	156	26.1586	-421.685	0.927114	123	19.611	-336.829
1	62495421	N	C	A	285	0.001	0.656155	157	118.441	-123.215	0.609448	128	109.69	-67.6971
1	62495424	N	T	G	299	0.00501672	0.928711	165	25.2612	-452.537	0.918698	134	17.5925	-348.853
1	62495430	N	T	A	347	0.001	0.938116	193	26.1093	-548.981	0.928858	154	23.9641	-424.269
1	62495446	N	A	G	327	0.001	0.877912	188	50.2854	-432.922	0.870751	139	39.3646	-311.86
1	62495458	N	A	T	282	0.001	0.927114	164	26.1479	-449.105	0.940972	118	15.2232	-338.971
1	62495483	N	T	A	256	0.001	0.807348	140	59.1383	-245.748	0.750167	116	63.5648	-157.787
1	62495488	N	T	A	244	0.00614754	0.604909	134	115.352	-67.4164	0.652002	110	74.5064	-81.9534
1	62495563	N	A	T	286	0.001	0.871677	140	39.3633	-315.167	0.911233	146	28.3692	-378.374
1	62495584	N	A	T	281	0.001	0.864529	140	41.5605	-307.008	0.851298	141	45.9536	-294.31
1	62495594	N	A	C	298	0.001	0.8593	149	45.943	-320.475	0.8593	149	45.943	-320.475
1	62495600	N	T	A	295	0.001	0.857381	147	45.9456	-313.92	0.851586	148	48.1415	-309.257
1	62495604	N	T	C	296	0.001	0.86024	150	45.9417	-323.755	0.856402	146	45.947	-310.646
1	62495605	N	G	A	286	0.001	0.852348	142	45.9523	-297.573	0.847454	144	48.1469	-296.23
1	62495608	N	C	A	282	0.001	0.850234	140	45.955	-291.051	0.845301	142	48.1496	-289.731
1	62495619	N	T	A	316	0.001	0.803884	163	70.0938	-282.037	0.797584	153	67.9099	-257.825
1	62495628	N	C	T	323	0.001	0.78935	166	76.6815	-270.055	0.790002	157	72.299	-256.134
1	62495629	N	T	C	326	0.001	0.793095	169	76.6774	-279.399	0.790002	157	72.299	-256.134
1	62495634	N	T	A	338	0.001	0.790892	172	78.8707	-281.682	0.801406	166	72.287	-284.27
1	62495637	N	T	A	332	0.001	0.85656	174	54.6985	-370.44	0.918	158	28.3532	-419.23
1	62495663	N	A	T	353	0.001	0.813681	193	78.8427	-347.695	0.806454	160	67.9006	-279.818
1	62495670	N	T	C	352	0.001	0.772669	189	94.2286	-285.62	0.773188	163	81.0799	-246.907
1	62495676	N	T	C	350	0.001	0.935426	185	26.1199	-521.363	1	165	0	-590.951
1	62495699	N	T	A	313	0.001	0.76762	172	87.6596	-254.019	0.751941	141	76.7148	-193.444
1	62495704	N	A	T	309	0.00485437	0.776761	175	76.8792	-265.395	0.754558	134	71.6397	-185.577
1	62495706	N	C	T	305	0.001	0.758996	170	89.8595	-241.199	0.748314	135	74.5256	-181.986
1	62495722	N	T	A	337	0.001	0.740701	185	105.22	-240.196	0.730417	152	89.8835	-187.291
1	62495725	N	C	T	332	0.001	0.747418	182	100.83	-244.274	0.726818	150	89.8861	-181.392
1	62495728	N	A	T	338	0.001	0.744844	188	105.216	-249.161	0.733489	150	87.6889	-187.775
1	62495756	N	A	T	324	0.001	0.83063	171	63.4915	-329.652	0.771423	153	76.6988	-229.915
1	62495803	N	T	G	220	0.001	0.86579	119	34.9969	-262.173	0.89135	101	24.0348	-244.062
1	62495865	N	C	A	239	0.001	0.898704	128	28.3932	-317.466	0.892154	111	26.2186	-268.993
1	62495886	N	T	A	249	0.001	0.52715	129	133.859	-15.7606	0.625083	120	98.715	-73.4969
1	62495897	N	A	T	242	0.001	0.821353	123	48.1749	-228.558	0.748065	119	65.758	-160.223
1	62495902	N	G	T	228	0.001	0.837832	117	41.5912	-231.971	0.729883	111	65.7687	-136.394
1	62495916	N	C	T	260	0.001	0.889149	135	32.7783	-323.674	0.888259	125	30.5944	-298.748
1	62495931	N	C	T	261	0.001	0.882145	127	32.789	-296.952	0.865916	134	39.3713	-295.357
1	62495936	N	T	G	268	0.001	0.895786	134	30.5824	-328.94	0.888319	134	32.7796	-320.327
1	62495941	N	G	A	261	0.00574713	0.89546	132	29.7477	-322.218	0.884291	129	25.888	-297.441
1	62495943	N	A	T	271	0.001	0.889966	136	32.777	-327.023	0.889149	135	32.7783	-323.674
1	62495946	N	G	C	266	0.001	0.890772	137	32.7756	-330.373	0.860706	129	39.378	-278.911
1	62495948	N	C	A	279	0.001	0.899595	149	32.7596	-370.714	0.884872	130	32.785	-306.958
1	62495953	N	C	T	275	0.001	0.898225	147	32.7623	-363.975	0.87525	128	34.9849	-291.926
1	62495974	N	A	T	287	0.001	0.517018	147	155.807	-11.1562	0.507148	140	151.422	-4.42303
1	62495976	N	A	G	281	0.001	0.897525	146	32.7636	-360.607	0.896561	135	30.5811	-332.303
1	62495981	N	C	T	279	0.001	0.903047	144	30.5691	-362.651	0.889149	135	32.7783	-323.674
1	62495982	N	A	C	285	0.001	0.905676	148	30.5638	-376.178	0.890772	137	32.7756	-330.373
1	62495985	N	T	C	283	0.001	0.904379	146	30.5664	-369.412	0.90538	137	28.3812	-347.858
1	62495986	N	G	A	275	0.001	0.922817	142	23.9801	-383.121	0.887477	133	32.781	-316.981
1	62495995	N	G	T	273	0.001	0.915171	141	26.1786	-370.462	0.886622	132	32.7823	-313.638
1	62495998	N	A	G	278	0.001	0.901676	142	30.5717	-355.896	0.889966	136	32.777	-327.023
1	62496130	N	A	C	254	0.001	0.466644	135	138.245	20.3755	0.571476	119	111.9	-39.7897
1	62496165	N	A	G	257	0.001	0.492953	142	153.616	4.42261	0.634873	115	92.13	-76.5748
1	62496178	N	T	A	267	0.001	0.880254	150	39.35	-348.35	0.718094	117	72.3524	-135.053
1	62496206	N	A	C	266	0.001	0.517018	147	155.807	-11.1562	0.596703	119	105.308	-55.0096
1	62496218	N	C	A	260	0.001	0.589988	139	125.056	-59.4516	0.669535	121	87.7276	-104.258
1	62496348	N	C	A	258	0.001	0.91475	152	28.3612	-398.78	0.953132	106	10.8447	-317.58
1	62496444	N	A	G	265	0.001	0.854403	144	45.9496	-304.104	0.884554	121	30.5998	-285.381
1	62496446	N	A	T	259	0.001	0.857381	140	43.7578	-298.971	0.882608	119	30.6024	-278.71
1	62496463	N	T	A	254	0.001	0.850234	140	45.955	-291.051	0.877445	114	30.6091	-262.073
1	62496465	N	T	A	262	0.001	0.898915	148	32.761	-367.344	0.974	114	6.43962	-367.592
1	62496470	N	C	A	237	0.001	0.647157	136	105.285	-99.8295	0.544584	101	100.938	-20.5781
1	62496472	N	T	A	250	0.001	0.6501	140	107.477	-105.08	0.554582	110	107.517	-27.6784
1	62496490	N	T	G	256	0.001	0.872589	141	39.362	-318.477	0.67838	115	81.1439	-105.03
1	62496502	N	C	T	250	0.001	0.822437	135	52.5533	-251.946	0.721887	115	70.1578	-135.483
1	62496539	N	T	A	239	0.001	0.571476	133	125.064	-44.4709	0.641604	106	83.3532	-74.5244
1	62496715	N	T	A	192	0.001	0.887759	80	19.6683	-190.858	0.839512	112	39.4007	-223.503
1	62496889	N	A	T	195	0.001	0.721301	104	63.5808	-122.14	0.791403	91	41.6259	-149.358
1	62496990	N	A	T	245	0.001	0.92839	153	23.9654	-420.834	0.97858	92	4.27174	-301.624
1	62496991	N	C	T	235	0.00638298	0.558872	145	139.386	-39.3505	0.674905	90	55.072	-78.3079
1	62497025	N	A	T	260	0.001	0.91531	153	28.3598	-402.185	0.972278	107	6.44896	-342.893
1	62497040	N	C	T	237	0.001	0.908723	142	28.3745	-364.797	0.968734	95	6.46496	-300.615
1	62497059	N	A	T	254	0.001	0.565833	152	144.814	-46.5837	0.637347	102	81.1613	-69.3081
1	62497065	N	A	T	248	0.001	0.541123	146	147.019	-27.3541	0.617726	102	85.5557	-58.4337
1	62497066	N	T	A	249	0.001	0.550369	149	147.015	-34.471	0.630087	100	81.1639	-63.9661
1	62497086	N	G	A	240	0.001	0.943153	140	17.3911	-405.208	0.850234	100	32.825	-207.893
1	62497108	N	G	A	260	0.00576923	0.898976	156	33.9533	-385.545	0.972699	104	2.26788	-323.396
1	62497128	N	A	C	271	0.001	0.889149	162	39.334	-388.408	0.954432	109	10.8407	-328.045
1	62497136	N	G	T	260	0.001	0.766845	150	76.7028	-220.74	0.872976	110	30.6144	-248.808
1	62497177	N	T	G	273	0.001	0.6975	152	100.87	-156.175	0.694345	121	81.1359	-122.015
1	62497235	N	G	T	268	0.001	0.906746	139	28.3785	-354.629	0.938277	129	17.4058	-367.139
1	62497250	N	C	A	264	0.001	0.908074	141	28.3759	-361.406	0.943385	123	15.2165	-356.29
1	62497251	N	C	A	250	0.001	0.900267	130	28.3905	-324.208	0.941961	120	15.2205	-345.896
1	62497269	N	C	T	261	0.001	0.903047	144	30.5691	-362.651	0.949017	117	13.0273	-345.573
1	62497277	N	G	A	258	0.001	0.911839	147	28.3678	-381.772	0.946244	111	13.0353	-324.721
1	62497281	N	A	T	264	0.001	0.906938	150	30.5611	-382.951	0.956445	114	10.8341	-345.504
1	62497290	N	A	T	260	0.001	0.459973	150	151.408	27.3277	0.572776	110	103.123	-37.4911
1	62497293	N	T	A	262	0.001	0.91475	152	28.3612	-398.78	0.954849	110	10.8394	-331.535
1	62497313	N	C	A	263	0.001	0.908167	152	30.5584	-389.729	0.955259	111	10.8381	-335.026
1	62497316	N	G	A	263	0.001	0.907557	151	30.5598	-386.339	0.964596	112	8.63951	-349.263
1	62497317	N	G	A	274	0.001	0.904729	157	32.749	-397.731	0.966123	117	8.63285	-366.825
1	62497326	N	A	G	269	0.001	0.588294	153	138.221	-64.1148	0.474121	116	120.693	13.4938
1	62497328	N	A	T	262	0.001	0.886164	149	37.1541	-353.452	0.725814	113	67.9632	-135.929
1	62497360	N	T	A	281	0.001	0.894673	161	37.1381	-393.664	0.9503	120	13.0233	-356.012
1	62497364	N	T	C	271	0.001	0.898355	157	34.9462	-388.913	0.947667	114	13.0313	-335.143
1	62497378	N	G	A	260	0.001	0.896816	145	32.765	-357.241	0.939424	115	15.2272	-328.592
1	62497387	N	T	A	263	0.001	0.905032	147	30.5651	-372.794	0.939949	116	15.2258	-332.051
1	62497393	N	T	C	271	0.001	0.928858	154	23.9641	-424.269	1	117	0	-419.038
1	62497398	N	A	T	271	0.001	0.914184	151	28.3625	-395.376	0.941961	120	15.2205	-345.896
1	62497421	N	A	G	261	0.001	0.927437	151	23.9681	-413.967	0.945752	110	13.0366	-321.249
1	62497545	N	A	T	220	0.00681818	0.584385	126	104.883	-49.3298	0.510687	94	100.216	-4.437
1	62497584	N	C	A	219	0.001	0.924653	119	19.6163	-323.113	0.780187	100	48.2056	-156.292
1	62497601	N	A	T	216	0.001	0.582664	115	105.313	-44.9008	0.554492	101	98.7404	-25.3699
1	62497624	N	G	T	206	0.101942	0.747798	117	37.7834	-129.82	0.892842	89	4.17564	-160.717
1	62497635	N	T	G	221	0.001	0.658642	123	92.1194	-98.2736	0.663374	98	72.3777	-80.9543
1	62497851	N	T	G	221	0.001	0.614831	122	103.107	-68.0061	0.575808	99	92.1514	-35.2399
1	62498246	N	G	A	230	0.001	0.737864	122	70.1485	-156.159	0.842821	108	37.2088	-218.28
1	62498258	N	T	A	231	0.001	0.605112	119	103.111	-60.222	0.526804	112	116.303	-13.5049
1	62498296	N	G	T	254	0.001	0.817005	131	52.5587	-239.204	0.86203	123	37.1888	-267.248
1	62498313	N	T	C	267	0.001	0.92621	135	21.7922	-368.537	0.894202	132	30.5851	-322.218
1	62498314	N	A	C	262	0.001	0.924526	132	21.7962	-358.253	0.89257	130	30.5877	-315.503
1	62498333	N	T	G	263	0.001	0.91204	136	26.1853	-353.451	0.897903	127	28.3945	-314.097
1	62498341	N	A	T	248	0.001	0.902708	123	26.2026	-309.396	0.880254	125	32.7916	-290.292
1	62498350	N	G	C	251	0.001	0.847006	124	41.5819	-254.652	0.669404	127	92.1141	-109.331
1	62498358	N	C	G	250	0.001	0.895425	124	28.3985	-304.003	0.881207	126	32.7903	-293.621
1	62498373	N	A	G	246	0.001	0.959984	124	10.8207	-380.48	0.893705	122	28.4012	-297.283
1	62498458	N	T	A	229	0.001	0.766845	120	61.3622	-176.592	0.853447	109	35.0102	-229.365
1	62498459	N	T	A	229	0.001	0.760504	121	63.5581	-172.898	0.861352	108	32.8143	-234.068
1	62498496	N	T	A	225	0.001	0.776971	112	54.7812	-172.561	0.894068	113	26.216	-275.707
1	62498507	N	C	A	234	0.001	0.542401	118	118.493	-22.8207	0.569012	116	109.707	-37.3695
1	62498528	N	T	C	241	0.00622407	0.859833	121	30.0554	-254.929	0.6841	120	82.4966	-113.194
1	62498547	N	G	T	219	0.001	0.796494	108	48.1949	-181.155	0.919199	111	19.627	-295.749
1	62498553	N	T	A	226	0.001	0.962926	107	8.64619	-331.718	0.891017	119	28.4052	-287.217
1	62498606	N	A	C	214	0.001	0.84929	106	35.0142	-219.581	0.92621	108	17.4337	-294.829
1	62498662	N	T	A	215	0.001	0.616745	120	100.912	-68.1162	0.536867	95	96.5512	-15.8968
1	62498723	N	G	A	215	0.001	0.76247	122	63.5568	-175.936	0.860456	93	28.4399	-200.889
1	62498736	N	T	C	217	0.001	0.756269	123	65.7527	-172.277	0.851298	94	30.6358	-196.207
1	62498810	N	G	T	216	0.001	0.792195	125	56.9611	-205.861	0.89037	91	21.8509	-219.132
1	62498941	N	A	G	230	0.001	0.822437	135	52.5533	-251.946	0.852867	95	30.6344	-199.47
1	62498954	N	T	G	238	0.001	0.507047	142	153.616	-4.42261	0.531271	96	98.7471	-13.5586
1	62498955	N	G	A	225	0.001	0.880851	134	34.9769	-311.864	0.956348	91	8.66752	-275.704
1	62498960	N	A	G	231	0.001	0.808717	141	59.137	-248.904	0.866911	90	26.2467	-199.102
1	62499030	N	A	T	231	0.001	0.814496	140	56.9411	-253.051	0.835389	91	32.837	-178.72
1	62499049	N	C	A	218	0.001	0.792503	130	59.1517	-214.378	0.818394	88	35.0382	-161.59
1	62499064	N	T	G	228	0.001	0.825975	132	50.3601	-249.839	0.833556	96	35.0275	-187.199
1	62499128	N	T	A	213	0.001	0.84769	118	39.3927	-242.961	0.8318	95	35.0289	-183.982
1	62499235	N	C	A	227	0.001	0.495796	119	129.478	2.20563	0.509265	108	116.309	-4.43149
1	62499244	N	A	G	211	0.001	0.514028	107	114.113	-6.67578	0.509622	104	111.92	-4.43295
1	62499270	N	C	T	216	0.001	0.803774	112	48.1895	-193.704	0.779032	104	50.3974	-161.714
1	62499273	N	A	T	232	0.001	0.53228	124	127.274	-18.0943	0.518531	108	114.112	-8.9371
1	62499277	N	A	T	240	0.001	0.520013	125	131.667	-11.1862	0.495649	115	125.088	2.2059
1	62499289	N	T	C	235	0.001	0.492058	126	136.06	4.42621	0.513771	109	116.308	-6.67426
1	62499322	N	G	A	253	0.001	0.533857	133	136.051	-20.3845	0.483322	120	127.279	8.92224
1	62499326	N	T	A	258	0.001	0.540768	135	136.048	-25.0668	0.495932	123	133.867	2.20532
1	62499341	N	A	G	246	0.001	0.56004	125	120.681	-34.7627	0.471055	121	125.08	15.7858
1	62499343	N	T	A	249	0.001	0.476547	128	133.86	13.4647	0.553755	121	118.489	-29.9633
1	62499368	N	C	A	258	0.001	0.789309	147	67.9179	-239.102	0.901169	111	24.0214	-277.704
1	62499387	N	A	C	259	0.001	0.489789	147	158.004	6.65289	0.562542	112	107.515	-32.5157
1	62499391	N	T	C	252	0.001	0.493051	144	155.811	4.42224	0.527796	108	111.914	-13.5169
1	62499418	N	T	A	248	0.00604839	0.538618	144	135.184	-24.8645	0.471037	104	106.824	13.5297
1	62499423	N	C	T	223	0.001	0.536024	125	127.272	-20.4236	0.479578	98	103.139	8.95221
1	62499424	N	T	A	244	0.001	0.919397	136	23.9881	-362.61	0.954007	108	10.8421	-324.556
1	62499449	N	T	C	228	0.00657895	0.519772	127	132.914	-11.183	0.489956	101	98.1535	4.40437
1	62499470	N	G	T	219	0.001	0.563534	126	120.679	-37.1928	0.569939	93	87.7649	-30.3871
1	62499503	N	A	G	117	0.001	0.822796	62	24.0868	-115.874	0.945752	55	6.51831	-160.625
1	62499504	N	A	G	190	0.001	0.600067	100	87.7556	-47.9716	0.666778	90	65.7967	-76.1107
1	62499516	N	A	T	182	0.001	0.571476	98	92.1527	-32.768	0.607214	84	72.3964	-43.4373
1	62499517	N	G	T	181	0.001	0.520847	96	100.944	-8.95563	0.600067	85	74.5923	-40.7758
1	62499532	N	T	A	198	0.001	0.556642	106	103.128	-27.7281	0.608768	92	78.9774	-48.3272
1	62499555	N	A	G	209	0.001	0.563679	110	105.32	-32.5478	0.585916	99	89.9542	-40.2865
1	62499561	N	T	A	213	0.001	0.566416	113	107.513	-34.9554	0.630087	100	81.1639	-63.9661
1	62499578	N	T	A	210	0.001	0.774096	115	56.9745	-174.913	0.684334	95	65.79	-90.1064
1	62499592	N	C	A	170	0.344118	0.457111	99	30.7774	10.9861	0.618659	71	3.07964	-17.5778
1	62499599	N	T	G	190	0.001	0.669925	106	76.7615	-91.5731	0.654865	84	63.6075	-65.3092
1	62499600	N	T	G	191	0.001	0.663661	107	78.9574	-88.5649	0.666778	84	61.4103	-71.0366
1	62499609	N	G	T	194	0.001	0.631667	114	92.1314	-73.9052	0.550033	80	78.9934	-18.3792
1	62499629	N	G	T	188	0.001	0.651477	109	83.3492	-82.6577	0.582333	79	72.403	-30.7129
1	62499639	N	T	C	198	0.001	0.663826	113	83.3438	-93.6387	0.600067	85	74.5923	-40.7758
1	62499642	N	A	T	190	0.001	0.654649	110	83.3478	-85.3888	0.587558	80	72.4017	-33.2238
1	62499648	N	G	T	184	0.001	0.638187	105	83.3545	-71.8341	0.544333	79	78.9947	-16.0016
1	62499677	N	T	G	184	0.001	0.628657	105	85.5517	-66.3465	0.607667	79	68.0086	-41.0398
1	62499690	N	A	T	164	0.001	0.593813	96	85.5637	-42.9451	0.588294	68	61.4316	-28.4955
1	62499754	N	C	A	93	0.001	0.579	57	52.6574	-21.202	0.416611	36	32.9104	14.188
1	62499809	N	T	C	95	0.001	0.816878	60	24.0894	-109.503	0.77161	35	17.5311	-52.6395
1	62499930	N	T	A	90	0.001	0.723553	47	28.5012	-55.8649	0.488364	43	46.0844	2.22048
1	62500080	N	C	A	105	0.001	0.60301	68	59.2344	-33.6642	0.702838	37	24.1201	-39.218
1	62500112	N	C	A	108	0.001	0.582144	67	61.4329	-25.9836	0.707455	41	26.312	-44.6189
1	62500187	N	T	A	102	0.001	0.606628	61	52.652	-31.3558	0.731862	41	24.1148	-50.898
1	62500407	N	A	C	94	0.001	0.566082	53	50.4655	-16.3078	0.487797	41	43.8898	2.22162
1	62500614	N	G	T	89	0.001	0.869812	46	13.122	-102.852	0.721078	43	26.3093	-50.4397
1	62500630	N	A	T	82	0.001	0.6501	40	30.7078	-30.0227	0.571476	42	39.494	-14.0434
1	62503033	N	C	A	96	0.001	0.74016	50	28.4972	-64.7424	0.565261	46	43.8831	-13.9682
1	62503325	N	G	A	107	0.001	0.8002	60	26.2867	-102.229	0.957752	47	4.33176	-143.095
1	62503410	N	T	G	108	0.001	0.843086	70	24.0761	-141.621	0.921334	38	6.54099	-102
1	62503443	N	A	T	163	0.0276074	0.763562	89	34.0972	-120.545	0.758267	74	32.4178	-99.5768
1	62503444	N	T	A	161	0.00931677	0.841213	88	23.9205	-171.267	0.948005	73	7.87925	-213.009
1	62503456	N	A	T	179	0.001	0.845591	97	32.829	-198.134	0.927114	82	13.074	-224.553
1	62503469	N	C	G	185	0.001	0.911165	101	19.6403	-261.69	0.869294	84	24.0574	-187.46
1	62503484	N	C	A	179	0.001	0.855907	97	30.6318	-206.006	0.927114	82	13.074	-224.552
1	62503490	N	T	G	188	0.001	0.884872	104	26.228	-245.566	0.80973	84	35.0435	-148.903
1	62503494	N	A	T	188	0.001	0.868933	99	28.4319	-220.643	0.932873	89	13.0646	-248.618
1	62503498	N	T	A	187	0.001	0.899256	99	21.8402	-246.019	0.795652	88	39.4327	-147.081
1	62503501	N	C	T	191	0.001	0.89026	100	24.0361	-240.71	0.791403	91	41.6259	-149.358
1	62503504	N	A	T	189	0.0238095	0.6205	99	67.0325	-55.0247	0.51713	90	85.6003	-6.63611
1	62503513	N	A	C	204	0.001	0.897461	107	24.0268	-264.221	0.866224	97	28.4345	-214.045
1	62503558	N	T	A	175	0.001	0.84907	86	28.4492	-178.003	0.674274	89	63.6008	-79.1414
1	62503596	N	G	A	167	0.001	0.620333	79	65.8114	-46.362	0.488629	88	94.3633	4.43993
1	62503616	N	C	A	162	0.001	0.835518	85	30.6478	-167.02	0.792403	77	35.0529	-126.923
1	62503629	N	T	C	181	0.001	0.836959	98	35.0249	-193.645	0.710984	83	52.6227	-92.1337
1	62503634	N	A	G	181	0.001	0.919472	99	17.4458	-264.027	0.805082	82	35.0462	-142.593
1	62503643	N	A	T	182	0.001	0.951281	102	10.8501	-303.641	0.825217	80	30.6544	-150.963
1	62503664	N	A	T	219	0.0342466	0.893491	123	20.0621	-279.767	0.802773	96	26.3806	-150.584
1	62503698	N	T	C	211	0.001	0.878301	123	32.7943	-283.641	0.841137	88	30.6438	-176.711
1	62503700	N	G	T	202	0.0816832	0.881802	117	5.53847	-209.987	0.815807	85	26.0853	-139.928
1	62503716	N	A	T	201	0.001	0.882073	110	28.4172	-257.136	0.901367	91	19.6536	-227.826
1	62503720	N	T	A	198	0.001	0.946244	111	13.0353	-324.721	0.793299	87	39.434	-143.958
1	62503726	N	T	A	201	0.001	0.973289	111	6.44362	-357.004	0.855793	90	28.4439	-191.058
1	62503749	N	T	G	185	0.001	0.897461	107	24.0268	-264.221	0.949017	78	8.68486	-230.382
1	62503752	N	T	C	192	0.001	0.973043	110	6.44496	-353.475	0.853895	82	26.2573	-172.84
1	62503753	N	A	G	188	0.001	0.953574	107	10.8434	-321.068	0.802671	81	35.0476	-139.446
1	62503790	N	G	T	137	0.001	0.930843	72	10.8901	-199.724	0.738621	65	37.2661	-83.5173
1	62503844	N	A	C	139	0.001	0.903884	83	17.4671	-209.643	0.69656	56	37.2781	-57.2191
1	62503852	N	T	A	142	0.001	0.901502	81	17.4698	-202.887	0.705055	61	39.4687	-65.4845
1	62503897	N	C	T	152	0.001	0.870836	85	24.0561	-190.765	0.701627	67	43.8551	-70.5211
1	62503910	N	C	A	140	0.001	0.876795	81	21.8642	-185.772	0.796808	59	26.288	-99.0964
1	62503914	N	T	C	146	0.001	0.841691	82	28.4545	-165.014	0.703261	64	41.6619	-68.002
1	62503923	N	T	C	150	0.001	0.895613	86	19.6603	-210.981	0.828344	64	24.0841	-122.274
1	62503925	N	A	C	156	0.001	0.87525	88	24.0521	-200.699	0.794314	68	30.6704	-113.008
1	62503934	N	T	A	162	0.001	0.813396	91	37.2314	-163.749	0.633892	71	57.0331	-46.8943
1	62503959	N	T	A	167	0.001	0.882608	85	21.8589	-199.079	0.792878	82	37.2434	-135.441
1	62504010	N	G	A	172	0.00872093	0.622941	90	73.6561	-53.7716	0.543464	82	72.4212	-15.82
1	62504013	N	G	A	165	0.001	0.662899	86	63.6048	-70.8069	0.810334	79	32.853	-140.387
1	62504021	N	T	A	169	0.001	0.795652	88	39.4327	-147.081	0.740901	81	46.0337	-105.272
1	62504067	N	T	A	179	0.001	0.896098	96	21.8442	-235.918	0.771265	83	41.6366	-124.636
1	62504074	N	C	T	174	0.001	0.695783	92	61.3996	-93.5706	0.817285	82	32.849	-149.9
1	62504084	N	A	G	174	0.001	0.674029	92	65.794	-81.6777	0.597626	82	72.399	-38.2977
1	62504093	N	C	T	174	0.001	0.744608	90	50.4161	-119.14	0.654865	84	63.6075	-65.3092
1	62504109	N	A	G	178	0.001	0.684334	95	65.79	-90.1064	0.566309	83	78.9894	-25.6316
1	62504118	N	A	T	177	0.001	0.852867	95	30.6344	-199.47	0.951521	82	8.67953	-244.306
1	62504135	N	T	G	176	0.001	0.867592	98	28.4332	-217.343	0.936188	78	10.8821	-220.397
1	62504140	N	T	A	184	0.001	0.650586	103	78.9627	-77.5903	0.592654	81	72.4004	-35.7523
1	62504141	N	C	T	185	0.137838	0.740084	108	18.4556	-97.4291	0.583825	77	44.7591	-24.8067
1	62504157	N	T	C	219	0.001	0.892824	121	28.4025	-293.926	0.867592	98	28.4332	-217.343
1	62504193	N	C	A	228	0.00657895	0.813411	133	53.7614	-238.198	0.724393	95	48.7967	-110.573
1	62504234	N	C	A	197	0.0609137	0.818804	120	21.1047	-185.245	0.719831	77	38.8886	-83.1528
1	62504262	N	G	T	160	0.001	0.840653	94	32.833	-188.409	0.879041	66	17.4898	-152.605
1	62504267	N	A	T	160	0.001	0.737	95	54.8039	-121.07	0.507697	65	70.2245	-2.21263
1	62504272	N	T	G	158	0.001	0.412985	92	83.3718	37.9524	0.666778	66	48.2509	-55.8145
1	62504277	N	T	A	152	0.001	0.726341	84	50.4241	-101.325	0.897324	68	15.2899	-167.834
1	62504278	N	T	C	151	0.001	0.694247	85	57.0145	-85.6632	0.515162	66	70.2232	-4.45506
1	62504281	N	T	C	152	0.001	0.714429	84	52.6214	-95.0395	0.897324	68	15.2899	-167.834
1	62504299	N	A	T	142	0.001	0.698763	73	48.2416	-75.564	0.478246	69	72.4164	6.72215
1	62504367	N	C	A	150	0.001	0.853569	75	24.0694	-157.893	0.960307	75	6.49165	-230.389
1	62504376	N	T	C	158	0.001	0.759667	79	41.6419	-112.441	0.861	79	24.0641	-170.993
1	62504383	N	T	A	162	0.001	0.853895	82	26.2573	-172.84	0.962809	80	6.48498	-247.912
1	62504391	N	A	T	161	0.001	0.394992	81	70.2032	40.9474	0.675117	80	57.0211	-71.5329
1	62504400	N	G	C	150	0.01	0.761247	80	34.291	-111.016	0.830792	70	25.4302	-133.973
1	62504435	N	G	T	130	0.001	0.753792	69	37.2608	-95.5091	0.819886	61	24.0881	-112.685
1	62504437	N	T	A	137	0.001	0.794314	68	30.6704	-113.008	0.884314	69	17.4858	-162.598
1	62504450	N	T	A	148	0.001	0.716361	74	46.043	-84.6162	0.811018	74	30.6624	-131.871
1	62504485	N	T	G	144	0.001	0.916945	72	13.0873	-190.342	0.847454	72	24.0734	-148.115
1	62504486	N	G	T	136	0.001	0.897324	68	15.2899	-167.834	0.823745	68	26.276	-127.57
1	62504491	N	T	A	134	0.001	0.666778	66	48.2509	-55.8145	0.661873	68	50.4455	-55.5863
1	62504499	N	G	A	139	0.001	0.826305	69	26.2747	-130.768	0.843086	70	24.0761	-141.621
1	62504507	N	T	A	134	0.001	0.852694	61	19.6937	-127.997	0.849548	73	24.0721	-151.369
1	62504552	N	A	C	157	0.001	0.823745	68	26.276	-127.57	0.820439	89	35.0369	-164.775
1	62504556	N	A	T	158	0.001	0.907964	65	13.0967	-166.542	0.871215	93	26.2427	-209.009
1	62504558	N	G	A	161	0.001	0.916945	72	13.0873	-190.342	0.865412	89	26.248	-195.806
1	62504595	N	G	T	158	0.001	0.746433	67	37.2635	-89.4929	0.736421	91	52.612	-115.632
1	62504609	N	C	T	164	0.001	0.91577	71	13.0886	-186.934	0.860456	93	28.4399	-200.889
1	62504624	N	T	C	182	0.001	0.565833	76	72.4071	-23.2918	0.603843	106	92.142	-52.9384
1	62504640	N	T	A	186	0.001	0.595302	84	74.5936	-38.2219	0.607915	102	87.753	-53.1215
1	62504643	N	T	C	191	0.001	0.905032	84	17.4658	-213.025	0.869405	107	30.6184	-238.886
1	62504665	N	T	A	203	0.001	0.857381	91	28.4425	-194.331	0.866316	112	32.809	-247.229
1	62504668	N	T	A	198	0.001	0.59097	88	78.9827	-38.0809	0.636455	110	87.7423	-74.2031
1	62504672	N	A	T	208	0.001	0.854403	96	30.6331	-202.736	0.839512	112	39.4007	-223.503
1	62504674	N	T	A	209	0.001	0.852867	95	30.6344	-199.47	0.868667	114	32.8063	-253.826
1	62504703	N	T	A	227	0.001	0.886856	97	24.0401	-230.67	0.738621	130	74.5323	-167.035
1	62504707	N	G	T	215	0.001	0.723553	94	57.0025	-111.73	0.603375	121	105.305	-60.1333
1	62504759	N	A	T	255	0.001	0.842334	114	39.398	-229.976	0.759038	141	74.5176	-200.092
1	62504765	N	C	T	251	0.001	0.666778	117	85.5357	-98.9439	0.679224	134	94.3019	-123.049
1	62504772	N	T	A	267	0.001	0.553755	121	118.489	-29.9633	0.493146	146	158.005	4.42184
1	62504781	N	C	A	274	0.001	0.898704	128	28.3932	-317.466	0.918087	146	26.172	-387.506
1	62504796	N	G	A	275	0.001	0.764404	123	63.5555	-178.979	0.723834	152	92.0807	-180.938
1	62504801	N	A	T	276	0.001	0.640093	125	98.7084	-86.8351	0.57621	151	140.421	-54.0531
1	62504838	N	T	C	318	0.001	0.900267	150	32.7583	-374.086	0.952683	168	17.3537	-502.55
1	62504854	N	A	T	339	0.001	0.686515	169	116.227	-162.487	0.623612	170	140.396	-102.768
1	62504855	N	T	C	339	0.001	0.899675	169	37.1274	-420.592	0.95913	170	15.1538	-520.071
1	62504863	N	A	G	345	0.001	0.906704	171	34.9275	-436.206	0.960077	174	15.1485	-534.073
1	62504866	N	C	T	342	0.175439	0.725191	170	37.8883	-139.137	0.572519	172	65.8626	-41.7473
1	62504889	N	C	T	388	0.001	0.7488	183	100.828	-247.277	0.639117	205	162.321	-141.301
1	62504891	N	A	G	393	0.001	0.887959	187	45.8923	-446.45	0.888609	206	50.2614	-492.952
1	62504904	N	T	C	404	0.001	0.812709	192	78.844	-344.526	0.835129	212	76.6201	-415.939
1	62504909	N	A	T	393	0.001	0.864117	191	56.8731	-418.211	0.856674	202	63.4501	-430.234
1	62504926	N	A	G	382	0.001	0.870039	192	54.6745	-429.65	0.858134	190	59.0716	-406.887
1	62504929	N	A	T	383	0.001	0.905534	190	39.2966	-482.691	0.803311	193	83.2371	-333.15
1	62504937	N	G	A	372	0.001	0.909848	188	37.1021	-484.872	0.891566	184	43.6991	-444.968
1	62504943	N	A	T	390	0.001	0.5948	190	168.933	-85.9625	0.600067	200	175.511	-95.9432
1	62504967	N	C	T	386	0.001	0.841498	189	65.6646	-380.055	0.908902	197	39.2873	-506.408
1	62504984	N	G	A	361	0.001	0.906865	182	37.1101	-464.528	0.910889	179	34.9168	-463.34
1	62504991	N	G	T	374	0.001	0.910327	189	37.1007	-488.266	0.902972	185	39.3033	-465.783
1	62505000	N	G	A	373	0.001	0.680972	188	131.583	-174.574	0.63793	185	146.967	-126.302
1	62505019	N	C	G	366	0.00819672	0.80695	191	72.8578	-329.062	0.812059	175	64.2943	-307.57
1	62505020	N	C	G	371	0.001	0.873345	197	54.6679	-446.192	0.891065	174	41.5152	-420.037
1	62505031	N	A	G	375	0.001	0.885257	200	50.2694	-472.894	0.897408	175	39.3166	-432.055
1	62505054	N	G	A	353	0.001	0.7686	190	96.4244	-281.866	0.785466	163	76.6855	-260.739
1	62505068	N	C	T	344	0.00436047	0.803081	183	70.389	-311.136	0.839499	161	56.1904	-320.324
1	62505083	N	T	A	352	0.001	0.812036	186	76.6547	-332.844	0.825518	166	63.4981	-313.623
1	62505088	N	T	A	328	0.001	0.581976	177	162.359	-68.4924	0.562956	151	144.815	-44.1443
1	62505120	N	G	A	343	0.001	0.842925	178	61.2849	-359.901	0.921493	165	28.3438	-443.139
1	62505141	N	A	C	345	0.001	0.822437	180	70.0711	-335.929	0.921493	165	28.3438	-443.139
1	62505145	N	A	G	345	0.001	0.82606	178	67.8766	-337.018	0.922437	167	28.3412	-449.98
1	62505209	N	C	T	301	0.001	0.645487	141	109.673	-102.182	0.606321	160	138.212	-81.9861
1	62505213	N	A	C	302	0.001	0.845301	142	48.1496	-289.731	0.906521	160	32.745	-407.885
1	62505219	N	T	A	299	0.001	0.843086	140	48.1522	-283.242	0.912225	159	30.5491	-413.492
1	62505232	N	C	A	291	0.001	0.82985	135	50.3561	-259.455	0.891287	156	37.1447	-376.881
1	62505246	N	A	G	282	0.001	0.85098	134	43.7658	-279.364	0.905676	148	30.5638	-376.178
1	62505262	N	C	A	281	0.001	0.661979	139	103.084	-113.709	0.676174	142	100.883	-127.85
1	62505264	N	G	A	273	0.001	0.841955	139	48.1535	-280.002	0.910722	134	26.188	-346.656
1	62505279	N	C	A	275	0.001	0.723553	141	85.5037	-167.595	0.783771	134	63.5408	-212.766
1	62505281	N	T	C	272	0.001	0.878824	140	37.1661	-323.454	0.863879	132	39.374	-288.771
1	62505299	N	T	A	282	0.001	0.862311	145	43.7511	-315.376	0.941901	137	17.3951	-394.814
1	62505388	N	A	T	237	0.001	0.877445	114	30.6091	-262.073	0.951521	123	13.0193	-366.459
1	62505461	N	C	T	190	0.001	0.909364	88	17.4604	-226.578	0.804124	102	43.8084	-176.667
1	62505496	N	A	G	203	0.001	0.666778	96	70.1832	-81.1847	0.766533	107	54.7879	-157.236
1	62505514	N	A	G	200	0.001	0.618636	97	81.1679	-56.0421	0.767169	103	52.596	-151.801
1	62505523	N	T	C	194	0.001	0.606131	99	85.5597	-50.6303	0.7686	95	48.2122	-140.933
1	62505616	N	A	G	204	0.001	0.585163	94	85.5664	-37.8923	0.700134	110	72.3617	-114.78
1	62505669	N	C	T	222	0.001	0.85172	101	32.8237	-211.154	0.909364	121	24.0081	-311.545
1	62505673	N	T	A	228	0.001	0.856007	104	32.8197	-220.955	0.911565	124	24.0041	-321.731
1	62505690	N	A	T	225	0.001	0.822645	107	41.6046	-199.857	0.907051	118	24.0121	-301.374
1	62505691	N	T	A	227	0.001	0.839849	106	37.2114	-211.805	0.909364	121	24.0081	-311.545
1	62505697	N	G	C	217	0.0414747	0.770056	104	36.3238	-141.515	0.892993	113	15.5491	-249.045
1	62505708	N	T	A	231	0.001	0.816	114	45.9897	-207.318	0.897701	117	26.2106	-289.159
1	62505748	N	G	A	222	0.00675676	0.897035	106	17.6603	-254.445	0.855055	116	36.3054	-244.313
1	62505757	N	T	A	225	0.001	0.626252	107	87.7462	-66.2124	0.796808	118	52.576	-198.193
1	62505766	N	C	A	215	0.001	0.760174	100	52.6	-142.669	0.861111	115	35.0022	-249.016
1	62505777	N	C	A	212	0.0707547	0.890289	97	11.5365	-199.209	0.649608	115	55.1546	-73.5924
1	62505780	N	G	A	194	0.216495	0.644009	88	12.8423	-37.3528	0.594966	106	42.0861	-33.1093
1	62505812	N	G	A	203	0.001	0.821267	95	37.2261	-176.468	0.879883	108	28.4199	-250.477
1	62505820	N	A	G	205	0.001	0.70666	92	59.2024	-99.6701	0.823224	113	43.7938	-211.552
1	62505830	N	T	C	203	0.001	0.733489	90	52.6134	-112.665	0.823224	113	43.7938	-211.552
1	62505866	N	T	A	214	0.001	0.870247	100	28.4305	-223.947	0.912556	114	21.8202	-296.808
1	62505872	N	A	T	199	0.211055	0.704162	98	15.1392	-62.9954	0.560462	101	41.1088	-19.775
1	62505875	N	A	T	218	0.001	0.84929	106	35.0142	-219.581	0.714429	112	70.1618	-126.719
1	62505887	N	C	G	206	0.001	0.686399	102	70.1751	-97.9986	0.798276	104	46.003	-175.767
1	62505891	N	C	A	203	0.001	0.883751	103	26.2293	-242.229	0.930287	100	15.2472	-276.863
1	62505892	N	T	A	216	0.001	0.899349	109	24.0241	-270.958	0.944222	107	13.0406	-310.84
1	62505895	N	C	A	213	0.001	0.845685	110	37.2061	-224.769	0.903182	103	21.8349	-259.519
1	62505898	N	T	C	218	0.001	0.672843	110	78.9534	-96.8962	0.80576	108	45.9977	-188.334
1	62505909	N	A	G	225	0.001	0.840935	113	39.3993	-226.738	0.723363	112	67.9646	-132.99
1	62505912	N	C	T	219	0.001	0.831997	107	39.4073	-207.382	0.910988	112	21.8229	-290.012
1	62505914	N	A	G	228	0.001	0.693823	111	74.5576	-111.582	0.820727	117	45.9856	-216.864
1	62505917	N	A	T	222	0.001	0.777963	108	52.5894	-167.137	0.877445	114	30.6091	-262.073
1	62505933	N	T	A	226	0.00663717	0.821248	111	42.96	-205.172	0.90531	115	17.7253	-284.626
1	62505938	N	A	C	227	0.001	0.871808	109	30.6158	-245.498	0.915531	118	21.8148	-310.421
1	62505994	N	T	C	121	0.001	0.708472	48	30.6971	-52.5375	0.671347	73	52.636	-63.668
1	62506083	N	A	C	198	0.0151515	0.809278	98	39.7574	-171.298	0.912371	100	10.2033	-245.104
1	62506085	N	G	A	200	0.001	0.804124	102	43.8084	-176.667	0.908436	98	19.6443	-251.509
1	62506090	N	C	G	152	0.00986842	0.69359	79	44.7958	-76.8153	0.879224	73	18.8113	-167.527
1	62506091	N	A	T	205	0.001	0.76941	104	52.5947	-154.857	0.713013	101	63.5848	-113.385
1	62506098	N	G	C	200	0.001	0.77018	100	50.4028	-149.424	0.900267	100	21.8389	-249.391
1	62506108	N	A	T	200	0.001	0.782367	101	48.2042	-159.382	0.889149	99	24.0374	-237.361
1	62506112	N	G	A	186	0.001	0.872589	94	26.2413	-212.318	0.815428	92	37.2301	-166.921
1	62506113	N	C	T	189	0.015873	0.760683	97	37.4886	-131.424	0.884548	92	22.212	-213.99
1	62506136	N	T	C	189	0.001	0.902442	92	19.6523	-231.202	0.886856	97	24.0401	-230.67
1	62506166	N	A	C	187	0.001	0.53766	93	94.3566	-15.9079	0.627745	94	76.7775	-58.9294
1	62506242	N	C	G	147	0.001	0.569667	79	74.6003	-25.7061	0.5	68	74.6149	0
1	62506282	N	C	A	146	0.001	0.576974	78	72.4044	-28.2202	0.750167	68	37.2621	-92.4961
1	62506287	N	C	G	142	0.001	0.671	79	57.0225	-68.7415	0.555593	63	61.4382	-16.16
1	62506296	N	A	C	132	0.001	0.684334	76	52.632	-72.0851	0.553607	56	54.8559	-13.8274
1	62506338	N	A	T	105	0.001	0.840227	50	17.5111	-100.053	0.745618	55	30.6878	-73.1711
1	62506361	N	A	T	110	0.001	0.796494	54	24.0974	-90.5777	0.803774	56	24.0948	-96.8521
1	62506388	N	T	C	123	0.001	0.709817	62	39.4673	-68.3755	0.705055	61	39.4687	-65.4845
1	62506443	N	C	A	151	0.001	0.629716	81	65.8087	-51.6488	0.757315	70	37.2595	-98.5316
1	62506474	N	C	G	155	0.001	0.815025	81	32.8503	-146.723	0.783973	74	35.0569	-117.602
1	62506523	N	G	C	162	0.001	0.865412	89	26.248	-195.806	0.876964	73	19.6777	-167.527
1	62506553	N	A	C	186	0.001	0.775694	98	48.2082	-150.131	0.841137	88	30.6438	-176.711
1	62506561	N	A	T	187	0.001	0.808286	99	41.6152	-174.453	0.829765	88	32.841	-169.07
1	62506566	N	G	T	181	0.001	0.677202	96	67.9859	-87.0126	0.635384	85	68.0006	-56.838
1	62506575	N	A	T	163	0.001	0.850234	80	26.26	-166.315	0.867715	83	24.0588	-184.159
1	62506576	N	A	C	166	0.00903614	0.852134	80	25.3999	-166.315	0.884684	86	15.727	-196.27
1	62506597	N	C	T	177	0.001	0.860456	93	28.4399	-200.889	0.845469	84	28.4519	-171.5
1	62506624	N	T	C	171	0.001	0.63104	84	68.0019	-54.1686	0.413736	87	78.9841	35.5575
1	62506630	N	T	G	169	0.001	0.879771	83	21.8615	-192.419	0.837434	86	30.6464	-170.246
1	62506636	N	A	T	188	0.001	0.9582	95	8.66219	-289.687	0.881975	93	24.0454	-217.32
1	62506637	N	C	A	190	0.001	0.958639	96	8.66086	-293.185	0.883234	94	24.0441	-220.654
1	62506643	N	A	T	184	0.001	0.838936	93	32.8343	-185.175	0.846385	91	30.6398	-186.441
1	62506647	N	G	C	187	0.0160428	0.853282	94	24.2241	-190.606	0.862616	93	22.1699	-195.145
1	62506651	N	G	C	191	0.001	0.852867	95	30.6344	-199.47	0.864827	96	28.4359	-210.751
1	62506653	N	T	C	186	0.001	0.842334	95	32.8317	-191.647	0.857381	91	28.4425	-194.331
1	62506655	N	T	C	196	0.001	0.888014	98	24.0388	-234.014	0.888014	98	24.0388	-234.014
1	62506666	N	G	T	193	0.001	0.718896	96	59.197	-111.295	0.763062	97	50.4068	-140.269
1	62506667	N	G	A	181	0.00828729	0.820932	94	36.3113	-173.281	0.804015	87	30.01	-146.155
1	62506669	N	A	T	192	0.015625	0.815824	98	27.4269	-168.513	0.822544	94	35.3842	-173.281
1	62506686	N	A	G	199	0.00753769	0.763708	102	44.783	-144.25	0.784944	97	45.1644	-153.965
1	62506693	N	G	A	182	0.001	0.712908	94	59.1997	-105.465	0.750167	88	48.2216	-119.701
1	62506698	N	C	T	176	0.0255682	0.82078	94	26.0947	-163.123	0.832934	82	24.0965	-152.097
1	62506704	N	C	A	184	0.001	0.715934	95	59.1984	-108.376	0.730491	89	52.6147	-109.706
1	62506706	N	A	C	186	0.001	0.635507	96	76.7748	-64.2582	0.666778	90	65.7967	-76.1107
1	62506717	N	C	T	186	0.001	0.702263	94	61.3969	-99.3047	0.728413	92	54.8079	-112.186
1	62506720	N	A	T	189	0.0873016	0.69985	101	41.1169	-88.7703	0.720973	88	27.4228	-83.7715
1	62506724	N	C	T	203	0.001	0.897461	107	24.0268	-264.221	0.916945	96	17.4498	-253.79
1	62506742	N	T	A	200	0.001	0.70656	109	70.1658	-118.021	0.703432	91	59.2037	-96.7859
1	62506743	N	T	C	201	0.001	0.71574	109	67.9686	-124.216	0.70666	92	59.2024	-99.6701
1	62506747	N	G	T	195	0.001	0.702058	104	67.9753	-109.739	0.703432	91	59.2037	-96.7859
1	62506762	N	A	G	194	0.001	0.896491	106	24.0281	-260.855	0.920735	88	15.2632	-235.721
1	62506766	N	T	A	181	0.001	0.74016	100	56.9945	-129.485	0.654424	81	61.4143	-62.7741
1	62506770	N	T	A	180	0.001	0.732829	101	59.1903	-126.008	0.645667	79	61.4169	-57.3303
1	62506771	N	T	C	180	0.001	0.74016	100	56.9945	-129.485	0.750167	80	43.8378	-108.819
1	62506772	N	T	A	181	0.001	0.745262	102	56.9918	-135.461	0.747	79	43.8391	-105.815
1	62506780	N	A	G	174	0.001	0.752644	101	54.7959	-139.035	0.712471	73	46.0444	-81.7057
1	62506788	N	C	A	168	0.001	0.74243	97	54.8012	-127.03	0.676174	71	50.4415	-63.925
1	62506789	N	C	T	170	0.001	0.74243	97	54.8012	-127.03	0.712471	73	46.0444	-81.7057
1	62506813	N	T	A	181	0.001	0.74016	100	56.9945	-129.485	0.666778	81	59.217	-68.4996
1	62506815	N	T	A	181	0.001	0.774693	102	50.4001	-155.558	0.848334	79	26.2613	-163.058
1	62506823	N	C	T	169	0.001	0.794011	97	43.8151	-160.994	0.750167	72	39.454	-97.937
1	62506824	N	A	T	174	0.001	0.580053	100	92.15	-37.7267	0.527045	74	76.8042	-9.0052
1	62506830	N	G	T	179	0.001	0.804124	102	43.8084	-176.667	0.766411	77	39.4473	-113.088
1	62506843	N	C	G	167	0.001	0.851298	94	30.6358	-196.207	0.794717	73	32.861	-121.526
1	62506844	N	T	C	168	0.001	0.848058	92	30.6384	-189.693	0.7765	76	37.2514	-116.849
1	62506855	N	C	A	149	0.001	0.841691	82	28.4545	-165.014	0.791239	67	30.6718	-109.889
1	62506857	N	G	T	146	0.001	0.829488	82	30.6518	-157.371	0.797073	64	28.4786	-107.615
1	62506864	N	G	A	145	0.001	0.807434	83	35.0449	-145.745	0.790516	62	28.4812	-101.373
1	62506866	N	A	T	148	0.001	0.773992	84	41.6352	-127.703	0.765802	64	32.873	-93.7314
1	62506867	N	T	A	146	0.001	0.768472	82	41.6379	-121.576	0.765802	64	32.873	-93.7314
1	62506877	N	C	G	137	0.001	0.8555	76	24.0681	-161.161	0.869099	61	17.4964	-136.034
1	62506885	N	T	C	134	0.001	0.594658	74	65.818	-33.4258	0.700134	60	39.47	-62.6073
1	62506891	N	G	A	128	0.001	0.847454	72	24.0734	-148.115	0.893119	56	13.1087	-136.174
1	62506892	N	C	T	133	0.001	0.853569	75	24.0694	-157.892	0.896816	58	13.106	-142.896
1	62506934	N	A	G	102	0.001	0.719445	57	35.0796	-66.2773	0.844674	45	15.3205	-91.5969
1	62506957	N	A	G	97	0.001	0.701889	57	37.2768	-60.0867	0.57505	40	37.2995	-14.0868
1	62506962	N	T	A	101	0.001	0.737864	61	35.0742	-78.0793	0.925284	40	6.53832	-108.847
1	62506968	N	T	G	100	0.001	0.716811	60	37.2728	-68.7766	0.72515	40	24.1161	-47.9483
1	62507089	N	G	A	76	0.001	0.659197	44	32.8997	-35.2941	0.343646	32	24.1268	25.1502
1	62507267	N	A	T	108	0.001	0.561444	57	54.8546	-16.2424	0.450948	51	50.4682	11.4771
1	62507845	N	A	T	106	0.001	0.615462	65	54.8439	-36.4513	0.829488	41	15.3259	-78.6855
1	62507849	N	C	G	108	0.001	0.507468	67	72.4191	-2.21214	0.634236	41	32.9037	-27.1572
1	62507906	N	A	G	124	0.001	0.492953	71	76.8082	2.2113	0.660484	53	39.4793	-42.9032
1	62507995	N	T	A	130	0.001	0.658	76	57.0265	-60.4436	0.481469	54	57.0558	4.46855
1	62508012	N	C	A	128	0.001	0.561685	73	70.2138	-20.8875	0.691037	55	37.2795	-54.3671
1	62508023	N	G	A	129	0.001	0.845301	71	24.0748	-144.865	0.862311	58	17.5004	-126.15
1	62508034	N	G	A	134	0.001	0.840227	75	26.2667	-150.08	0.881611	59	15.3019	-137.689
1	62508040	N	T	G	129	0.001	0.549329	71	70.2165	-16.0718	0.586264	58	52.656	-23.705
1	62508061	N	A	G	136	0.001	0.712471	73	46.0444	-81.7057	0.793847	63	28.4799	-104.49
1	62508074	N	A	T	148	0.001	0.554253	83	81.1866	-20.7529	0.692436	65	43.8578	-64.7983
1	62508091	N	T	A	143	0.001	0.670846	82	59.2157	-71.2783	0.852694	61	19.6937	-127.997
1	62508114	N	T	A	144	0.001	0.551316	78	76.7988	-18.3997	0.757748	66	35.0676	-93.0918
1	62508120	N	T	A	141	0.001	0.551316	78	76.7988	-18.3997	0.777963	63	30.6771	-97.4964
1	62508240	N	C	T	159	0.001	0.802834	76	32.857	-130.927	0.771265	83	41.6366	-124.636
1	62508247	N	A	T	172	0.001	0.792878	82	37.2434	-135.441	0.855793	90	28.4439	-191.058
1	62508248	N	A	T	174	0.001	0.80973	84	35.0435	-148.903	0.789082	90	41.6272	-146.246
1	62508273	N	T	C	171	0.001	0.811319	90	37.2328	-160.582	0.889149	81	19.667	-194.204
1	62508337	N	T	C	107	0.001	0.857381	56	17.5031	-119.588	0.745262	51	28.4959	-67.7307
1	62508475	N	A	C	68	0.001	0.675793	37	26.3173	-33.2304	0.774377	31	15.3392	-47.2101
1	62508513	N	T	A	107	0.001	0.763812	55	28.4906	-79.812	0.846385	52	17.5084	-106.538
1	62508514	N	C	G	108	0.001	0.691037	55	37.2795	-54.3671	0.773768	53	26.296	-80.4928
1	62508542	N	A	G	131	0.001	0.831207	71	26.272	-137.183	0.883589	60	15.3005	-141.022
1	62508554	N	T	A	150	0.001	0.818394	77	30.6584	-141.391	0.83584	73	26.2693	-143.621
1	62508567	N	A	T	170	0.001	0.697806	86	57.0131	-88.5216	0.690603	84	57.0158	-82.8151
1	62508568	N	C	A	171	0.001	0.870836	85	24.0561	-190.765	0.732713	86	50.4215	-107.23
1	62508582	N	C	T	172	0.001	0.709442	86	54.8159	-94.6441	0.744349	86	48.2242	-113.7
1	62508589	N	T	G	170	0.001	0.805082	82	35.0462	-142.593	0.829765	88	32.841	-169.07
1	62508612	N	C	T	146	0.001	0.734334	79	46.0364	-99.3231	0.791239	67	30.6718	-109.889
1	62508623	N	A	G	179	0.00837989	0.875795	96	19.8058	-212.949	0.808965	83	34.2256	-145.745
1	62508627	N	A	T	191	0.001	0.784504	102	48.2029	-162.477	0.831682	89	32.8397	-172.282
1	62508635	N	G	A	191	0.001	0.504954	101	109.727	-2.20714	0.655659	90	67.9939	-70.3797
1	62508645	N	T	G	207	0.001	0.829048	111	41.5992	-212.658	0.833556	96	35.0275	-187.199
1	62508648	N	T	C	208	0.001	0.963946	110	8.64219	-342.243	0.84717	98	32.8277	-201.384
1	62508712	N	A	T	254	0.001	0.511636	129	138.253	-6.66147	0.544029	125	125.075	-25.1387
1	62508719	N	G	C	246	0.0121951	0.670754	125	81.4455	-105.984	0.743664	121	60.0247	-155.384
1	62508749	N	T	C	278	0.001	0.826607	144	54.7386	-273.234	0.746433	134	74.5269	-178.986
1	62508760	N	G	T	270	0.001	0.822437	135	52.5533	-251.946	0.82985	135	50.3561	-259.455
1	62508810	N	T	C	300	0.001	0.833556	144	52.5413	-280.798	0.83997	156	54.7225	-311.858
1	62508811	N	C	T	288	0.001	0.833556	138	50.3521	-269.098	0.833556	150	54.7305	-292.498
1	62508815	N	A	T	298	0.001	0.874376	143	39.3593	-325.101	0.890583	155	37.1461	-373.529
1	62508853	N	A	C	269	0.001	0.977418	131	6.41695	-427.667	0.92057	138	23.9854	-369.442
1	62508875	N	A	T	258	0.001	0.879953	133	34.9782	-308.536	0.896264	125	28.3972	-307.366
1	62508881	N	G	A	238	0.0252101	0.601739	122	90.293	-56.7224	0.589245	116	88.1782	-46.7489
1	62508892	N	G	A	227	0.00660793	0.486899	116	113.42	6.62613	0.531672	111	113.276	-15.8223
1	62508906	N	G	T	243	0.001	0.810552	116	48.1842	-206.323	0.724559	127	76.7335	-151.761
1	62508908	N	C	A	219	0.001	0.51888	106	111.917	-8.93988	0.575271	113	105.316	-39.9201
1	62508923	N	C	T	243	0.001	0.822249	118	45.9843	-220.054	0.752168	125	67.9473	-171.68
1	62508924	N	C	A	220	0.001	0.972537	108	6.44763	-346.42	0.830578	112	41.5979	-215.868
1	62508931	N	G	A	177	0.001	0.744844	94	52.608	-124.581	0.831546	83	30.6504	-160.583
1	62508935	N	G	T	173	0.001	0.804801	87	37.2368	-151.111	0.872341	86	24.0548	-194.073
1	62508942	N	T	A	240	0.001	0.957933	118	10.8287	-359.485	0.844492	122	41.5845	-248.156
1	62508947	N	T	A	258	0.001	0.801854	121	52.572	-207.598	0.898076	137	30.5784	-339.036
1	62508951	N	G	T	181	0.001	0.954849	88	8.67153	-265.228	0.838936	93	32.8343	-185.175
1	62508965	N	T	A	263	0.001	0.883068	128	32.7876	-300.285	0.92621	135	21.7922	-368.537
1	62508979	N	C	A	250	0.001	0.843204	121	41.5859	-244.913	0.907248	129	26.1946	-329.695
1	62508996	N	C	T	244	0.001	0.823745	119	45.983	-223.248	0.90427	125	26.2	-316.155
1	62509012	N	A	G	234	0.001	0.827805	116	43.7898	-221.15	0.898571	118	26.2093	-292.527
1	62509038	N	A	G	196	0.001	0.870247	100	28.4305	-223.947	0.87525	96	26.2387	-218.945
1	62509039	N	A	G	196	0.001	0.762551	101	52.5987	-145.707	0.789667	95	43.8178	-154.761
1	62509053	N	A	T	190	0.001	0.897172	97	21.8429	-239.283	0.881975	93	24.0454	-217.32
1	62509055	N	T	G	191	0.001	0.916067	95	17.4511	-250.381	0.885674	96	24.0414	-227.328
1	62509056	N	A	G	186	0.001	0.752857	93	50.4121	-128.154	0.742097	93	52.6093	-121.59
1	62509078	N	A	C	174	0.001	0.752857	93	50.4121	-128.154	0.777963	81	39.442	-125.353
1	62509093	N	C	G	170	0.001	0.775465	89	43.8258	-136.203	0.753255	81	43.8364	-111.831
1	62509127	N	A	T	146	0.001	0.899	79	17.4724	-196.141	0.791239	67	30.6718	-109.889
1	62509163	N	G	A	127	0.001	0.845301	71	24.0748	-144.865	0.982465	56	2.12253	-186.25
1	62509537	N	G	A	68	0.001	0.919199	37	6.54232	-98.5831	0.645258	31	24.1281	-22.4259
1	62509842	N	G	A	95	0.001	0.547651	42	41.6913	-9.17043	0.622723	53	43.8738	-31.7854
1	62509844	N	T	A	91	0.001	0.785905	42	19.719	-67.313	0.61232	49	41.6819	-26.66
1	62509871	N	G	C	96	0.001	0.659197	44	32.8997	-35.2941	0.461513	52	52.664	9.09689
1	62509878	N	G	T	90	0.001	0.534907	43	43.8871	-6.80114	0.617099	47	39.4874	-26.768
1	62509883	N	C	A	86	0.001	0.674535	43	30.7038	-38.3026	0.41855	43	39.4927	16.5252
1	62509885	N	A	T	84	0.001	0.642953	42	32.9024	-29.8435	0.476175	42	43.8885	4.48973
1	62509886	N	C	A	87	0.001	0.659197	44	32.8997	-35.2941	0.41855	43	39.4927	16.5252
1	62509920	N	T	C	128	0.001	0.573579	68	63.6288	-23.4482	0.616745	60	50.4561	-34.0581
1	62509929	N	T	A	132	0.001	0.728724	70	41.6539	-85.4974	0.596839	62	54.8479	-28.704
1	62509958	N	C	T	132	0.001	0.83099	65	24.0828	-125.483	0.776304	67	32.869	-102.921
1	62509959	N	T	C	135	0.001	0.666778	69	50.4441	-58.3515	0.666778	66	48.2509	-55.8145
1	62509982	N	G	C	131	0.001	0.814496	70	28.4706	-126.526	0.803481	61	26.2853	-105.371
1	62510004	N	T	A	143	0.001	0.647986	71	54.8359	-52.4469	0.680676	72	50.4401	-66.7322
1	62510020	N	C	A	131	0.001	0.514716	68	72.4177	-4.45329	0.58736	63	57.0438	-26.1
1	62510028	N	T	C	128	0.001	0.86178	65	19.6883	-141.098	0.777963	63	30.6771	-97.4964
1	62510029	N	T	A	131	0.001	0.507468	67	72.4191	-2.21214	0.562542	64	61.4369	-18.5804
1	62510048	N	T	C	138	0.001	0.845301	71	24.0748	-144.865	0.761368	67	35.0662	-96.1248
1	62510049	N	A	T	138	0.001	0.843086	70	24.0761	-141.621	0.764883	68	35.0649	-99.1672
1	62510102	N	T	A	130	0.001	0.682662	63	43.8605	-59.1302	0.62695	67	54.8412	-41.7138
1	62510125	N	G	A	144	0.001	0.857381	77	24.0668	-164.434	0.836045	67	24.0801	-131.921
1	62510139	N	T	C	147	0.001	0.844386	77	26.264	-156.56	0.857381	70	21.8789	-149.486
1	62510152	N	G	C	128	0.001	0.840807	69	24.0774	-138.382	0.813769	59	24.0908	-106.328
1	62510189	N	A	G	130	0.0115385	0.847766	71	23.0729	-144.865	0.847522	59	13.5915	-115.981
1	62510208	N	T	A	114	0.001	0.484365	64	68.0286	4.45695	0.56004	50	48.2722	-13.9051
1	62510229	N	A	T	111	0.001	0.881611	59	15.3019	-137.689	0.750167	52	28.4946	-70.7323
1	62510230	N	C	T	109	0.001	0.859889	57	17.5018	-122.867	0.750167	52	28.4946	-70.7323
1	62510257	N	C	T	102	0.001	0.8002	55	24.0961	-93.7103	0.851298	47	15.3179	-98.1035
1	62510280	N	A	T	86	0.0174419	0.532295	48	40.6363	-6.67504	0.579887	38	34.2667	-14.1347
1	62510301	N	G	T	76	0.001	0.826305	46	17.5164	-87.1789	0.600067	30	26.3267	-14.3915
1	62510308	N	G	C	81	0.001	0.640093	50	39.4834	-34.734	0.419301	31	28.5226	11.7961
1	62510351	N	C	A	82	0.001	0.788654	52	24.1001	-84.3413	0.900267	30	6.55166	-74.8172
1	62510404	N	A	T	64	0.001	0.744349	43	24.1121	-56.85	0.666778	21	15.3526	-17.7592
1	62510427	N	G	A	64	0.001	0.511636	43	46.0844	-2.22048	0.523825	21	21.9442	-2.24487
1	62510463	N	T	A	64	0.001	0.702838	37	24.1201	-39.218	0.815025	27	10.9501	-48.9078
1	62510496	N	T	A	77	0.001	0.805082	41	17.5231	-71.2963	0.666778	36	26.3187	-30.4443
1	62510573	N	G	A	82	0.0182927	0.461058	39	38.593	6.82268	0.548214	43	34.2724	-8.99837
1	62510627	N	A	C	82	0.001	0.785905	42	19.719	-67.313	0.72515	40	24.1161	-47.9483
1	62510635	N	G	T	80	0.001	0.744349	43	24.1121	-56.85	0.621703	37	30.7118	-21.9863
1	62510636	N	T	G	81	0.001	0.718094	39	24.1175	-45.0176	0.619127	42	35.0996	-24.3762
1	62510643	N	T	A	92	0.001	0.791861	48	21.9082	-78.9374	0.750167	44	24.1108	-59.8504
1	62510656	N	T	A	96	0.001	0.520013	50	52.6667	-4.47446	0.587015	46	41.6859	-18.9762
1	62510700	N	A	G	109	0.001	0.750167	52	28.4946	-70.7323	0.666778	57	41.6712	-48.2034
1	62510703	N	G	A	110	0.001	0.5	50	54.8639	0	0.6501	60	46.0617	-45.0341
1	62510707	N	A	G	107	0.0140187	0.490103	51	53.9729	2.21684	0.692727	56	30.0938	-53.4447
1	62510744	N	C	A	109	0.001	0.777963	54	26.2947	-83.5684	0.636455	55	43.8711	-37.1016
1	62510792	N	A	C	122	0.001	0.41264	63	57.0438	26.1	0.627203	59	48.2602	-36.8141
1	62510802	N	G	T	118	0.001	0.766845	60	30.6811	-88.2961	0.672529	58	41.6699	-50.9847
1	62510812	N	C	G	117	0.001	0.793299	58	26.2893	-95.9721	0.712006	59	37.2741	-65.8661
1	62510829	N	T	C	98	0.001	0.649222	57	43.8685	-42.501	0.53661	41	41.6926	-6.81138
1	62510847	N	G	T	121	0.001	0.757748	66	35.0676	-93.0918	0.70923	55	35.0822	-60.4563
1	62510852	N	G	A	132	0.001	0.444407	72	70.2151	18.4685	0.583389	60	54.8506	-23.6467
1	62510854	N	C	A	129	0.0116279	0.874353	71	13.7864	-154.96	0.760657	58	29.8584	-82.2127
1	62510868	N	T	A	143	0.001	0.473667	76	78.9987	8.99953	0.612015	67	57.0385	-36.3452
1	62510878	N	G	T	133	0.001	0.783973	74	35.0569	-117.602	0.915531	59	10.9074	-155.211
1	62510909	N	C	A	132	0.001	0.946244	74	8.6902	-216.481	0.810552	58	24.0921	-103.161
1	62510949	N	C	A	132	0.001	0.569491	72	68.0179	-23.3656	0.566711	60	57.0478	-18.6477
1	62510968	N	A	T	118	0.001	0.639437	61	48.2576	-42.1538	0.737	57	32.8823	-72.6418
1	62511011	N	T	A	118	0.001	0.549329	71	70.2165	-16.0718	0.702263	47	30.6985	-49.6523
1	62511028	N	A	G	135	0.001	0.64112	78	61.4182	-54.6291	0.719445	57	35.0796	-66.2773
1	62511043	N	A	G	140	0.001	0.6501	80	61.4156	-60.0455	0.750167	60	32.8783	-81.6142
1	62511090	N	T	C	152	0.001	0.597766	87	76.7868	-40.6961	0.615462	65	54.8439	-36.4513
1	62511097	N	T	A	148	0.001	0.574763	87	81.1813	-30.5137	0.606628	61	52.652	-31.3558
1	62511099	N	A	G	153	0.001	0.584326	89	81.1786	-35.4986	0.781438	64	30.6758	-100.582
1	62511106	N	G	A	149	0.001	0.569814	86	81.1826	-28.0466	0.793847	63	28.4799	-104.49
1	62511115	N	A	G	133	0.001	0.547651	84	83.3825	-18.3409	0.734851	49	28.4986	-61.7682
1	62511116	N	C	A	145	0.001	0.772909	88	43.8271	-133.132	0.772111	57	28.4879	-85.9223
1	62511119	N	T	G	157	0.001	0.57783	90	83.3745	-32.9478	0.791239	67	30.6718	-109.889
1	62511143	N	T	A	162	0.001	0.569939	93	87.7649	-30.3871	0.594266	69	61.4303	-31.0279
1	62511154	N	C	A	164	0.001	0.60832	97	83.3652	-50.7243	0.59708	67	59.2357	-31.1024
1	62511162	N	C	A	138	0.001	0.818394	77	30.6584	-141.391	0.672246	61	43.8631	-53.5213
1	62511190	N	G	T	137	0.001	0.636455	77	61.4196	-51.9422	0.550033	60	59.245	-13.7843
1	62511203	N	C	T	134	0.001	0.679607	78	54.8266	-71.8014	0.553607	56	54.8559	-13.8274
1	62511221	N	A	T	143	0.001	0.670846	82	59.2157	-71.2783	0.639437	61	48.2576	-42.1538
1	62511230	N	T	C	143	0.001	0.525017	80	83.3878	-8.98898	0.76208	63	32.8743	-90.6868
1	62511234	N	G	A	142	0.001	0.695252	82	54.8213	-83.137	0.633422	60	48.2589	-39.4743
1	62511239	N	A	T	147	0.001	0.702516	84	54.8186	-88.8704	0.619127	63	52.6494	-36.5643
1	62511334	N	C	A	148	0.001	0.709	79	50.4308	-86.725	0.652276	69	52.6414	-52.6355
1	62511353	N	T	A	138	0.001	0.873489	71	19.6803	-160.894	0.641886	67	52.644	-47.21
1	62511416	N	C	T	109	0.001	0.600067	60	52.6534	-28.783	0.38768	49	41.6819	26.66
1	62511419	N	A	T	110	0.001	0.606628	61	52.652	-31.3558	0.408102	49	43.8791	21.4375
1	62511451	N	G	C	66	0.001	0.711252	45	28.5039	-50.0267	0.905032	21	4.36644	-53.2563
1	62511458	N	T	G	80	0.001	0.666778	51	37.2848	-43.1294	0.689782	29	19.7363	-28.4482
1	62511504	N	T	C	102	0.001	0.551759	58	57.0505	-13.8052	0.750167	44	24.1108	-59.8504
1	62511512	N	G	A	98	0.001	0.782006	55	26.2933	-86.6545	0.977062	43	2.13987	-140.198
1	62511515	N	T	A	104	0.001	0.807222	57	24.0934	-100.003	0.979043	47	2.13454	-154.352
1	62511520	N	T	C	100	0.001	0.545485	55	54.8573	-11.4413	0.644541	45	35.0956	-32.3735
1	62511521	N	A	C	99	0.001	0.545485	55	54.8573	-11.4413	0.659197	44	32.8997	-35.2941
1	62511621	N	C	T	84	0.0357143	0.670833	53	25.8114	-41.6567	0.64879	31	22.6754	-22.4259
1	62511627	N	A	C	93	0.0322581	0.782061	60	18.0633	-86.0086	0.608444	33	27.1291	-16.8768
1	62511639	N	G	A	94	0.0159574	0.73587	61	28.1954	-73.8976	0.913538	33	5.88579	-84.9668
1	62511660	N	A	C	93	0.001	0.623033	61	50.4548	-36.685	0.5	32	35.1129	0
1	62511673	N	A	T	99	0.001	0.815595	65	26.28	-118.014	0.647157	34	26.3213	-24.9574
1	62511733	N	T	A	79	0.001	0.73929	46	26.3053	-59.3037	0.393869	33	28.5199	16.8768
1	62511807	N	T	C	67	0.001	0.714429	49	30.6958	-55.4397	0.777963	18	8.76489	-27.8561
1	62511875	N	G	T	80	0.001	0.907679	54	10.9141	-138.22	0.576974	26	24.1348	-9.40673
1	62512045	N	A	G	119	0.012605	0.62967	71	49.1561	-43.6603	0.436966	48	45.3316	13.9353
1	62512046	N	T	C	120	0.0125	0.615254	71	51.2724	-38.3486	0.469128	49	49.7161	6.77546
1	62512053	N	C	T	124	0.0241935	0.471759	74	60.4183	8.84296	0.622	50	40.1212	-29.275
1	62512055	N	T	A	126	0.001	0.621703	74	61.4236	-43.9726	0.461513	52	52.664	9.09689
1	62512058	N	A	G	127	0.0590551	0.749971	76	26.6545	-90.8059	0.53192	51	38.2195	-6.61128
1	62512079	N	C	G	124	0.0362903	0.391681	73	48.4179	35.2858	0.664068	51	30.3911	-39.6333
1	62512085	N	T	A	139	0.001	0.524406	82	85.5824	-8.98409	0.807222	57	24.0934	-100.003
1	62512102	N	A	G	133	0.146617	0.484424	81	40.0648	4.39445	0.757009	52	12.9836	-54.7005
1	62512103	N	T	A	132	0.001	0.580301	81	74.5976	-30.6594	0.823745	51	19.707	-95.6775
1	62512108	N	T	A	140	0.001	0.872341	86	24.0548	-194.073	0.833556	54	19.703	-105.299
1	62512123	N	A	G	140	0.001	0.535738	84	85.5797	-13.6123	0.732298	56	32.8837	-69.6754
1	62512134	N	A	T	149	0.001	0.588294	85	76.7895	-35.6193	0.765802	64	32.873	-93.7314
1	62512184	N	T	A	165	0.001	0.861627	101	30.6264	-219.12	0.890886	64	15.2952	-154.398
1	62512187	N	T	A	165	0.001	0.864321	103	30.6238	-225.697	0.887355	62	15.2979	-147.702
1	62512198	N	C	T	157	0.001	0.885674	96	24.0414	-227.328	0.983929	61	2.11586	-203.995
1	62512202	N	C	T	157	0.001	0.877803	98	26.236	-225.583	0.881611	59	15.3019	-137.689
1	62512220	N	T	C	163	0.303681	0.538512	100	38.0478	-10.9861	0.764924	63	-3.92789	-37.3528
1	62512224	N	C	A	161	0.0279503	0.565065	95	81.0413	-27.6432	0.786694	66	19.9124	-97.4862
1	62512233	N	C	T	163	0.001	0.581687	98	89.9555	-37.7796	0.784805	65	30.6745	-103.676
1	62512292	N	A	G	166	0.001	0.790892	86	39.4353	-140.841	0.825217	80	30.6544	-150.963
1	62512296	N	G	T	165	0.001	0.593085	86	76.7881	-38.1497	0.569667	79	74.6003	-25.7061
1	62512344	N	T	C	162	0.001	0.866098	82	24.0601	-180.862	0.862742	80	24.0628	-174.279
1	62512368	N	A	G	153	0.001	0.853569	75	24.0694	-157.892	0.807898	78	32.8543	-137.228
1	62512400	N	G	A	165	0.001	0.711252	90	57.0078	-100.053	0.8002	75	32.8583	-127.787
1	62512429	N	G	A	152	0.001	0.811973	85	35.0422	-152.067	0.776304	67	32.869	-102.921
1	62512436	N	G	A	153	0.001	0.825799	86	32.8437	-162.66	0.776304	67	32.869	-102.921
1	62512439	N	C	A	154	0.001	0.689782	87	59.209	-85.3445	0.82111	67	26.2773	-124.378
1	62512455	N	C	T	147	0.001	0.782239	78	37.2488	-123.018	0.855309	69	21.8802	-146.213
1	62512497	N	C	A	97	0.001	0.596556	57	50.4601	-26.3056	0.625083	40	32.905	-24.499
1	62512544	N	C	A	97	0.001	0.679365	53	37.2821	-48.7125	0.545485	44	43.8858	-9.15305
1	62513269	N	T	C	127	0.001	0.813543	75	30.6611	-135.039	0.98109	52	2.12787	-172.065
1	62513289	N	T	A	140	0.001	0.709	79	50.4308	-86.725	0.737864	61	35.0742	-78.0793
1	62513349	N	G	T	98	0.001	0.924812	53	8.71821	-143.987	0.644541	45	35.0956	-32.3735
1	62513364	N	T	A	109	0.001	0.807222	57	24.0934	-100.003	0.596218	52	46.0724	-23.9073
1	62513366	N	G	A	108	0.001	0.593283	59	52.6547	-26.2324	0.734851	49	28.4986	-61.7682
1	62513450	N	T	A	135	0.0222222	0.810641	67	26.5639	-117.038	0.869188	68	10.1931	-139.543
1	62513457	N	A	T	144	0.001	0.822133	73	28.4666	-136.072	0.859395	71	21.8775	-152.763
1	62513470	N	G	A	146	0.001	0.813543	75	30.6611	-135.039	0.98624	71	2.10253	-239.524
1	62513475	N	A	C	156	0.001	0.812709	80	32.8517	-143.552	0.842334	76	26.2653	-153.317
1	62513518	N	T	A	152	0.001	0.787692	80	37.2461	-129.216	0.833556	72	26.2707	-140.399
1	62513526	N	G	T	141	0.001	0.795069	78	35.0516	-130.044	0.889149	63	15.2965	-151.048
1	62513593	N	C	T	156	0.0192308	0.625155	86	62.1497	-50.8358	0.492658	70	66.4233	2.19722
1	62513594	N	T	A	156	0.0480769	0.827932	83	24.8902	-147.942	0.882222	73	5.96163	-144.861
1	62513598	N	G	C	150	0.02	0.823651	84	26.2744	-151.1	0.866491	66	14.0684	-138.622
1	62513604	N	A	T	160	0.01875	0.80157	89	37.311	-150.21	0.859625	71	11.7379	-141.578
1	62513616	N	C	A	155	0.001	0.753255	81	43.8364	-111.831	0.716361	74	46.043	-84.6162
1	62513631	N	C	T	147	0.001	0.546698	75	74.6056	-16.0349	0.638982	72	57.0318	-49.5738
1	62513651	N	T	G	139	0.0863309	0.619221	72	33.614	-34.3518	0.483359	67	50.0505	4.39445
1	62513658	N	A	G	132	0.0340909	0.49279	71	73.6384	2.2113	0.588259	61	34.8809	-22.7773
1	62513703	N	T	A	124	0.001	0.557415	61	59.2437	-16.1856	0.635011	63	50.4521	-41.9975
1	62513718	N	T	A	119	0.001	0.689782	58	39.4727	-56.8964	0.787077	61	28.4826	-98.2642
1	62513720	N	A	G	120	0.001	0.683456	60	41.6672	-56.5969	0.816878	60	24.0894	-109.503
1	62513748	N	A	G	107	0.001	0.684334	57	39.474	-54.0638	0.600067	50	43.8778	-23.9858
1	62513761	N	C	T	108	0.001	0.689782	58	39.4727	-56.8964	0.640093	50	39.4834	-34.734
1	62513763	N	A	G	108	0.001	0.810552	58	24.0921	-103.161	0.780187	50	24.1028	-78.1462
1	62513776	N	A	T	118	0.001	0.714429	63	39.466	-71.2796	0.618261	55	46.0684	-31.6659
1	62513817	N	A	C	106	0.001	0.660484	53	39.4793	-42.9032	0.698245	53	35.0849	-54.6951
1	62513880	N	A	T	90	0.001	0.660107	50	37.2861	-40.3668	0.700134	40	26.3133	-41.7382
1	62513884	N	A	T	87	0.001	0.587015	46	41.6859	-18.9762	0.707455	41	26.312	-44.6189
1	62513995	N	A	T	60	0.001	0.545485	33	32.9144	-6.86478	0.777963	27	13.1473	-41.7842
1	62513997	N	A	T	57	0.001	0.548419	31	30.7198	-6.88245	0.76941	26	13.1487	-38.7142
1	62514001	N	T	A	57	0.001	0.482747	29	30.7225	2.2317	0.750167	28	15.3432	-38.0866
1	62514028	N	T	C	51	0.001	0.640093	25	19.7417	-17.367	0.423026	26	24.1348	9.40673
1	62514035	N	C	T	51	0.001	0.629716	27	21.9362	-17.2163	0.458306	24	24.1375	4.56131
1	62514050	N	A	G	56	0.001	0.70384	27	17.5418	-28.784	0.586264	29	26.328	-11.8525
1	62514069	N	T	C	56	0.001	0.807898	26	10.9514	-45.7425	0.633422	30	24.1295	-19.7372
1	62514072	N	G	A	58	0.001	0.815025	27	10.9501	-48.9078	0.645258	31	24.1281	-22.4259
1	62516362	N	G	A	80	0.001	0.723553	47	28.5012	-55.8649	0.727424	33	19.731	-40.0332
1	62516405	N	A	C	91	0.001	0.687625	48	32.8943	-46.4679	0.604721	43	37.2955	-21.6727
1	62516434	N	C	T	90	0.001	0.691037	55	37.2795	-54.3671	0.542886	35	35.1089	-6.84914
1	62516526	N	A	C	101	0.001	0.68128	69	48.2469	-64.198	0.531271	32	32.9157	-4.51953
1	62516568	N	A	G	95	0.001	0.803233	66	28.4759	-113.89	0.655276	29	21.9336	-22.6148
1	62516614	N	T	C	88	0.001	0.810552	58	24.0921	-103.161	0.733489	30	17.5378	-37.5551
1	62516616	N	T	A	89	0.001	0.661124	59	43.8658	-47.9763	0.600067	30	26.3267	-14.3915
1	62516641	N	T	C	77	0.001	0.760174	50	26.3	-71.3346	0.666778	27	19.739	-22.8332
1	62516655	N	G	A	69	0.001	0.723553	47	28.5012	-55.8649	0.68194	22	15.3512	-20.5547
1	62516668	N	A	T	70	0.001	0.755272	49	26.3013	-68.3063	0.666778	21	15.3526	-17.7592
1	62516697	N	T	A	64	0.001	0.733489	45	26.3067	-56.3326	0.631667	19	15.3552	-12.3175
1	62516728	N	T	A	63	0.001	0.666778	45	32.8984	-38.0553	0.666778	18	13.1593	-15.2221
1	62518937	N	A	C	80	0.001	0.750167	52	28.4946	-70.7323	0.821643	28	10.9488	-52.0899
1	62518996	N	G	A	83	0.0180723	0.731996	48	27.4003	-58.8088	0.619099	35	21.5898	-18.9873
1	62518999	N	T	A	84	0.001	0.708472	48	30.6971	-52.5375	0.583389	36	32.9104	-14.188
1	62519010	N	T	G	86	0.001	0.74016	50	28.4972	-64.7424	0.611185	36	30.7131	-19.3705
1	62519011	N	T	A	86	0.001	0.734851	49	28.4986	-61.7682	0.594658	37	32.909	-16.7129
1	62519034	N	T	C	86	0.0174419	0.675983	47	25.9821	-40.0276	0.642705	39	29.8488	-27.3145
1	62519053	N	T	A	84	0.001	0.804551	46	19.7137	-79.8148	0.684334	38	26.316	-36.0426
1	62519054	N	G	A	83	0.001	0.659681	47	35.0929	-37.8304	0.611185	36	30.7131	-19.3705
1	62519061	N	T	A	87	0.001	0.74016	50	28.4972	-64.7424	0.675793	37	26.3173	-33.2304
1	62519127	N	C	A	67	0.001	0.727424	44	26.308	-53.3776	0.652276	23	17.5471	-17.5452
1	62519162	N	T	A	68	0.001	0.761044	46	24.1081	-65.896	0.68194	22	15.3512	-20.5547
1	62519376	N	C	T	62	0.001	0.72515	40	24.1161	-47.9483	1	22	0	-78.7934
1	62519543	N	T	G	59	0.001	0.771014	48	24.1054	-71.9963	1	11	0	-39.3967
1	62519550	N	T	A	59	0.001	0.73929	46	26.3053	-59.3037	1	13	0	-46.5597
1	62519551	N	T	A	59	0.001	0.766135	47	24.1068	-68.9396	1	12	0	-42.9782
1	62519606	N	G	T	63	0.001	0.687625	48	32.8943	-46.4679	1	15	0	-53.7228
1	62519894	N	A	C	63	0.001	0.666778	39	28.5119	-32.9813	0.833556	24	8.75689	-46.7997
1	62520007	N	G	A	118	0.001	0.682662	63	43.8605	-59.1302	0.618261	55	46.0684	-31.6659
1	62520010	N	C	T	118	0.001	0.476175	63	65.8327	6.73459	0.527291	55	57.0545	-6.75539
1	62520023	N	C	T	122	0.122951	0.700436	71	16.1246	-53.7292	0.60084	51	30.6507	-20.7388
1	62520024	N	A	T	128	0.001	0.546698	75	74.6056	-16.0349	0.433918	53	50.4655	16.3078
1	62520068	N	C	G	123	0.001	0.722371	72	43.8484	-85.0431	0.588294	51	46.0737	-21.3716
1	62520083	N	T	C	98	0.001	0.803774	56	24.0948	-96.8521	0.642953	42	32.9024	-29.8435
1	62520106	N	T	A	87	0.001	0.754887	53	28.4932	-73.7467	0.5	34	37.3075	0
1	62520146	N	T	A	67	0.001	0.680972	47	32.8957	-43.6434	0.9503	20	2.17055	-59.3353
1	62520260	N	T	G	80	0.01875	0.74824	51	27.2809	-67.7307	0.680861	29	13.3155	-24.812
1	62521116	N	C	A	51	0.001	0.714429	21	13.1553	-23.7599	0.566711	30	28.5239	-9.32383
1	62521130	N	C	T	55	0.001	0.8002	25	10.9528	-42.5956	0.566711	30	28.5239	-9.32383
1	62521176	N	A	T	74	0.001	1	33	0	-118.19	0.707455	41	26.312	-44.6189
1	62521206	N	A	T	85	0.001	0.974676	39	2.1452	-126.062	0.717536	46	28.5026	-52.9372
1	62521229	N	A	T	77	0.001	0.658642	41	30.7065	-32.7579	0.638982	36	28.5159	-24.7869
1	62521269	N	A	T	74	0.001	0.763334	38	19.7243	-55.0203	0.666778	36	26.3187	-30.4443
1	62521279	N	T	A	77	0.001	0.722371	36	21.9242	-42.5216	0.609829	41	35.1009	-21.7668
1	62521294	N	T	A	79	0.001	0.865108	37	10.9368	-81.3115	0.738254	42	24.1135	-53.8655
1	62522722	N	A	G	72	0.001	0.615462	39	32.9063	-21.8708	0.636455	33	26.3227	-22.2609
1	62522745	N	C	T	78	0.001	0.613712	44	37.2941	-24.265	0.558863	34	32.913	-9.26057
1	62522751	N	C	T	84	0.001	0.600067	45	39.49	-21.5872	0.538487	39	39.498	-6.82268
1	62522763	N	C	T	86	0.001	0.574518	47	43.8818	-16.427	0.487171	39	41.6953	2.22286
1	62522768	N	A	T	83	0.001	0.57783	45	41.6873	-16.4739	0.5	38	41.6966	0
1	62522771	N	T	A	83	0.001	0.555593	45	43.8845	-11.5428	0.5	38	41.6966	0
1	62522783	N	A	G	86	0.001	0.541695	48	48.2749	-9.12262	0.5	38	41.6966	0
1	62522786	N	G	T	83	0.001	0.448946	49	48.2736	11.4972	0.617726	34	28.5186	-19.4779
1	62522792	N	T	A	87	0.001	0.510211	49	52.668	-2.21764	0.631667	38	30.7105	-24.6351
1	62522797	N	T	A	90	0.001	0.754887	53	28.4932	-73.7467	0.567613	37	35.1062	-11.6639
1	62522842	N	C	A	83	0.001	0.723553	47	28.5012	-55.8649	0.694574	36	24.1215	-36.3519
1	62522844	N	T	A	83	0.001	0.5	46	50.4748	0	0.648748	37	28.5146	-27.4897
1	62522845	N	C	T	85	0.001	0.761044	46	24.1081	-65.896	0.692436	39	26.3147	-38.879
1	62522857	N	C	T	83	0.001	0.489355	47	50.4735	2.2185	0.638982	36	28.5159	-24.7869
1	62522862	N	A	T	82	0.001	0.511119	45	48.2789	-2.21944	0.675793	37	26.3173	-33.2304
1	62522864	N	C	G	81	0.001	0.782797	46	21.9109	-72.7274	0.657248	35	26.32	-27.6859
1	62522865	N	G	T	80	0.001	0.755726	45	24.1095	-62.866	0.628657	35	28.5172	-22.1155
1	62522872	N	A	G	83	0.001	0.72932	48	28.4999	-58.8088	0.657248	35	26.32	-27.6859
1	62522874	N	G	T	86	0.001	0.469367	49	50.4708	6.77546	0.621703	37	30.7118	-21.9863
1	62522875	N	A	G	85	0.001	0.775694	49	24.1041	-75.0653	0.666778	36	26.3187	-30.4443
1	62522877	N	T	C	91	0.001	0.764883	51	26.2987	-74.3754	0.72515	40	24.1161	-47.9483
1	62522893	N	T	A	103	0.001	0.545485	55	54.8573	-11.4413	0.72932	48	28.4999	-58.8088
1	62522896	N	G	T	104	0.001	0.526333	57	59.249	-6.74965	0.723553	47	28.5012	-55.8649
1	62522924	N	T	C	109	0.001	0.526333	57	59.249	-6.74965	0.673192	52	37.2835	-45.9116
1	62522930	N	A	T	111	0.001	0.525441	59	61.4436	-6.74429	0.673192	52	37.2835	-45.9116
1	62522938	N	C	T	109	0.001	0.473667	57	59.249	6.74965	0.653949	52	39.4807	-40.1594
1	62522943	N	A	C	81	0.001	0.622304	45	37.2928	-26.8858	0.472204	36	37.3048	4.50562
1	62522967	N	T	A	104	0.001	0.69656	56	37.2781	-57.2191	0.625083	48	39.486	-29.3988
1	62522982	N	A	C	86	0.001	0.479153	48	50.4721	4.47781	0.605333	38	32.9077	-19.2747
1	62522987	N	G	A	85	0.001	0.479987	50	52.6667	4.47446	0.571476	35	32.9117	-11.7029
1	62522988	N	C	T	89	0.001	0.470569	51	52.6654	6.76825	0.579	38	35.1049	-14.1347
1	62522992	N	G	A	85	0.001	0.469367	49	50.4708	6.77546	0.583389	36	32.9104	-14.188
1	62522993	N	T	C	86	0.001	0.469367	49	50.4708	6.77546	0.594658	37	32.909	-16.7129
1	62523003	N	A	T	88	0.001	0.686399	51	35.0876	-48.9993	0.675793	37	26.3173	-33.2304
1	62523017	N	T	C	87	0.001	0.714429	49	30.6958	-55.4397	0.710667	38	24.1188	-42.1071
1	62523030	N	G	T	81	0.001	0.727424	44	26.308	-53.3776	0.729883	37	21.9229	-45.4647
1	62523044	N	A	G	70	0.001	0.666778	36	26.3187	-30.4443	0.617726	34	28.5186	-19.4779
1	62525077	N	G	A	80	0.001	0.907248	43	8.73155	-109.898	0.702838	37	24.1201	-39.218
1	62525305	N	C	A	88	0.001	0.909364	44	8.73021	-113.289	0.727424	44	26.308	-53.3776
1	62525320	N	T	C	87	0.001	0.925284	40	6.53832	-108.847	0.702263	47	30.6985	-49.6523
1	62525331	N	G	A	85	0.001	0.928858	42	6.53565	-115.71	0.651264	43	32.901	-32.5563
1	62525467	N	A	T	97	0.001	0.619127	63	52.6494	-36.5643	0.558863	34	32.913	-9.26057
1	62525469	N	G	A	97	0.001	0.612979	62	52.6507	-33.9499	0.514295	35	37.3061	-2.2258
1	62525623	N	A	G	134	0.001	0.602633	78	68.0099	-38.4611	0.517869	56	59.2504	-4.46588
1	62525649	N	C	T	128	0.001	0.610463	77	65.8141	-41.1371	0.529431	51	52.6654	-6.76825
1	62525688	N	G	T	131	0.001	0.545485	77	76.8002	-16.0178	0.5	54	59.253	0
1	62526212	N	T	C	62	0.001	0.692436	39	26.3147	-38.879	0.565261	23	21.9416	-6.9841
1	62527472	N	T	A	68	0.001	0.666778	39	28.5119	-32.9813	0.655276	29	21.9336	-22.6148
1	62527609	N	A	T	183	0.001	0.428524	105	98.7351	35.1086	0.615462	78	65.8127	-43.7416
1	62527643	N	G	T	206	0.001	0.844266	109	37.2074	-221.522	0.804327	97	41.6179	-168.148
1	62527648	N	G	A	209	0.001	0.833556	108	39.406	-210.599	0.950796	101	10.8514	-300.158
1	62527674	N	T	C	250	0.001	0.841955	139	48.1535	-280.002	0.928214	111	17.4298	-305.125
1	62527728	N	G	T	282	0.001	0.868301	144	41.5552	-320.193	0.869812	138	39.366	-308.555
1	62527737	N	A	T	290	0.001	0.863256	146	43.7498	-318.664	0.882199	144	37.1608	-336.768
1	62527771	N	A	C	327	0.001	0.870618	162	45.9256	-363.286	0.885105	165	41.5272	-389.926
1	62527773	N	G	C	307	0.001	0.866016	149	43.7458	-328.54	0.861	158	48.1282	-341.986
1	62527822	N	T	C	337	0.001	0.981917	163	6.37426	-541.015	0.91982	174	30.5291	-464.608
1	62527867	N	T	C	306	0.001	0.81478	151	61.3209	-273.249	0.871215	155	43.7378	-348.348
1	62527885	N	G	T	286	0.001	0.86038	143	43.7538	-308.807	0.874376	143	39.3593	-325.101
1	62527890	N	T	A	284	0.001	0.657448	143	107.473	-113.279	0.723553	141	85.5037	-167.595
1	62527909	N	A	T	275	0.0109091	0.849274	139	33.4153	-276.713	0.899989	136	28.7757	-335.669
1	62527919	N	G	A	247	0.00607287	0.829464	128	47.3004	-244.548	0.780802	119	48.9583	-182.539
1	62527991	N	G	T	157	0.001	0.811018	74	30.6624	-131.871	0.891828	83	19.6643	-200.906
1	62528016	N	T	G	141	0.001	0.840807	69	24.0774	-138.382	0.916945	72	13.0873	-190.342
1	62529422	N	T	G	130	0.001	0.812709	80	32.8517	-143.552	0.8002	50	21.9055	-85.1912
1	62529435	N	T	C	122	0.001	0.756581	78	41.6432	-109.411	0.727424	44	26.308	-53.3776
1	62529440	N	A	C	124	0.001	0.6501	80	61.4156	-60.0455	0.818394	44	17.5191	-80.795
1	62529489	N	C	T	125	0.001	0.857381	77	24.0668	-164.434	0.833556	48	17.5138	-93.5994
1	62529513	N	T	C	119	0.001	0.728724	70	41.6539	-85.4974	0.775694	49	24.1041	-75.0653
1	62529529	N	T	C	106	0.001	0.754268	61	32.877	-84.6278	0.755726	45	24.1095	-62.866
1	62529621	N	T	C	146	0.001	0.864441	81	24.0614	-177.568	0.89257	65	15.2939	-157.751
1	62529624	N	G	A	152	0.0690789	0.769088	84	31.0211	-112.125	0.808546	68	10.3518	-96.968
1	62529630	N	A	G	160	0.001	0.868378	91	26.2453	-202.401	0.942324	69	8.69687	-199.139
1	62529659	N	G	T	191	0.001	0.869812	115	32.805	-257.129	0.9345	76	10.8848	-213.499
1	62529664	N	G	A	195	0.001	0.863879	110	32.8117	-240.643	0.929698	85	13.07	-234.856
1	62529666	N	T	C	193	0.001	0.872976	110	30.6144	-248.808	0.807434	83	35.0449	-145.745
1	62529668	N	T	A	198	0.001	0.741232	112	63.5701	-145.802	0.779256	86	41.6326	-133.858
1	62529689	N	T	A	240	0.001	0.922763	129	21.8002	-347.981	0.883138	111	28.4159	-260.469
1	62529690	N	G	T	240	0.001	0.922157	128	21.8015	-344.559	0.87525	112	30.6118	-255.435
1	62529712	N	A	T	267	0.001	0.890772	137	32.7756	-330.373	0.877175	130	34.9822	-298.563
1	62529719	N	A	C	260	0.001	0.889966	136	32.777	-327.023	0.847006	124	41.5819	-254.652
1	62529734	N	C	T	245	0.001	0.915006	129	23.9974	-338.739	0.948575	116	13.0286	-342.095
1	62529786	N	T	C	205	0.001	0.87525	104	28.4252	-237.19	0.911165	101	19.6403	-261.69
1	62529791	N	A	C	194	0.001	0.84717	98	32.8277	-201.384	0.87525	96	26.2387	-218.945
1	62529799	N	A	T	176	0.001	0.66303	89	65.798	-73.3437	0.770295	87	43.8284	-130.067
1	62529814	N	C	T	157	0.001	0.787692	80	37.2461	-129.216	0.766411	77	39.4473	-113.088
1	62529815	N	A	T	162	0.001	0.787692	80	37.2461	-129.216	0.780675	82	39.4407	-128.437
1	62529860	N	T	A	131	0.001	0.867892	68	19.6843	-150.976	0.825614	63	24.0854	-119.071
1	62529861	N	T	A	132	0.001	0.647157	68	52.6427	-49.9147	0.625083	64	52.648	-39.1983
1	62530280	N	G	A	95	0.001	0.759432	54	28.4919	-76.7735	0.878301	41	10.9314	-94.5469
1	62530298	N	G	A	108	0.001	0.8002	60	26.2867	-102.229	0.916945	48	8.72488	-126.895
1	62530460	N	G	T	90	0.001	0.412985	46	41.6859	18.9762	0.659197	44	32.8997	-35.2941
1	62530519	N	A	G	110	0.0136364	0.600926	51	36.2445	-23.5688	0.69672	59	38.4724	-59.7444
1	62530530	N	T	A	102	0.001	0.553227	47	46.079	-11.519	0.509097	55	59.2517	-2.21541
1	62530533	N	C	G	99	0.001	0.533356	45	46.0817	-6.79182	0.555593	54	52.6614	-13.8514
1	62530534	N	G	T	102	0.001	0.510645	47	50.4735	-2.2185	0.545485	55	54.8573	-11.4413
1	62530715	N	T	A	135	0.001	0.65288	72	54.8346	-55.1699	0.714429	63	39.466	-71.2796
1	62530773	N	C	A	121	0.001	0.765802	64	32.873	-93.7314	0.789667	57	26.2907	-92.8567
1	62530779	N	C	T	124	0.001	0.723226	65	39.4633	-77.1255	0.796808	59	26.288	-99.0964
1	62530786	N	T	C	121	0.001	0.87525	64	17.4924	-145.963	0.737	57	32.8823	-72.6418
1	62530853	N	C	T	113	0.001	0.796808	59	26.288	-99.0964	0.777963	54	26.2947	-83.5684
1	62530876	N	T	G	106	0.001	0.8002	60	26.2867	-102.229	0.761044	46	24.1081	-65.896
1	62531089	N	T	G	40	0.001	0.541695	24	24.1375	-4.56131	0.937792	16	2.17588	-45.4605
1	62531400	N	T	C	84	0.001	0.866911	45	13.1233	-99.5509	0.666778	39	28.5119	-32.9813
1	62531513	N	A	T	122	0.001	0.733489	60	35.0756	-75.1101	0.790516	62	28.4812	-101.373
1	62531756	N	A	T	175	0.001	0.896816	87	19.659	-214.345	0.87525	88	24.0521	-200.699
1	62531775	N	C	A	176	0.001	0.891566	92	21.8495	-222.484	0.869294	84	24.0574	-187.46
1	62531872	N	A	T	167	0.001	0.884467	95	24.0428	-223.99	0.80576	72	30.6651	-125.556
1	62533664	N	T	A	60	0.001	0.774377	31	15.3392	-47.2101	0.586264	29	26.328	-11.8525
1	62533735	N	A	G	73	0.001	0.756269	41	21.9176	-57.4258	0.625083	32	26.324	-19.5992
1	62533832	N	T	A	65	0.001	0.710667	38	24.1188	-42.1071	0.666778	27	19.739	-22.8332
1	62533835	N	A	T	71	0.001	0.727424	44	26.308	-53.3776	0.666778	27	19.739	-22.8332
1	62533920	N	T	G	75	0.001	0.714429	49	30.6958	-55.4397	0.730923	26	15.3459	-32.1208
1	62533926	N	C	T	71	0.001	0.702263	47	30.6985	-49.6523	0.708472	24	15.3486	-26.2687
1	62533941	N	A	G	68	0.001	0.697806	43	28.5066	-44.2608	0.720147	25	15.3472	-29.1792
1	62534049	N	G	A	62	0.001	0.617726	34	28.5186	-19.4779	0.678691	28	19.7377	-25.6238
1	62534077	N	T	A	65	0.001	0.621703	37	30.7118	-21.9863	0.642953	28	21.9349	-19.8957
1	62534091	N	C	A	70	0.001	0.6501	40	30.7078	-30.0227	0.633422	30	24.1295	-19.7372
1	62534113	N	A	C	67	0.001	0.625083	40	32.905	-24.499	0.629716	27	21.9362	-17.2163
1	62534131	N	T	G	62	0.001	0.64112	39	30.7091	-27.3145	0.608768	23	19.7443	-12.0818
1	62534143	N	T	A	59	0.001	0.710667	38	24.1188	-42.1071	0.666778	21	15.3526	-17.7592
1	62534148	N	T	A	59	0.001	0.710667	38	24.1188	-42.1071	0.666778	21	15.3526	-17.7592
1	62534158	N	A	G	57	0.001	0.611185	36	30.7131	-19.3705	0.523825	21	21.9442	-2.24487
1	62534215	N	T	A	57	0.001	0.676588	34	24.1241	-30.6946	0.695783	23	15.3499	-23.3926
1	62543221	N	A	C	120	0.001	0.662759	83	61.4116	-68.2701	0.783973	37	17.5284	-58.8009
1	62543264	N	A	G	145	0.001	0.608768	92	78.9774	-48.3272	0.528321	53	54.8599	-6.76158
1	62543282	N	G	C	135	0.001	0.712786	87	54.8146	-97.5454	0.625083	48	39.486	-29.3988
1	62543308	N	C	A	118	0.001	0.756581	78	41.6432	-109.411	0.900267	40	8.73555	-99.7563
1	62543310	N	T	G	116	0.001	0.743752	78	43.8404	-102.82	0.895	38	8.73822	-93.0222
1	62543358	N	G	T	130	0.001	0.648451	91	70.1898	-67.4579	0.820727	39	15.3286	-72.2881
1	62543359	N	T	C	129	0.001	0.644541	90	70.1911	-64.7471	0.846385	39	13.1313	-79.9034
1	62543365	N	T	G	134	0.001	0.663267	95	70.1845	-78.4174	0.76941	39	19.723	-58.0713
1	62543395	N	G	T	134	0.001	0.6738	95	67.9872	-84.214	0.76941	39	19.723	-58.0713
1	62543463	N	G	A	106	0.001	0.594266	69	61.4303	-31.0279	0.675793	37	26.3173	-33.2304
1	62543494	N	G	T	85	0.001	0.654649	55	41.6739	-42.6944	0.566711	30	28.5239	-9.32383
1	62543498	N	A	G	86	0.001	0.649222	57	43.8685	-42.501	0.586264	29	26.328	-11.8525
1	62547252	N	C	A	54	0.001	0.594658	37	32.909	-16.7129	0.588294	17	15.3579	-7.12387
1	62547257	N	C	A	54	0.001	0.594658	37	32.909	-16.7129	0.588294	17	15.3579	-7.12387
1	62547291	N	T	G	61	0.001	0.634236	41	32.9037	-27.1572	0.5	20	21.9456	0
1	62547738	N	A	C	123	0.001	0.757315	70	37.2595	-98.5316	0.86817	53	15.3099	-117.792
1	62547751	N	T	C	129	0.001	0.774831	71	35.0609	-108.348	0.896816	58	13.106	-142.896
1	62547850	N	C	G	97	0.0154639	0.796742	64	22.0169	-102.779	0.852153	33	10.3022	-68.2122
1	62547930	N	C	A	115	0.001	0.814496	70	28.4706	-126.526	0.911386	45	8.72888	-116.684
1	62547932	N	C	T	109	0.001	0.803233	66	28.4759	-113.89	0.883977	43	10.9288	-101.207
1	62547983	N	T	C	106	0.001	0.666778	63	46.0577	-53.2775	0.744349	43	24.1121	-56.85
1	62548006	N	A	G	86	0.001	0.717126	53	32.8877	-60.8569	0.757748	33	17.5338	-46.5459
1	62548230	N	T	A	60	0.001	0.585423	41	37.2981	-16.5816	0.895	19	4.36911	-46.5111
1	62548232	N	G	A	58	0.001	0.550033	40	39.4967	-9.18958	0.889149	18	4.37044	-43.1565
1	62548291	N	C	T	73	0.001	0.469367	49	50.4708	6.77546	0.708472	24	15.3486	-26.2687
1	62548552	N	A	C	118	0.001	0.718456	71	43.8498	-82.1158	0.63839	47	37.2901	-32.207
1	62548804	N	A	T	80	0.001	0.841137	44	15.3219	-88.3557	0.666778	36	26.3187	-30.4443
1	62549048	N	C	G	67	0.001	0.458306	48	48.2749	9.12262	0.631667	19	15.3552	-12.3175
1	62549063	N	A	G	72	0.001	0.448946	49	48.2736	11.4972	0.608768	23	19.7443	-12.0818
1	62549525	N	T	A	120	0.001	0.686171	86	59.2104	-82.5094	0.5	34	37.3075	0
1	62549526	N	A	G	114	0.001	0.698928	83	54.8199	-85.9985	0.548419	31	30.7198	-6.88245
1	62549632	N	A	G	104	0.001	0.614362	70	59.2317	-38.8453	0.70602	34	21.9269	-36.7009
1	62549663	N	T	A	117	0.001	0.645667	79	61.4169	-57.3303	0.658	38	28.5132	-30.2218
1	62549693	N	A	G	111	0.001	0.640093	75	59.225	-52.1011	0.666778	36	26.3187	-30.4443
1	62549824	N	T	G	113	0.0530973	0.673016	69	32.3023	-53.639	0.753488	44	17.8602	-55.5748
1	62549976	N	A	G	113	0.001	0.585771	70	63.6261	-28.4341	0.604721	43	37.2955	-21.6727
1	62550035	N	T	G	91	0.001	0.480756	52	54.8613	4.47139	0.564145	39	37.3008	-11.6289
1	62550048	N	A	T	86	0.001	0.591898	49	43.8791	-21.4375	0.486477	37	39.5007	2.22426
1	62550681	N	T	G	71	0.001	0.5	46	50.4748	0	0.600067	25	21.9389	-11.9929
1	62550783	N	T	A	132	0.0227273	0.860975	83	23.8323	-176.109	0.942985	49	0.0015831	-125.719
1	62550802	N	C	A	146	0.001	0.846385	91	30.6398	-186.441	0.89117	55	13.11	-132.82
1	62550803	N	C	T	145	0.001	0.693311	88	59.2077	-88.1901	0.649222	57	43.8685	-42.501
1	62550815	N	A	G	148	0.001	0.862311	87	26.2506	-189.226	0.885503	61	15.2992	-144.36
1	62550868	N	A	G	110	0.001	0.468729	64	65.8314	9.03906	0.543507	46	46.0804	-9.13717
1	62550945	N	A	T	92	0.001	0.796494	54	24.0974	-90.5777	0.895	38	8.73822	-93.0223
1	62550963	N	A	T	87	0.001	0.803774	56	24.0948	-96.8521	0.903495	31	6.55033	-78.1937
1	62551342	N	T	A	73	0.001	0.543507	46	46.0804	-9.13717	0.815025	27	10.9501	-48.9078
1	62551364	N	C	T	73	0.0205479	0.632272	46	36.0838	-29.5336	0.929036	27	0.642292	-66.932
1	62551443	N	C	A	96	0.001	0.80973	63	26.2827	-111.677	0.939687	33	4.35044	-94.3775
1	62551472	N	G	A	92	0.001	0.813769	59	24.0908	-106.328	0.818394	33	13.1393	-60.5962
1	62551658	N	A	G	82	0.001	0.686399	51	35.0876	-48.9993	0.742097	31	17.5364	-40.5301
1	62551686	N	C	T	80	0.001	0.636455	44	35.0969	-29.6812	0.666778	36	26.3187	-30.4443
1	62551730	N	T	C	88	0.001	0.673585	49	35.0902	-43.3752	0.872043	39	10.9341	-87.9141
1	62551747	N	T	C	84	0.001	0.704682	44	28.5052	-47.1342	0.700134	40	26.3133	-41.7382
1	62552346	N	A	T	69	0.001	0.846385	39	13.1313	-79.9033	0.633422	30	24.1295	-19.7372
1	62552464	N	T	C	60	0.001	0.592654	27	24.1335	-11.9174	0.515162	33	35.1116	-2.22753
1	62552508	N	G	A	58	0.001	0.750167	28	15.3432	-38.0866	0.600067	30	26.3267	-14.3915
1	62552588	N	C	T	59	0.001	0.750167	28	15.3432	-38.0866	0.580699	31	28.5226	-11.7961
1	62552596	N	A	C	56	0.001	0.777963	27	13.1473	-41.7842	0.62077	29	24.1308	-17.087
1	62552684	N	A	C	106	0.001	0.936461	47	6.52899	-132.929	0.796808	59	26.288	-99.0964
1	62552699	N	C	G	133	0.0112782	0.918424	60	5.89098	-151.832	0.796769	73	31.8565	-121.526
1	62552730	N	C	T	148	0.001	0.885972	70	17.4844	-165.937	0.807898	78	32.8543	-137.228
1	62552732	N	G	T	155	0.00967742	0.868062	68	13.5544	-145.142	0.829727	87	31.8322	-165.863
1	62552736	N	C	T	156	0.001	0.857381	70	21.8789	-149.486	0.825799	86	32.8437	-162.66
1	62552746	N	T	C	160	0.001	0.851586	74	24.0708	-154.628	0.837434	86	30.6464	-170.246
1	62552751	N	C	T	161	0.001	0.851586	74	24.0708	-154.628	0.850809	87	28.4479	-181.261
1	62552798	N	A	C	162	0.12963	0.678665	77	18.9872	-50.5443	0.63806	85	40.3485	-46.6055
1	62552808	N	T	C	163	0.101227	0.721131	83	28.2428	-79.2562	0.76222	80	18.9894	-90.6298
1	62552822	N	C	T	153	0.001	0.730923	78	46.0377	-96.3623	0.733489	75	43.8445	-93.8877
1	62552830	N	C	A	153	0.0196078	0.840121	73	24.4456	-143.621	0.824815	80	19.6296	-140.7
1	62552838	N	C	A	132	0.0113636	0.711761	70	36.3824	-75.2391	0.548759	62	60.5793	-13.7649
1	62552840	N	C	A	137	0.001	0.822133	73	28.4666	-136.072	0.703261	64	41.6619	-68.002
1	62552871	N	C	G	151	0.0198676	0.624864	71	43.4245	-40.5458	0.690051	80	52.7973	-77.4465
1	62552881	N	T	A	160	0.001	0.779407	77	37.2501	-119.93	0.771265	83	41.6366	-124.636
1	62552886	N	G	C	155	0.0774194	0.656399	75	34.9008	-50.0288	0.708728	80	31.1235	-74.5222
1	62552889	N	A	G	161	0.111801	0.81074	76	12.6756	-103.652	0.727155	85	25.8129	-81.2353
1	62552893	N	C	T	168	0.001	0.792878	82	37.2434	-135.441	0.76762	86	43.8298	-127.01
1	62552910	N	C	A	181	0.001	0.839307	87	30.6451	-173.477	0.925816	94	15.2552	-256.261
1	62552915	N	A	G	187	0.00802139	0.702237	88	48.9327	-90.3873	0.748812	99	53.8689	-133.019
1	62552916	N	T	C	189	0.001	0.87803	90	24.0494	-207.338	0.959903	99	8.65685	-303.684
1	62552919	N	G	C	183	0.147541	0.730246	86	21.5921	-77.0986	0.661271	97	30.6451	-57.2595
1	62552920	N	G	C	188	0.001	0.736421	91	52.612	-115.632	0.701165	97	63.5901	-101.825
1	62552921	N	T	C	190	0.001	0.872589	94	26.2413	-212.318	0.885674	96	24.0414	-227.328
1	62552922	N	T	G	192	0.001	0.742097	93	52.6093	-121.59	0.697101	99	65.7847	-101.48
1	62552943	N	C	G	203	0.001	0.85172	101	32.8237	-211.154	0.843366	102	35.0196	-206.584
1	62552944	N	C	A	197	0.001	0.868933	99	28.4319	-220.643	0.95949	98	8.65818	-300.183
1	62552983	N	C	A	162	0.138889	0.757632	77	10.0157	-73.9144	0.722727	85	28.8163	-79.038
1	62552985	N	G	C	160	0.001	0.756928	74	39.4513	-103.971	0.779256	86	41.6326	-133.858
1	62552997	N	A	G	148	0.001	0.806174	67	28.4746	-117.038	0.815025	81	32.8503	-146.723
1	62552999	N	T	G	133	0.001	0.533356	60	61.4423	-9.05576	0.630224	73	59.2277	-46.7499
1	62553005	N	A	C	138	0.001	0.738621	65	37.2661	-83.5173	0.781009	73	35.0582	-114.509
1	62553024	N	A	G	125	0.001	0.813769	59	24.0908	-106.328	0.848717	66	21.8842	-136.424
1	62553037	N	A	C	93	0.001	0.565261	46	43.8831	-13.9682	0.553227	47	46.079	-11.519
1	62553044	N	T	G	74	0.0405405	0.544082	35	33.2377	-6.84914	0.597297	39	21.5712	-16.0234
1	62553209	N	G	A	108	0.0277778	0.427198	65	45.9432	20.5303	0.630367	43	33.5481	-27.0149
1	62553244	N	T	A	118	0.001	0.894202	66	15.2925	-161.109	0.750167	52	28.4946	-70.7323
1	62553248	N	C	T	111	0.001	0.779848	59	28.4852	-92.0741	0.788654	52	24.1001	-84.3413
1	62553249	N	T	G	119	0.001	0.859615	64	19.6897	-137.815	0.763812	55	28.4906	-79.812
1	62553256	N	G	T	118	0.001	0.387021	62	52.6507	33.9499	0.660822	56	41.6726	-45.4398
1	62553269	N	A	G	128	0.001	0.461513	65	65.83	11.3711	0.698545	63	41.6632	-65.1296
1	62553279	N	T	A	139	0.001	0.605704	71	61.4276	-36.1514	0.5	68	74.6149	0
1	62553283	N	A	G	141	0.001	0.479438	73	76.8055	6.71501	0.70602	68	43.8538	-73.4018
1	62553293	N	C	T	146	0.001	0.794717	73	32.861	-121.526	0.781009	73	35.0582	-114.509
1	62553294	N	A	G	153	0.001	0.857381	77	24.0668	-164.434	0.710667	76	48.2376	-84.2143
1	62553309	N	A	T	146	0.001	0.492749	69	74.6136	2.21172	0.74042	77	43.8418	-99.8331
1	62553313	N	T	A	150	0.001	0.890672	73	17.4804	-175.976	0.805399	77	32.8557	-134.074
1	62553319	N	A	T	153	0.001	0.525658	78	81.1933	-8.99413	0.733489	75	43.8445	-93.8877
1	62553322	N	T	C	157	0.001	0.823	79	30.6558	-147.767	0.756581	78	41.6432	-109.411
1	62553346	N	G	A	176	0.001	0.848334	79	26.2613	-163.058	0.783694	97	46.0123	-153.965
1	62553370	N	A	T	186	0.001	0.835667	79	28.4586	-155.321	0.794589	107	48.1962	-178.03
1	62553372	N	T	A	190	0.001	0.839733	81	28.4559	-161.778	0.807545	109	45.9963	-191.488
1	62553381	N	G	A	188	0.001	0.817285	82	32.849	-149.9	0.669925	106	76.7615	-91.5731
1	62553384	N	T	A	192	0.0625	0.846222	81	13.1432	-141.114	0.758921	111	38.6349	-138.847
1	62553395	N	A	T	195	0.001	0.87525	80	21.8655	-182.454	0.861111	115	35.0022	-249.016
1	62553397	N	C	A	187	0.001	0.653949	78	59.221	-60.2392	0.825905	109	41.6019	-206.25
1	62553398	N	C	T	190	0.001	0.707455	82	52.624	-89.2378	0.537062	108	109.717	-18.1709
1	62553399	N	T	C	195	0.0692308	0.779771	81	21.9129	-107.631	0.726559	114	43.143	-119.114
1	62553432	N	C	A	195	0.001	0.928858	84	13.0713	-231.419	0.856093	111	35.0075	-235.903
1	62553464	N	G	T	171	0.001	0.838461	68	24.0788	-135.149	0.757453	103	54.7932	-145.077
1	62553466	N	T	C	180	0.001	0.889149	72	17.4818	-172.626	0.768698	108	54.7866	-160.29
1	62553469	N	C	T	179	0.0502793	0.707186	71	37.7635	-72.0529	0.826871	108	20.7505	-178.123
1	62553470	N	A	T	185	0.001	0.698763	73	48.2416	-75.564	0.669756	112	81.1479	-96.6469
1	62553475	N	A	G	186	0.00806452	0.855254	76	17.4845	-155.515	0.719368	110	66.928	-127.133
1	62553484	N	A	T	193	0.001	0.948351	77	8.6862	-226.905	0.905443	116	24.0148	-294.602
1	62553485	N	G	T	184	0.001	0.726178	73	43.8471	-87.9811	0.820033	111	43.7965	-205.172
1	62553488	N	A	T	194	0.001	0.714429	77	48.2362	-87.1195	0.812174	117	48.1829	-209.488
1	62553513	N	T	A	223	0.001	0.965828	87	6.47564	-272.484	0.897324	136	30.5798	-335.669
1	62553523	N	T	A	218	0.001	0.744349	86	48.2242	-113.7	0.757748	132	70.1351	-186.184
1	62553544	N	T	G	211	0.113744	0.794429	80	15.8153	-102.809	0.801607	131	24.2529	-172.864
1	62553546	N	C	T	208	0.001	0.962809	80	6.48498	-247.912	0.851797	128	41.5765	-267.679
1	62553547	N	G	A	207	0.001	0.913856	81	15.2725	-211.848	0.841498	126	43.7764	-253.37
1	62553549	N	A	T	211	0.001	0.839733	81	28.4559	-161.778	0.900267	130	28.3905	-324.208
1	62553564	N	A	C	199	0.001	0.937	79	10.8807	-223.849	0.87525	120	32.7983	-273.681
1	62553569	N	A	T	190	0.001	0.933623	75	10.8861	-210.052	0.869812	115	32.805	-257.129
1	62553571	N	T	A	191	0.001	0.959766	74	6.49297	-226.888	0.906254	117	24.0134	-297.987
1	62553574	N	C	T	185	0.154054	0.47394	69	44.7462	6.59167	0.606217	116	36.3344	-41.8852
1	62553579	N	A	C	186	0.001	0.760737	71	37.2581	-101.563	0.660977	115	85.5384	-93.4161
1	62553583	N	T	A	172	0.001	0.906521	64	13.098	-163.154	0.879883	108	28.4199	-250.477
1	62553584	N	C	A	174	0.001	0.910722	67	13.094	-173.328	0.869405	107	30.6184	-238.886
1	62553589	N	C	A	174	0.001	0.956827	69	6.49965	-209.399	0.885972	105	26.2267	-248.906
1	62553594	N	G	A	168	0.001	0.910722	67	13.094	-173.328	0.861627	101	30.6264	-219.12
1	62553613	N	A	G	121	0.001	0.725641	51	30.6931	-61.2925	0.614362	70	59.2317	-38.8453
1	62553619	N	G	A	123	0.001	0.816538	49	19.7097	-89.3044	0.675793	74	52.6347	-66.4609
1	62553632	N	A	C	110	0.001	0.574518	47	43.8818	-16.427	0.476175	63	65.8327	6.73459
1	62553633	N	A	C	108	0.001	0.913319	46	8.72754	-120.084	0.806656	62	26.284	-108.52
1	62553641	N	T	G	95	0.0157895	0.394224	44	29.9673	21.2377	0.727915	51	29.6818	-61.2925
1	62553642	N	T	C	97	0.001	0.434739	46	43.8831	13.9682	0.725641	51	30.6931	-61.2925
1	62553676	N	C	T	93	0.016129	0.783077	51	17.794	-76.5727	0.692569	42	27.6558	-41.4075
1	62553710	N	C	T	108	0.001	0.482131	56	59.2504	4.46588	0.615462	52	43.8751	-29.161
1	62553720	N	T	G	113	0.0530973	0.891562	61	2.89481	-121.474	0.759524	52	24.8158	-70.7323
1	62553726	N	T	A	109	0.001	0.796808	59	26.288	-99.0964	0.74016	50	28.4972	-64.7424
1	62553732	N	T	G	110	0.001	0.881611	59	15.3019	-137.689	0.686399	51	35.0876	-48.9993
1	62553749	N	A	T	106	0.001	0.870618	54	15.3086	-121.095	0.653949	52	39.4807	-40.1594
1	62553756	N	C	T	102	0.001	0.884872	52	13.114	-122.783	0.660107	50	37.2861	-40.3668
1	62553765	N	A	T	99	0.001	0.880254	50	13.1167	-116.117	0.694007	49	32.893	-49.3113
1	62553786	N	A	G	93	0.001	0.38768	49	41.6819	26.66	0.659197	44	32.8997	-35.2941
1	62553798	N	G	A	95	0.001	0.905931	53	10.9154	-134.833	0.666778	42	30.7051	-35.5183
1	62553831	N	A	C	73	0.001	0.772909	44	21.9136	-66.5659	0.448241	29	28.5252	6.90258
1	62554217	N	A	G	65	0.001	0.774377	31	15.3392	-47.2101	0.676588	34	24.1241	-30.6946
1	62554295	N	A	C	83	0.001	0.600067	40	35.1022	-19.1886	0.558178	43	41.6899	-11.5688
1	62554300	N	G	A	80	0.001	0.615462	39	32.9063	-21.8708	0.512203	41	43.8898	-2.22162
1	62554303	N	C	A	82	0.001	0.625083	40	32.905	-24.499	0.523825	42	43.8885	-4.48973
1	62554357	N	C	A	96	0.001	0.851298	47	15.3179	-98.1035	0.775694	49	24.1041	-75.0653
1	62554360	N	G	T	95	0.0473684	0.549224	45	25.2712	-8.81113	0.458652	50	47.3273	9.10925
1	62554376	N	T	A	103	0.001	0.857381	49	15.3152	-104.64	0.777963	54	26.2947	-83.5684
1	62554422	N	G	A	107	0.001	0.842334	57	19.699	-114.988	0.74016	50	28.4972	-64.7424
1	62554426	N	T	A	114	0.001	0.862311	58	17.5004	-126.15	0.785905	56	26.292	-89.7507
1	62554432	N	A	G	118	0.001	0.5	58	63.6422	0	0.566711	60	57.0478	-18.6477
1	62554443	N	A	T	125	0.001	0.491798	61	65.8354	2.21362	0.609448	64	54.8452	-33.8486
1	62554449	N	A	T	129	0.001	0.812709	64	26.2813	-114.842	0.630857	65	52.6467	-41.8511
1	62554452	N	T	A	126	0.001	0.770672	61	30.6798	-91.3532	0.784805	65	30.6745	-103.676
1	62554467	N	C	T	123	0.001	0.716811	60	37.2728	-68.7766	0.714429	63	39.466	-71.2796
1	62554479	N	A	C	125	0.001	0.83629	61	21.8909	-120.221	0.765802	64	32.873	-93.7314
1	62554483	N	G	A	123	0.001	0.83629	61	21.8909	-120.221	0.790516	62	28.4812	-101.373
1	62554490	N	C	A	123	0.001	0.830729	59	21.8936	-113.784	0.656354	64	48.2536	-50.3004
1	62554499	N	C	T	118	0.001	0.745927	59	32.8797	-78.6117	0.728966	59	35.0769	-72.153
1	62554506	N	G	A	117	0.001	0.733489	60	35.0756	-75.1101	0.754556	57	30.6851	-79.1873
1	62554508	N	G	A	112	0.0535714	0.826923	58	6.98985	-91.0016	0.711538	54	31.2279	-57.5679
1	62554509	N	T	A	112	0.001	0.810552	58	24.0921	-103.161	0.70384	54	35.0836	-57.5679
1	62554515	N	T	A	111	0.001	0.807222	57	24.0934	-100.003	0.70384	54	35.0836	-57.5679
1	62554534	N	C	A	106	0.001	0.725641	51	30.6931	-61.2925	0.727424	55	32.885	-66.722
1	62554549	N	G	T	77	0.001	0.51614	31	32.917	-2.22949	0.587015	46	41.6859	-18.9762
1	62554552	N	A	G	78	0.0192308	0.531661	32	32.1325	-4.51953	0.601316	46	32.2863	-21.1734
1	62554555	N	G	A	76	0.001	0.51614	31	32.917	-2.22949	0.57783	45	41.6873	-16.4739
1	62554566	N	T	G	76	0.001	0.562542	32	30.7185	-9.29021	0.59097	44	39.4914	-19.0405
1	62554578	N	A	G	75	0.001	0.788071	33	15.3366	-53.3892	0.666778	42	30.7051	-35.5183
1	62554582	N	C	T	72	0.001	0.612979	31	26.3253	-16.9749	0.658642	41	30.7065	-32.7579
1	62554755	N	T	G	100	0.001	0.579	57	52.6574	-21.202	0.488364	43	46.0844	2.22048
1	62554756	N	T	C	98	0.001	0.737	57	32.8823	-72.6418	0.707455	41	26.312	-44.6189
1	62554764	N	C	A	109	0.001	0.610243	59	50.4575	-31.452	0.62008	50	41.6806	-29.275
1	62554782	N	A	C	101	0.001	0.555593	54	52.6614	-13.8514	0.468064	47	48.2763	6.78329
1	62554785	N	A	G	95	0.001	0.547201	53	52.6627	-11.4585	0.5	42	46.0857	0
1	62554795	N	G	T	117	0.001	0.564559	62	59.2424	-18.6129	0.654649	55	41.6739	-42.6944
1	62554813	N	A	T	128	0.001	0.889149	63	15.2965	-151.048	0.76941	65	32.8717	-96.7855
1	62554881	N	G	T	171	0.001	0.558178	86	83.3798	-23.1377	0.552977	85	83.3812	-20.7298
1	62554907	N	C	T	187	0.001	0.849696	93	30.6371	-192.948	0.808717	94	39.4247	-165.936
1	62554911	N	G	A	186	0.001	0.649036	94	72.383	-69.9906	0.717536	92	57.0051	-105.874
1	62554920	N	A	T	198	0.001	0.85172	101	32.8237	-211.154	0.824959	97	37.2234	-182.855
1	62554927	N	A	G	199	0.001	0.866911	105	30.6211	-232.286	0.819362	94	37.2274	-173.281
1	62554931	N	G	T	200	0.001	0.874036	103	28.4266	-233.875	0.824959	97	37.2234	-182.855
1	62554938	N	G	T	201	0.001	0.553434	103	100.935	-25.3465	0.459156	98	98.7444	18.2316
1	62554942	N	T	A	208	0.001	0.669925	106	76.7615	-91.5731	0.735451	102	59.189	-128.973
1	62554954	N	A	G	213	0.001	0.527796	108	111.914	-13.5169	0.495235	105	114.116	2.20676
1	62554973	N	T	A	235	0.001	0.884554	121	30.5998	-285.381	0.798445	114	50.3841	-192.805
1	62555010	N	A	C	196	0.001	0.6599	97	72.379	-78.1971	0.777963	99	48.2069	-153.209
1	62555017	N	G	A	185	0.001	0.880689	92	24.0468	-213.99	0.785136	93	43.8205	-148.551
1	62555026	N	G	T	166	0.001	0.506028	83	89.9755	-2.20927	0.518084	83	87.7783	-6.70013
1	62555032	N	A	T	164	0.001	0.883977	86	21.8575	-202.414	0.782239	78	37.2488	-123.018
1	62555088	N	A	T	102	0.001	0.596556	57	50.4601	-26.3056	0.57783	45	41.6873	-16.4739
1	62555098	N	G	T	87	0.001	0.452799	53	52.6627	11.4585	0.617726	34	28.5186	-19.4779
1	62555418	N	C	A	66	0.001	0.8002	40	17.5244	-68.153	0.5	26	28.5292	0
1	62555420	N	C	T	66	0.001	0.8002	40	17.5244	-68.153	0.5	26	28.5292	0
1	62556067	N	C	A	109	0.001	0.772111	57	28.4879	-85.9223	0.653949	52	39.4807	-40.1594
1	62556141	N	A	T	152	0.001	0.83584	73	26.2693	-143.621	0.861	79	24.0641	-170.993
1	62556185	N	G	C	182	0.001	0.559179	93	89.9622	-25.4736	0.460648	89	89.9675	15.9317
1	62556203	N	A	T	185	0.001	0.910386	89	17.4591	-229.972	0.823132	96	37.2248	-179.659
1	62556228	N	A	T	189	0.001	0.59097	88	78.9827	-38.0809	0.514861	101	107.529	-6.68079
1	62556240	N	A	G	198	0.001	0.464623	99	100.94	15.8759	0.5657	99	94.3486	-30.2759
1	62556260	N	C	T	206	0.001	0.833556	102	37.2168	-198.899	0.961847	104	8.65019	-321.199
1	62556268	N	G	A	214	0.001	0.50944	106	114.114	-4.43222	0.527796	108	111.914	-13.5169
1	62556358	N	A	C	251	0.001	0.834934	121	43.7831	-237.219	0.923359	130	21.7989	-351.404
1	62556376	N	G	T	256	0.001	0.914339	128	23.9987	-335.334	0.953427	128	13.0126	-383.886
1	62556387	N	G	C	240	0.1	0.627273	123	40.087	-58.5044	0.58502	117	81.0054	-41.4784
1	62556395	N	T	C	245	0.001	0.639437	122	96.5151	-84.3077	0.609829	123	105.303	-65.3004
1	62556397	N	A	T	251	0.001	0.913662	127	24.0001	-331.931	0.935775	124	17.4124	-349.875
1	62556428	N	C	T	267	0.001	0.912684	137	26.184	-356.85	0.931057	130	19.6016	-360.88
1	62556435	N	T	G	264	0.001	0.813642	134	54.7519	-241.367	0.877175	130	34.9822	-298.563
1	62556457	N	G	C	260	0.001	0.842334	133	45.9643	-268.305	0.724559	127	76.7335	-151.761
1	62556469	N	A	C	284	0.001	0.856402	146	45.947	-310.646	0.746541	138	76.7188	-184.426
1	62556481	N	C	A	288	0.001	0.637078	146	116.258	-98.9893	0.690268	142	96.4885	-139.711
1	62556497	N	A	G	293	0.001	0.891418	147	34.9595	-355.303	0.924941	146	23.9747	-396.82
1	62556540	N	T	A	315	0.001	0.846857	163	54.7132	-334.556	0.71725	152	94.2779	-174.651
1	62556542	N	A	T	317	0.001	0.858264	162	50.3201	-347.093	0.864759	155	45.935	-340.191
1	62556543	N	A	T	314	0.001	0.92575	161	26.152	-438.815	0.967632	153	10.7821	-482.261
1	62556591	N	T	A	294	0.001	0.529821	151	155.802	-20.3118	0.475508	143	149.221	15.7234
1	62556633	N	T	A	299	0.001	0.842694	146	50.3414	-294.938	0.725641	153	92.0793	-183.878
1	62556634	N	C	A	286	0.001	0.840807	138	48.1549	-276.764	0.716361	148	92.0861	-169.232
1	62556643	N	A	T	319	0.001	0.865629	156	45.9337	-343.485	0.791606	163	74.4882	-267.764
1	62556667	N	G	T	308	0.001	0.934931	153	21.7682	-430.445	0.890583	155	37.1461	-373.529
1	62556691	N	C	T	303	0.0247525	0.84471	152	36.2369	-290.43	0.762799	151	64.9456	-208.144
1	62556694	N	A	G	315	0.0380952	0.60808	157	100.389	-74.9777	0.509936	158	143.625	-6.59164
1	62556715	N	T	A	333	0.001	0.763181	173	89.8555	-250.31	0.681371	160	111.845	-148.951
1	62556739	N	T	G	322	0.001	0.922901	168	28.3398	-453.402	0.915862	154	28.3585	-405.592
1	62556795	N	T	A	314	0.001	0.53942	165	166.769	-29.5892	0.496642	149	162.396	2.20395
1	62556796	N	A	T	315	0.001	0.933623	165	23.9494	-462.115	0.98032	150	6.3916	-494.933
1	62556805	N	C	T	320	0.001	0.619127	168	140.398	-97.5049	0.63825	152	120.645	-104.041
1	62556817	N	T	G	317	0.001	0.542711	164	164.573	-31.9577	0.49673	153	166.785	2.20377
1	62556824	N	G	C	292	0.0205479	0.51657	156	139.361	-11.0117	0.481221	136	132.779	11.1038
1	62556834	N	A	G	284	0.00528169	0.486439	149	148.103	8.8493	0.540885	135	135.276	-25.0668
1	62556912	N	A	G	281	0.001	0.935775	155	21.7655	-437.344	0.89709	126	28.3959	-310.731
1	62556914	N	G	A	279	0.001	0.967417	152	10.7834	-478.745	0.866386	127	37.1834	-280.413
1	62556929	N	A	G	263	0.001	0.546794	139	138.24	-29.7815	0.50807	124	133.865	-4.4267
1	62556934	N	A	T	273	0.001	0.931795	146	21.7775	-406.33	0.905783	127	26.1973	-322.922
1	62556977	N	G	T	253	0.001	0.919397	136	23.9881	-362.61	0.906254	117	24.0134	-297.987
1	62556978	N	A	G	260	0.001	0.879686	141	37.1647	-326.779	0.907835	119	24.0107	-304.762
1	62557079	N	A	C	252	0.001	0.843086	140	48.1522	-283.242	0.785905	112	52.584	-179.501
1	62557104	N	C	T	233	0.001	0.992328	125	2.0305	-431.897	0.879883	108	28.4199	-250.477
1	62557122	N	C	A	227	0.001	0.849439	126	41.5792	-261.16	0.792274	101	46.007	-166.392
1	62557252	N	A	T	254	0.001	0.827557	139	52.548	-264.74	0.817603	115	45.9883	-210.496
1	62557271	N	A	C	272	0.001	0.871677	140	39.3633	-315.167	0.954849	132	13.0073	-397.842
1	62557309	N	A	T	269	0.001	0.812709	144	59.133	-258.394	0.768179	125	63.5528	-185.08
1	62557310	N	T	C	266	0.001	0.840807	138	48.1549	-276.764	0.867433	128	37.1821	-283.71
1	62557344	N	T	A	270	0.001	0.878631	148	39.3526	-341.698	0.819886	122	48.1762	-225.37
1	62557347	N	T	G	279	0.001	0.960572	151	12.9819	-464.28	0.898704	128	28.3932	-317.466
1	62557400	N	C	T	242	0.00619835	0.943871	138	16.4349	-398.278	0.836347	104	29.8879	-199.951
1	62557451	N	C	T	225	0.001	0.848232	125	41.5806	-257.905	0.850234	100	32.825	-207.893
1	62557530	N	A	T	260	0.001	0.938277	129	17.4058	-367.139	0.878115	131	34.9809	-301.885
1	62557544	N	C	T	249	0.001	0.960307	125	10.8194	-383.982	0.903495	124	26.2013	-312.775
1	62557569	N	G	T	263	0.001	0.794314	136	61.3409	-226.016	0.858507	127	39.3806	-272.351
1	62557571	N	G	T	261	0.00574713	0.892984	130	23.8321	-309.155	0.917637	131	23.1637	-345.552
1	62557586	N	T	A	264	0.001	0.813642	134	54.7519	-241.367	0.838687	130	45.9683	-258.599
1	62557654	N	A	G	220	0.001	0.801789	126	54.7626	-216.117	0.830007	94	35.0302	-180.77
1	62557686	N	G	A	194	0.001	0.844266	109	37.2074	-221.522	0.859063	85	26.2533	-182.66
1	62557709	N	A	C	195	0.001	0.874036	103	28.4266	-233.875	0.848058	92	30.6384	-189.693
1	62557714	N	T	C	198	0.001	0.666778	105	76.7628	-88.7958	0.634498	93	74.5816	-61.7344
1	62557727	N	C	T	203	0.001	0.876442	105	28.4239	-240.508	0.867592	98	28.4332	-217.343
1	62557738	N	C	T	208	0.001	0.827491	110	41.6006	-209.452	0.765483	98	50.4054	-143.315
1	62557763	N	A	G	244	0.001	0.845192	129	43.7724	-263.096	0.852409	115	37.1994	-241.048
1	62557767	N	C	T	247	0.001	0.843979	128	43.7738	-259.851	0.840563	119	41.5885	-238.436
1	62557793	N	T	C	249	0.001	0.829488	123	45.9777	-236.056	0.841498	126	43.7764	-253.37
1	62558116	N	G	C	225	0.001	0.566711	120	114.096	-37.2953	0.685838	105	72.3684	-100.53
1	62558200	N	G	T	220	0.001	0.89117	110	26.22	-265.639	0.991237	110	2.05051	-378.401
1	62558211	N	C	T	224	0.001	0.901169	111	24.0214	-277.704	0.991478	113	2.0465	-389.097
1	62558229	N	G	A	223	0.001	0.91771	109	19.6297	-288.924	0.833556	114	41.5952	-222.299
1	62558316	N	T	G	229	0.001	0.90867	131	26.192	-336.475	0.867592	98	28.4332	-217.343
1	62558322	N	A	T	230	0.001	0.891734	129	30.5891	-312.148	0.841812	101	35.0209	-203.343
1	62558331	N	T	A	230	0.001	0.718896	128	78.9294	-148.393	0.843366	102	35.0196	-206.584
1	62558449	N	T	A	247	0.001	0.837262	135	48.1589	-267.069	0.821643	112	43.7951	-208.36
1	62558665	N	G	C	250	0.001	0.912974	126	24.0014	-328.529	0.879285	124	32.793	-286.965
1	62558676	N	A	G	236	0.001	0.841895	120	41.5872	-241.673	0.827805	116	43.7898	-221.15
1	62558743	N	G	T	96	0.001	0.592654	54	48.2669	-23.8348	0.452349	42	41.6913	9.17043
1	62558870	N	T	A	197	0.001	0.91204	102	19.639	-265.088	0.873934	95	26.24	-215.63
1	62558953	N	G	C	239	0.00627615	0.7728	128	55.44	-189.66	0.84831	111	36.422	-228.018
1	62559065	N	T	G	209	0.001	0.514028	107	114.113	-6.67578	0.676588	102	72.3724	-92.0838
1	62559210	N	G	C	241	0.001	0.886783	141	34.9675	-335.216	0.840227	100	35.0222	-200.107
1	62559286	N	G	T	234	0.001	0.903047	144	30.5691	-362.651	0.822437	90	35.0355	-167.964
1	62559602	N	T	G	247	0.001	0.857381	140	43.7578	-298.971	0.803941	107	45.999	-185.185
1	62559713	N	T	C	248	0.001	0.888319	134	32.7796	-320.327	0.824778	114	43.7924	-214.748
1	62559714	N	A	C	246	0.001	0.895	133	30.5838	-325.578	0.823224	113	43.7938	-211.552
1	62559776	N	C	A	234	0.001	0.863145	124	37.1874	-270.536	0.872976	110	30.6144	-248.808
1	62559810	N	T	A	269	0.001	0.929864	142	21.7829	-392.572	0.905783	127	26.1973	-322.922
1	62559871	N	G	A	244	0.001	0.803233	132	56.9518	-227.779	0.839512	112	39.4007	-223.503
1	62559909	N	T	C	271	0.001	0.924941	146	23.9747	-396.82	0.928286	125	19.6083	-343.694
1	62559916	N	A	C	272	0.001	0.924941	146	23.9747	-396.82	0.936799	126	17.4097	-356.777
1	62560187	N	T	C	248	0.001	0.452523	137	136.045	29.7994	0.630718	111	89.9382	-71.3847
1	62560255	N	A	T	244	0.001	0.915006	129	23.9974	-338.739	0.878513	115	30.6078	-265.396
1	62560270	N	G	T	234	0.001	0.82699	127	48.1696	-241.343	0.766533	107	54.7879	-157.236
1	62560360	N	G	C	214	0.001	0.615462	104	87.7503	-58.3221	0.581873	110	100.926	-42.5088
1	62560379	N	C	T	235	0.00638298	0.576905	112	93.9212	-39.6464	0.561237	123	117.601	-34.7922
1	62560500	N	C	A	229	0.00655022	0.711672	122	68.2481	-133.166	0.852011	107	34.219	-222.839
1	62560516	N	T	C	237	0.001	0.943385	123	15.2165	-356.29	0.877445	114	30.6091	-262.073
1	62560568	N	A	T	231	0.001	0.568045	125	118.483	-39.672	0.613283	106	89.9448	-58.2148
1	62560583	N	G	A	211	0.001	0.924012	118	19.6176	-319.688	0.849696	93	30.6371	-192.948
1	62560611	N	A	T	227	0.001	0.92942	127	19.6056	-350.565	0.850234	100	32.825	-207.893
1	62560640	N	A	G	230	0.001	0.914339	128	23.9987	-335.334	0.823745	102	39.414	-191.355
1	62560763	N	C	G	198	0.001	0.57014	107	100.93	-35.0681	0.626458	91	74.5843	-56.4129
1	62560801	N	G	A	200	0.001	0.768698	108	54.7866	-160.29	0.804551	92	39.4273	-159.63
1	62560952	N	C	G	214	0.001	0.922696	116	19.6203	-312.841	0.888014	98	24.0388	-234.014
1	62560986	N	A	C	214	0.001	0.850701	107	35.0129	-222.839	0.850701	107	35.0129	-222.839
1	62561052	N	G	A	198	0.001	0.807545	109	45.9963	-191.488	0.820439	89	35.0369	-164.775
1	62561092	N	T	G	227	0.001	0.519698	127	133.861	-11.183	0.600067	100	87.7556	-47.9716
1	62561179	N	G	A	260	0.001	0.772596	145	72.315	-219.054	0.835006	115	41.5939	-225.519
1	62561315	N	G	C	299	0.0401338	0.535055	180	150.91	-26.7224	0.602827	119	76.2401	-53.5828
1	62561322	N	T	G	314	0.001	0.92621	189	30.5091	-515.951	0.92028	125	21.8055	-334.303
1	62561339	N	T	G	305	0.001	0.93884	179	23.9307	-510.432	0.920916	126	21.8042	-337.72
1	62561343	N	G	A	307	0.001	0.939182	180	23.9294	-513.889	0.921541	127	21.8029	-341.139
1	62561373	N	T	A	310	0.001	0.732395	183	107.42	-227.803	0.811231	127	52.564	-226.517
1	62561424	N	C	T	296	0.001	0.839115	180	63.4794	-358.652	0.870937	116	32.8037	-260.434
1	62561428	N	C	A	295	0.001	0.887264	177	43.7084	-421.527	0.86465	118	34.9982	-258.88
1	62561786	N	C	A	190	0.001	0.812089	101	41.6126	-180.777	0.786708	89	41.6286	-143.139
1	62561798	N	A	G	198	0.001	0.785237	107	50.3934	-170.989	0.868378	91	26.2453	-202.401
1	62561817	N	T	G	187	0.001	0.570047	100	94.3473	-32.7276	0.666778	87	63.6035	-73.5736
1	62561818	N	A	T	189	0.001	0.564399	101	96.5432	-30.2419	0.647826	88	67.9966	-64.9255
1	62561844	N	G	A	195	0.001	0.807898	104	43.8058	-182.97	0.879374	91	24.0481	-210.663
1	62561990	N	C	T	145	0.001	0.550758	69	68.0219	-16.0919	0.552667	76	74.6043	-18.4215
1	62561993	N	G	C	137	0.001	0.560646	66	63.6315	-18.5499	0.549329	71	70.2165	-16.0718
1	62562211	N	C	T	145	0.001	0.460648	89	89.9675	15.9317	0.571476	56	52.6587	-18.7246
1	62562249	N	G	C	162	0.001	0.948753	97	10.8567	-286.239	0.83099	65	24.0828	-125.483
1	62562271	N	G	T	161	0.001	0.61232	98	83.3638	-53.32	0.650894	63	48.2549	-47.5676
1	62562287	N	T	G	178	0.001	0.678691	112	78.9507	-102.495	0.712263	66	41.6592	-73.7859
1	62562334	N	T	A	194	0.001	0.539089	128	129.466	-22.7543	0.515162	66	70.2232	-4.45506
1	62562339	N	G	T	193	0.001	0.556489	124	120.682	-32.3452	0.550758	69	68.0219	-16.0919
1	62562404	N	A	T	215	0.001	0.630857	130	105.293	-83.7022	0.505886	85	92.1701	-2.20898
1	62562413	N	T	A	221	0.001	0.742586	132	74.5296	-173	0.685517	89	61.4036	-85.0414
1	62562482	N	T	C	221	0.001	0.601694	123	107.5	-60.0475	0.632742	98	78.9694	-64.1091
1	62562518	N	T	A	233	0.001	0.59708	134	118.471	-62.2047	0.596024	99	87.7569	-45.4165
1	62562577	N	G	T	212	0.001	0.528945	121	125.08	-15.7858	0.571476	91	85.5704	-30.4274
1	62562617	N	G	A	223	0.001	0.515395	130	138.252	-8.91199	0.559179	93	89.9622	-25.4736
1	62562671	N	T	A	227	0.001	0.718664	135	83.3145	-156.312	0.771921	92	46.019	-138.562
1	62562871	N	T	C	240	0.001	0.623159	130	107.491	-78.2697	0.572776	110	103.123	-37.4911
1	62562956	N	T	A	228	0.001	0.912556	114	21.8202	-296.808	0.833556	114	41.5952	-222.299
1	62562959	N	A	T	228	0.001	0.765394	115	59.1717	-168.107	0.770092	113	56.9771	-168.781
1	62563111	N	A	G	230	0.001	0.815336	119	48.1802	-215.829	0.783973	111	52.5853	-176.403
1	62563150	N	A	T	212	0.001	0.675331	117	83.3385	-104.763	0.715934	95	59.1984	-108.376
1	62563417	N	G	A	224	0.00669643	0.757251	123	64.8161	-172.277	0.791306	101	38.3189	-161.579
1	62563464	N	T	C	226	0.001	0.691184	123	83.3305	-121.694	0.796314	103	46.0043	-172.637
1	62563488	N	T	A	225	0.001	0.76208	126	65.7487	-181.374	0.757748	99	52.6013	-139.638
1	62563499	N	A	T	226	0.001	0.714429	126	78.932	-142.559	0.780187	100	48.2056	-156.292
1	62563556	N	G	A	224	0.001	0.903778	114	24.0174	-287.837	0.872976	110	30.6144	-248.808
1	62563632	N	A	C	224	0.001	0.698408	116	76.7482	-119.825	0.750167	108	59.181	-146.906
1	62563711	N	G	C	208	0.001	0.73467	113	65.766	-142.314	0.810734	95	39.4233	-169.097
1	62563742	N	A	G	210	0.001	0.723363	112	67.9646	-132.99	0.806327	98	41.6166	-171.298
1	62563977	N	C	A	128	0.001	0.605008	81	70.2032	-40.9474	0.808717	47	19.7123	-82.9681
1	62564018	N	C	T	165	0.001	0.87525	96	26.2387	-218.945	0.869812	69	19.683	-154.277
1	62564181	N	T	A	111	0.001	0.439353	66	63.6315	18.5499	0.600067	45	39.49	-21.5872
1	62564183	N	G	C	110	0.001	0.582144	67	61.4329	-25.9836	0.558178	43	41.6899	-11.5688
1	62564199	N	A	T	115	0.001	0.863879	66	19.687	-144.386	0.755272	49	26.3013	-68.3063
1	62564236	N	C	A	160	0.001	0.562542	96	92.1554	-27.8706	0.703261	64	41.6619	-68.002
1	62564356	N	T	C	172	0.001	0.528321	106	109.72	-13.5232	0.59097	66	59.237	-28.5607
1	62564496	N	C	T	158	0.00949367	0.841682	82	21.8174	-159.568	0.804572	76	31.9933	-130.927
1	62564505	N	G	T	160	0.001	0.771265	83	41.6366	-124.636	0.857381	77	24.0668	-164.434
1	62564694	N	T	C	169	0.001	0.704218	98	63.5888	-104.702	0.873489	71	19.6803	-160.894
1	62564849	N	C	T	137	0.001	0.604465	91	78.9787	-45.7436	0.761044	46	24.1081	-65.896
1	62564894	N	A	G	125	0.001	0.87525	88	24.0521	-200.699	0.811018	37	15.3312	-65.9357
1	62565203	N	G	T	55	0.001	0.666778	33	24.1255	-27.9072	1	22	0	-78.7934
1	62565768	N	C	T	65	0.001	0.600067	40	35.1022	-19.1886	0.720147	25	15.3472	-29.1792
1	62565785	N	A	T	83	0.001	0.74016	50	28.4972	-64.7424	0.666778	33	24.1255	-27.9072
1	62565825	N	A	T	101	0.001	0.58736	63	57.0438	-26.1	0.552667	38	37.3021	-9.21074
1	62565857	N	A	G	118	0.001	0.480506	77	81.1946	6.70859	0.53661	41	41.6926	-6.81138
1	62565923	N	C	T	99	0.0606061	0.60771	65	42.1245	-30.4344	0.467376	34	22.0031	4.39444
1	62565951	N	T	G	130	0.126923	0.580802	81	41.9076	-24.4783	0.449916	49	22.8182	8.78889
1	62565997	N	A	T	114	0.001	0.686692	67	46.0524	-64.4885	0.617099	47	39.4874	-26.768
1	62568052	N	A	T	74	0.001	0.5	50	54.8639	0	0.541695	24	24.1375	-4.56131
1	62568197	N	T	A	114	0.001	0.603243	63	54.8466	-31.2658	0.686399	51	35.0876	-48.9993
1	62568204	N	A	T	116	0.001	0.655842	61	46.0604	-47.7649	0.70923	55	35.0822	-60.4563
1	62568276	N	T	A	141	0.001	0.64945	77	59.2224	-57.5123	0.625083	64	52.648	-39.1983
1	62568354	N	A	C	162	0.001	0.766845	90	46.0217	-132.444	0.777963	72	35.0596	-111.424
1	62568535	N	A	T	200	0.001	0.765394	115	59.1717	-168.107	0.847291	85	28.4505	-174.749
1	62568582	N	C	A	207	0.001	0.708472	120	76.7428	-131.344	0.781797	87	41.6312	-136.945
1	62568592	N	A	T	201	0.001	0.618723	118	98.7177	-68.2302	0.686872	83	57.0171	-79.9777
1	62568612	N	A	C	191	0.0078534	0.602481	104	81.139	-50.0119	0.690659	87	58.4117	-85.3445
1	62568630	N	G	T	186	0.001	0.673013	107	76.7601	-94.3597	0.797667	79	35.0502	-133.172
1	62568700	N	A	T	179	0.001	0.571476	105	98.7351	-35.1086	0.635225	74	59.2264	-49.4177
1	62568913	N	A	T	201	0.001	0.612688	111	94.3326	-60.6098	0.766845	90	46.0217	-132.444
1	62568932	N	A	C	204	0.001	0.513523	111	118.502	-6.67276	0.612979	93	78.976	-50.9248
1	62568985	N	T	A	191	0.001	0.91771	109	19.6297	-288.924	0.853895	82	26.2573	-172.84
1	62569046	N	A	T	205	0.001	0.687081	115	78.9467	-110.956	0.833556	90	32.8383	-175.499
1	62569048	N	T	G	199	0.001	0.687625	112	76.7535	-108.425	0.850809	87	28.4479	-181.261
1	62569250	N	A	G	241	0.001	0.985286	133	4.21706	-447.061	0.898414	108	24.0254	-267.588
1	62569280	N	C	A	251	0.001	0.985936	139	4.20905	-468.384	0.902054	112	24.0201	-281.079
1	62569348	N	G	A	232	0.00646552	0.549085	134	122.185	-29.64	0.571739	98	91.4368	-32.768
1	62569351	N	A	G	227	0.001	0.690049	129	87.7169	-126.752	0.673585	98	70.1805	-86.7504
1	62569393	N	T	A	198	0.001	0.732914	116	67.9592	-144.785	0.792878	82	37.2434	-135.441
1	62569418	N	C	T	183	0.00819672	0.613833	107	81.2015	-57.7161	0.72492	76	45.3089	-90.4691
1	62569420	N	G	T	191	0.001	0.89117	110	26.22	-265.639	0.938564	81	10.8781	-230.758
1	62569511	N	T	A	166	0.001	0.559179	93	89.9622	-25.4736	0.712471	73	46.0444	-81.7057
1	62569540	N	T	A	155	0.001	0.57783	90	83.3745	-32.9478	0.630857	65	52.6467	-41.8511
1	62569563	N	G	C	144	0.001	0.678691	84	59.213	-76.8713	0.750167	60	32.8783	-81.6142
1	62571011	N	C	A	131	0.001	0.465494	58	59.2477	9.06499	0.685055	73	50.4388	-69.5525
1	62571157	N	A	T	165	0.00909091	0.533538	76	68.0993	-11.1967	0.73175	89	51.6513	-109.706
1	62571218	N	A	C	204	0.001	0.509811	102	109.725	-4.43369	0.676588	102	72.3724	-92.0838
1	62571438	N	G	T	187	0.001	0.520422	98	103.139	-8.95221	0.651787	89	67.9953	-67.6466
1	62571439	N	T	A	184	0.001	0.510424	96	103.142	-4.43614	0.647826	88	67.9966	-64.9255
1	62571493	N	G	T	176	0.001	0.611185	90	76.7828	-48.4263	0.814163	86	35.0409	-155.236
1	62571541	N	G	A	190	0.00789474	0.622872	90	73.7558	-53.7716	0.78941	100	38.4781	-158.49
1	62571557	N	A	G	200	0.001	0.516865	89	94.3619	-6.69283	0.702838	111	72.3604	-117.654
1	62571624	N	G	T	205	0.001	0.663475	101	74.5709	-83.4911	0.81752	104	41.6086	-190.298
1	62571745	N	T	A	217	0.001	0.59828	112	98.7257	-52.6886	0.752549	105	56.9878	-144.476
1	62571924	N	A	C	209	0.001	0.591365	115	103.116	-49.9981	0.691617	94	63.5941	-93.2459
1	62571961	N	T	A	203	0.001	0.872043	117	32.8023	-263.742	0.802527	86	37.2381	-147.965
1	62571966	N	A	G	206	0.00728155	0.883225	119	23.9698	-272.563	0.840743	87	29.9144	-173.477
1	62572027	N	G	T	213	0.001	0.722838	119	72.3497	-140.908	0.883234	94	24.0441	-220.654
1	62572052	N	A	G	200	0.001	0.780889	114	54.7786	-178.728	0.918884	86	15.2659	-228.889
1	62572125	N	A	T	231	0.001	0.838936	124	43.7791	-246.9	0.813293	107	43.8018	-192.459
1	62572134	N	T	G	238	0.001	0.82192	129	50.3641	-240.252	0.798364	109	48.1935	-184.286
1	62572140	N	C	T	234	0.001	0.819111	127	50.3668	-233.877	0.803941	107	45.999	-185.185
1	62572243	N	A	G	273	0.001	0.8002	160	70.0978	-272.612	0.752381	113	61.3716	-155.358
1	62572271	N	G	A	272	0.001	0.797667	158	70.1004	-266.344	0.763334	114	59.173	-165.061
1	62572284	N	G	T	249	0.001	0.849548	146	48.1442	-302.738	0.854605	103	32.821	-217.684
1	62572287	N	A	T	250	0.001	0.848508	145	48.1456	-299.483	0.866911	105	30.6211	-232.286
1	62572291	N	G	C	241	0.001	0.850234	140	45.955	-291.051	0.871535	101	28.4292	-227.253
1	62572293	N	A	T	243	0.001	0.844201	141	48.1509	-286.485	0.872798	102	28.4279	-230.563
1	62572295	N	T	C	250	0.001	0.857381	147	45.9456	-313.92	0.874036	103	28.4266	-233.875
1	62572297	N	T	C	245	0.001	0.610003	141	120.659	-74.9855	0.76941	104	52.5947	-154.857
1	62572307	N	G	A	247	0.001	0.851298	141	45.9536	-294.31	0.887051	106	26.2253	-252.248
1	62572308	N	A	T	249	0.001	0.857381	140	43.7578	-298.971	0.890169	109	26.2213	-262.288
1	62572309	N	T	A	246	0.001	0.849154	139	45.9563	-287.793	0.888109	107	26.224	-255.592
1	62572324	N	C	T	247	0.00607287	0.859671	135	34.3147	-284.823	0.894461	112	25.458	-272.349
1	62572325	N	C	T	246	0.001	0.858448	134	41.5685	-287.299	0.893119	112	26.2173	-272.349
1	62572327	N	A	G	259	0.001	0.831207	142	52.544	-274.366	0.897701	117	26.2106	-289.159
1	62572361	N	T	C	285	0.001	0.742097	155	87.6822	-202.65	0.807898	130	54.7572	-228.713
1	62572389	N	G	T	279	0.001	0.836826	153	54.7265	-302.167	0.912974	126	24.0014	-328.529
1	62572395	N	T	A	290	0.001	0.736354	163	94.2632	-207.051	0.756076	127	67.9446	-177.718
1	62572415	N	G	T	283	0.001	0.735641	155	89.8795	-196.177	0.757985	128	67.9432	-180.744
1	62572416	N	G	T	287	0.001	0.735641	155	89.8795	-196.177	0.772909	132	65.7407	-199.698
1	62572429	N	T	A	281	0.001	0.758134	157	83.2851	-221.85	0.774377	124	61.3569	-188.84
1	62572431	N	C	T	270	0.001	0.810665	153	63.5154	-272.258	0.897701	117	26.2106	-289.159
1	62572433	N	C	T	272	0.0441176	0.809375	157	34.6028	-243.943	0.916118	115	15.7183	-284.626
1	62572444	N	T	C	266	0.001	0.7765	152	74.5029	-233.698	0.772111	114	56.9758	-171.845
1	62572445	N	A	C	265	0.001	0.769917	152	76.7001	-226.853	0.770092	113	56.9771	-168.781
1	62572446	N	C	T	263	0.001	0.758562	149	78.9014	-210.971	0.754556	114	61.3703	-158.375
1	62572454	N	A	T	278	0.001	0.838936	155	54.7239	-308.625	0.902708	123	26.2026	-309.396
1	62572460	N	T	C	274	0.001	0.74042	154	87.6835	-199.666	0.733489	120	70.1511	-150.22
1	62572481	N	A	G	269	0.001	0.791861	144	65.7247	-236.812	0.696131	125	83.3278	-127.397
1	62572540	N	A	G	221	0.001	0.805288	118	50.3788	-205.371	0.728308	103	61.3849	-125.53
1	62572564	N	G	T	192	0.001	0.808717	94	39.4247	-165.936	0.84717	98	32.8277	-201.384
1	62572589	N	C	T	193	0.001	0.791861	96	43.8164	-157.875	0.721797	97	59.1957	-114.222
1	62572596	N	A	C	195	0.001	0.788071	99	46.0097	-160.168	0.72932	96	56.9998	-117.618
1	62572597	N	A	C	195	0.001	0.520013	100	105.333	-8.94893	0.505267	95	103.143	-2.20775
1	62572612	N	A	G	183	0.001	0.817416	93	37.2288	-170.099	0.733489	90	52.6134	-112.665
1	62572618	N	A	G	192	0.001	0.621133	95	78.9734	-56.1603	0.587687	97	87.7596	-40.3477
1	62572673	N	T	A	162	0.001	0.821643	84	32.8463	-156.27	0.679607	78	54.8266	-71.8014
1	62572698	N	A	C	158	0.001	0.829765	88	32.841	-169.07	0.714429	70	43.8511	-79.1996
1	62572712	N	C	T	140	0.001	0.859214	78	24.0654	-167.711	0.693678	62	41.6646	-62.2709
1	62572713	N	C	T	134	0.001	0.859395	71	21.8775	-152.763	0.698545	63	41.6632	-65.1296
1	62572746	N	A	T	110	0.001	0.862311	58	17.5004	-126.15	0.673192	52	37.2835	-45.9116
1	62572769	N	A	G	82	0.001	0.627992	43	35.0982	-27.0149	0.589804	39	35.1036	-16.6438
1	62573287	N	A	G	133	0.001	0.473667	76	78.9987	8.99953	0.754556	57	30.6851	-79.1873
1	62573306	N	G	T	142	0.001	0.525017	80	83.3878	-8.98898	0.758237	62	32.8757	-87.6521
1	62573320	N	G	T	145	0.001	0.494249	87	94.3646	2.20872	0.758793	58	30.6838	-82.2127
1	62573358	N	C	T	171	0.001	0.600067	100	87.7556	-47.9716	0.817113	71	28.4692	-129.702
1	62573380	N	C	A	178	0.001	0.60201	103	89.9488	-50.4534	0.840227	75	26.2667	-150.08
1	62573408	N	A	C	185	0.001	0.576974	104	96.5392	-37.6269	0.728548	81	48.2309	-98.8417
1	62573431	N	A	G	195	0.001	0.714429	105	65.7767	-118.799	0.855793	90	28.4439	-191.058
1	62573489	N	A	G	83	0.0903614	0.623288	52	37.4828	-29.161	0.335616	31	1.64742	17.8686
1	62573514	N	C	T	213	0.001	0.920635	113	19.6243	-302.581	0.86024	100	30.6278	-215.837
1	62573543	N	G	A	252	0.001	0.920916	126	21.8042	-337.72	0.777963	126	61.3542	-194.993
1	62573592	N	T	C	263	0.001	0.886783	141	34.9675	-335.216	0.770672	122	61.3596	-182.706
1	62573595	N	A	T	262	0.001	0.882608	136	34.9742	-318.526	0.777963	126	61.3542	-194.993
1	62573596	N	A	C	260	0.001	0.882608	136	34.9742	-318.526	0.766307	124	63.5541	-182.027
1	62573601	N	A	T	268	0.001	0.927822	138	21.7882	-378.831	0.915662	130	23.9961	-342.145
1	62573616	N	A	C	279	0.00537634	0.845839	149	42.7092	-299.124	0.777923	130	62.7859	-200.417
1	62573617	N	A	G	278	0.001	0.85541	145	45.9483	-307.374	0.782143	133	63.5421	-209.673
1	62573647	N	C	T	278	0.001	0.834706	145	52.54	-284.019	0.774619	133	65.7393	-202.768
1	62573660	N	C	A	274	0.001	0.845301	142	48.1496	-289.731	0.788071	132	61.3463	-213.557
1	62573666	N	A	T	269	0.001	0.848058	138	45.9577	-284.539	0.809367	131	54.7559	-231.871
1	62573670	N	T	G	263	0.001	0.848058	138	45.9577	-284.539	0.816211	125	50.3695	-227.516
1	62573671	N	A	C	261	0.001	0.846947	137	45.959	-281.287	0.814726	124	50.3708	-224.341
1	62573672	N	A	T	260	0.001	0.848058	138	45.9577	-284.539	0.795279	122	54.7679	-203.585
1	62573686	N	G	A	273	0.001	0.805959	139	59.1396	-242.594	0.716562	134	83.3158	-153.393
1	62573709	N	T	G	274	0.001	0.794089	131	59.1504	-217.498	0.713429	143	89.8954	-160.905
1	62573733	N	T	G	271	0.001	0.806656	124	52.568	-217.04	0.721236	147	89.8901	-172.58
1	62573761	N	A	T	255	0.001	0.54704	117	116.297	-25.2052	0.529005	138	142.636	-18.0418
1	62573793	N	T	A	250	0.001	0.538487	117	118.494	-20.468	0.503762	133	144.839	-2.20474
1	62573796	N	G	C	244	0.0184426	0.775357	116	44.1321	-168.82	0.679399	128	81.2026	-114.313
1	62573807	N	G	A	247	0.0242915	0.767562	116	46.3837	-162.182	0.685219	131	75.5231	-119.047
1	62573834	N	A	C	255	0.001	0.785314	121	56.9664	-193.426	0.701627	134	87.7102	-141.042
1	62573858	N	A	G	226	0.001	0.508935	112	120.698	-4.43018	0.517556	114	120.695	-8.92926
1	62573859	N	A	T	234	0.001	0.596556	114	100.92	-52.6113	0.57505	120	111.898	-42.2603
1	62573914	N	C	A	265	0.001	0.810552	116	48.1842	-206.323	0.704835	149	96.4792	-159.753
1	62573957	N	C	T	286	0.001	0.825975	132	50.3601	-249.839	0.701433	154	100.867	-161.911
1	62573966	N	T	C	292	0.001	0.818394	132	52.5573	-242.385	0.712642	160	100.859	-179.251
1	62573979	N	G	A	272	0.001	0.836162	128	45.971	-252.143	0.708472	144	92.0913	-157.612
1	62573993	N	A	G	285	0.001	0.844674	135	45.9616	-274.791	0.74016	150	85.4917	-194.227
1	62574013	N	T	C	281	0.001	0.846385	130	43.7711	-266.344	0.722002	151	92.082	-178.004
1	62574057	N	G	T	252	0.001	0.903973	135	28.3839	-341.093	0.752305	117	63.5635	-160.798
1	62574061	N	G	A	256	0.001	0.740901	135	76.7228	-175.454	0.892824	121	28.4025	-293.926
1	62574074	N	T	G	253	0.001	0.585242	135	122.865	-54.4738	0.50848	118	127.282	-4.42834
1	62574085	N	G	A	264	0.001	0.888417	152	37.1501	-363.483	0.839512	112	39.4007	-223.503
1	62574086	N	A	T	269	0.001	0.888417	152	37.1501	-363.483	0.846385	117	39.394	-239.71
1	62574088	N	T	C	269	0.00557621	0.907561	149	29.6513	-379.564	0.850046	120	32.0165	-243.87
1	62574094	N	G	T	259	0.00579151	0.821245	151	51.2614	-275.446	0.788154	108	49.7006	-174.091
1	62574104	N	G	A	261	0.001	0.79625	152	67.9112	-254.696	0.862627	109	32.813	-237.354
1	62574115	N	T	A	267	0.001	0.961598	155	12.9766	-478.294	0.884185	112	28.4145	-263.805
1	62574128	N	A	C	284	0.001	0.865274	163	48.1216	-358.429	0.826664	121	45.9803	-229.645
1	62574135	N	C	G	270	0.001	0.831471	160	59.1117	-309.465	0.745618	110	61.3756	-146.342
1	62574158	N	C	T	293	0.00511945	0.820866	172	66.9379	-317.857	0.801031	121	44.5496	-202.659
1	62574188	N	C	A	313	0.001	0.956105	181	17.3364	-547.915	0.856298	132	41.5712	-280.749
1	62574222	N	C	A	303	0.001	0.847793	164	54.7119	-337.807	0.805959	139	59.1396	-242.594
1	62574225	N	T	C	298	0.001	0.851166	161	52.5187	-335.889	0.795818	137	61.3396	-229.14
1	62574235	N	A	T	296	0.001	0.866098	164	48.1202	-361.724	0.810813	132	54.7546	-235.033
1	62574240	N	G	C	292	0.015411	0.860889	163	38.1594	-338.95	0.7842	129	53.5453	-199.538
1	62574263	N	G	A	278	0.001	0.88461	147	37.1567	-346.773	0.809367	131	54.7559	-231.871
1	62574267	N	T	C	277	0.001	0.895369	143	32.7676	-350.514	0.813642	134	54.7519	-241.367
1	62574268	N	A	C	272	0.001	0.883014	145	37.1594	-340.101	0.819111	127	50.3668	-233.877
1	62574307	N	T	A	270	0.001	0.66208	142	105.277	-116.246	0.531271	128	131.663	-18.0781
1	62574337	N	T	C	245	0.001	0.682292	129	89.9142	-120.794	0.551759	116	114.101	-27.6103
1	62574381	N	C	A	243	0.001	0.958984	121	10.8247	-369.98	0.901907	122	26.204	-306.018
1	62574389	N	G	A	230	0.001	0.956445	114	10.8341	-345.504	0.88819	116	28.4092	-277.17
1	62574396	N	A	G	256	0.001	0.969305	129	8.61684	-409.033	0.913662	127	24.0001	-331.931
1	62574410	N	A	T	251	0.001	0.770021	126	63.5515	-188.138	0.744163	125	70.1445	-165.11
1	62574415	N	A	T	247	0.001	0.943844	124	15.2152	-359.757	0.837624	123	43.7804	-243.67
1	62574434	N	T	A	220	0.001	0.97353	112	6.4423	-360.533	0.879883	108	28.4199	-250.477
1	62574592	N	G	T	186	0.001	0.833556	90	32.8383	-175.499	0.750167	96	52.6053	-130.583
1	62574626	N	A	T	177	0.001	0.719247	89	54.8119	-103.375	0.693311	88	59.2077	-88.1901
1	62574628	N	A	C	179	0.001	0.711252	90	57.0078	-100.053	0.685517	89	61.4036	-85.0414
1	62574632	N	A	T	182	0.001	0.798071	94	41.6219	-158.729	0.807023	88	37.2355	-154.263
1	62574775	N	C	A	201	0.0373134	0.652026	112	59.8419	-77.386	0.651594	89	59.1698	-64.2457
1	62574800	N	G	A	197	0.001	0.896491	106	24.0281	-260.855	0.868378	91	26.2453	-202.401
1	62574806	N	C	T	194	0.001	0.905931	106	21.8309	-269.666	0.863879	88	26.2493	-192.514
1	62574827	N	T	A	190	0.001	0.867592	98	28.4332	-217.343	0.771921	92	46.019	-138.562
1	62574862	N	C	T	196	0.001	0.907679	108	21.8282	-276.441	0.852508	88	28.4465	-184.522
1	62574878	N	C	A	189	0.001	0.902229	102	21.8362	-256.141	0.839307	87	30.6451	-173.477
1	62574879	N	C	G	187	0.001	0.84489	103	35.0182	-209.828	0.773992	84	41.6352	-127.703
1	62574899	N	T	C	197	0.001	0.92689	109	17.4324	-298.26	0.852508	88	28.4465	-184.522
1	62574906	N	A	T	192	0.001	0.857381	105	32.8183	-224.228	0.850809	87	28.4479	-181.261
1	62574923	N	C	A	189	0.001	0.663571	104	76.7641	-86.028	0.70602	85	54.8173	-91.7523
1	62574933	N	T	G	198	0.001	0.809297	110	45.995	-194.645	0.852508	88	28.4465	-184.522
1	62574962	N	T	A	206	0.001	0.63726	113	89.9355	-76.7284	0.623738	93	76.7788	-56.2838
1	62574973	N	T	G	208	0.001	0.652276	115	87.7356	-87.7259	0.623738	93	76.7788	-56.2838
1	62574980	N	G	A	206	0.001	0.645552	110	85.5451	-79.7562	0.583389	96	87.7609	-37.8348
1	62575004	N	A	C	206	0.00728155	0.902866	112	17.7883	-274.546	0.767261	94	47.4241	-137.879
1	62575016	N	C	T	197	0.001	0.923359	104	17.4391	-281.123	0.742097	93	52.6093	-121.59
1	62575034	N	T	G	195	0.001	0.70602	102	65.7807	-110.103	0.623738	93	76.7788	-56.2838
1	62575047	N	G	T	201	0.001	0.78114	105	50.3961	-164.8	0.87525	96	26.2387	-218.945
1	62575068	N	A	G	212	0.001	0.711853	111	70.1631	-123.812	0.60403	101	87.7542	-50.5401
1	62575085	N	A	G	199	0.001	0.730923	104	61.3836	-128.483	0.621133	95	78.9734	-56.1603
1	62575110	N	C	G	189	0.001	0.823745	102	39.414	-191.355	0.839307	87	30.6451	-173.477
1	62575118	N	C	A	188	0.001	0.877803	98	26.236	-225.583	0.755726	90	48.2189	-125.732
1	62575119	N	C	T	191	0.001	0.89135	101	24.0348	-244.062	0.755726	90	48.2189	-125.732
1	62575156	N	A	T	204	0.001	0.657248	105	78.96	-83.0577	0.666778	99	72.3764	-83.7217
1	62575157	N	A	C	204	0.001	0.653949	104	78.9614	-80.3189	0.670114	100	72.375	-86.4993
1	62575158	N	G	A	198	0.001	0.930287	100	15.2472	-276.863	0.785905	98	46.011	-157.064
1	62575168	N	G	T	209	0.001	0.722371	108	65.7727	-127.565	0.89135	101	24.0348	-244.062
1	62575184	N	C	A	211	0.001	0.936655	110	15.2339	-311.317	0.831905	101	37.2181	-195.682
1	62575196	N	C	T	202	0.001	0.92689	109	17.4324	-298.26	0.838936	93	32.8343	-185.175
1	62575227	N	C	G	191	0.001	0.927368	96	15.2525	-263.122	0.821267	95	37.2261	-176.468
1	62575249	N	T	C	207	0.001	0.669925	106	76.7615	-91.5731	0.683291	101	70.1765	-95.1725
1	62575253	N	A	G	208	0.001	0.935476	108	15.2365	-304.416	0.850234	100	32.825	-207.893
1	62575280	N	G	C	203	0.0147783	0.955513	104	3.49842	-295.023	0.841785	99	33.1952	-196.874
1	62575284	N	T	C	202	0.001	0.71014	100	63.5861	-110.483	0.71583	102	63.5835	-116.296
1	62575291	N	T	C	208	0.001	0.676043	108	76.7588	-97.1554	0.700134	100	65.7834	-104.346
1	62575307	N	C	T	205	0.001	0.85873	106	32.817	-227.505	0.788071	99	46.0097	-160.168
1	62575322	N	T	A	214	0.001	0.944741	108	13.0393	-314.309	0.84929	106	35.0142	-219.581
1	62575329	N	A	T	208	0.001	0.84489	103	35.0182	-209.828	0.819261	105	41.6072	-193.48
1	62575349	N	T	A	215	0.001	0.951758	103	10.8487	-307.124	0.87525	112	30.6118	-255.435
1	62575484	N	A	T	174	0.001	0.91594	83	15.2699	-218.658	0.879374	91	24.0481	-210.663
1	62575599	N	A	T	119	0.001	0.612979	62	52.6507	-33.9499	0.789667	57	26.2907	-92.8567
1	62575643	N	T	G	146	0.001	0.600067	75	65.8167	-35.9787	0.774831	71	35.0609	-108.348
1	62575814	N	A	T	75	0.001	0.721078	43	26.3093	-50.4397	0.406187	32	28.5212	14.315
1	62575820	N	A	C	66	0.0227273	0.717634	42	25.0842	-47.5198	0.389606	24	13.3165	11.6559
1	62575821	N	G	A	67	0.001	0.718094	39	24.1175	-45.0176	0.392786	28	24.1321	14.4791
1	62575839	N	T	A	75	0.001	0.8002	50	21.9055	-85.1912	0.520013	25	26.3334	-2.23723
1	62575854	N	G	C	75	0.001	0.822437	45	17.5178	-83.9821	0.466644	30	30.7211	4.52788
1	62575871	N	C	A	81	0.001	0.772909	44	21.9136	-66.5659	0.432387	37	35.1062	11.6639
1	62575901	N	A	T	93	0.001	0.666778	54	39.478	-45.6664	0.384538	39	32.9063	21.8708
1	62575970	N	T	A	105	0.001	0.483322	60	63.6395	4.46112	0.644541	45	35.0956	-32.3735
1	62576077	N	A	G	121	0.001	0.5	68	74.6149	0	0.660484	53	39.4793	-42.9032
1	62576101	N	T	G	121	0.001	0.454515	66	65.8287	13.7296	0.581873	55	50.4628	-21.2544
1	62576163	N	C	A	165	0.001	0.595302	84	74.5936	-38.2219	0.753255	81	43.8364	-111.831
1	62576252	N	G	T	238	0.001	0.882073	110	28.4172	-257.136	0.898704	128	28.3932	-317.466
1	62576283	N	C	T	250	0.001	0.896816	116	26.212	-285.793	0.895786	134	30.5824	-328.94
1	62576293	N	A	T	232	0.001	0.876442	105	28.4239	-240.508	0.897903	127	28.3945	-314.098
1	62576322	N	C	A	223	0.001	0.81752	104	41.6086	-190.298	0.832154	119	43.7858	-230.781
1	62576325	N	A	T	226	0.001	0.894494	104	24.0307	-254.131	0.901907	122	26.204	-306.018
1	62576348	N	T	G	222	0.001	0.509811	102	109.725	-4.43369	0.6501	120	92.1234	-90.0682
1	62576355	N	G	C	224	0.001	0.883138	111	28.4159	-260.469	0.885213	113	28.4132	-267.143
1	62576363	N	A	G	222	0.001	0.903778	114	24.0174	-287.837	0.879883	108	28.4199	-250.477
1	62576397	N	A	C	191	0.001	0.786599	103	48.2016	-165.577	0.647826	88	67.9966	-64.9255
1	62576449	N	T	C	228	0.001	0.857381	126	39.382	-269.074	0.833556	102	37.2168	-198.899
1	62576452	N	T	A	231	0.001	0.887355	124	30.5958	-295.404	0.906813	107	21.8295	-273.052
1	62576475	N	C	A	201	0.001	0.685838	105	72.3684	-100.53	0.739743	96	54.8026	-124.046
1	62576500	N	C	T	237	0.001	0.858507	127	39.3806	-272.351	0.863879	110	32.8117	-240.643
1	62576508	N	A	C	223	0.001	0.756693	115	61.3689	-161.397	0.759432	108	56.9838	-153.547
1	62576512	N	A	T	225	0.001	0.939424	115	15.2272	-328.592	0.900267	110	24.0228	-274.33
1	62576513	N	G	T	223	0.00672646	0.852465	114	36.3281	-237.785	0.881347	109	21.7583	-247.695
1	62576514	N	T	A	226	0.001	0.930112	114	17.4257	-315.432	0.902054	112	24.0201	-281.079
1	62576544	N	C	T	234	0.001	0.926514	122	19.6123	-333.398	0.893119	112	26.2173	-272.349
1	62576564	N	T	A	245	0.001	0.922157	128	21.8015	-344.559	0.880596	117	30.6051	-272.048
1	62576572	N	T	A	234	0.001	0.895425	124	28.3985	-304.003	0.872976	110	30.6144	-248.808
1	62576590	N	T	C	234	0.001	0.92028	125	21.8055	-334.303	0.871808	109	30.6158	-245.498
1	62576677	N	C	T	214	0.001	0.903495	124	26.2013	-312.775	0.866911	90	26.2467	-199.102
1	62576729	N	A	C	182	0.001	0.752549	105	56.9878	-144.476	0.83139	77	28.4612	-148.883
1	62576754	N	G	A	185	0.001	0.710421	107	67.9713	-118.402	0.795069	78	35.0516	-130.044
1	62576774	N	G	T	195	0.001	0.654309	107	81.1546	-82.8538	0.738796	88	50.4188	-113.169
1	62576831	N	T	A	238	0.001	0.923359	130	21.7989	-351.404	0.852087	108	35.0116	-226.1
1	62576856	N	A	T	265	0.001	0.909996	144	28.3719	-371.583	0.768774	121	61.3609	-179.647
1	62576899	N	T	C	284	0.00528169	0.640496	151	109.136	-103.557	0.601864	133	115.515	-64.8445
1	62576958	N	G	A	199	0.001	0.954849	110	10.8394	-331.535	0.854169	89	28.4452	-187.788
1	62576967	N	A	C	224	0.001	0.975927	123	6.42761	-399.382	0.89135	101	24.0348	-244.062
1	62576978	N	C	T	181	0.001	0.960307	100	8.65553	-307.185	0.852087	81	26.2587	-169.575
1	62576984	N	T	G	209	0.001	0.973043	110	6.44496	-353.475	0.879041	99	26.2347	-228.907
1	62576998	N	C	G	202	0.001	0.981973	109	4.24907	-361.859	0.881975	93	24.0454	-217.32
1	62577015	N	T	G	200	0.001	0.92689	109	17.4324	-298.26	0.857381	91	28.4425	-194.331
1	62577049	N	A	T	209	0.001	0.874123	111	30.6131	-252.12	0.816538	98	39.4193	-178.609
1	62577060	N	G	T	201	0.001	0.853447	109	35.0102	-229.365	0.815428	92	37.2301	-166.921
1	62577076	N	C	T	200	0.001	0.729125	107	63.5768	-130.962	0.817416	93	37.2288	-170.099
1	62577087	N	G	T	192	0.001	0.833556	102	37.2168	-198.899	0.844674	90	30.6411	-183.194
1	62577125	N	G	T	168	0.0357143	0.80256	84	29.8138	-136.823	0.784722	84	24.3129	-120.852
1	62577174	N	A	G	153	0.001	0.772334	79	39.4447	-119.205	0.851586	74	24.0708	-154.628
1	62577254	N	T	A	118	0.001	0.623033	61	50.4548	-36.685	0.508778	57	61.4463	-2.21477
1	62577567	N	C	T	84	0.001	0.818394	44	17.5191	-80.795	0.675117	40	28.5106	-35.7664
1	62577658	N	T	C	94	0.001	0.859889	57	17.5018	-122.867	0.675793	37	26.3173	-33.2304
1	62577708	N	C	G	83	0.001	0.754887	53	28.4932	-73.7467	0.466644	30	30.7211	4.52788
1	62577891	N	G	A	81	0.001	0.654649	55	41.6739	-42.6944	0.653949	26	19.7403	-20.0797
1	62577993	N	G	C	76	0.001	0.761044	46	24.1081	-65.896	0.633422	30	24.1295	-19.7372
1	62578057	N	T	A	67	0.001	0.8002	40	17.5244	-68.153	0.592654	27	24.1335	-11.9174
1	62578329	N	C	T	130	0.001	0.936188	78	10.8821	-220.397	0.788654	52	24.1001	-84.3413
1	62578335	N	A	G	129	0.001	0.820727	78	30.6571	-144.576	0.980713	51	2.1292	-168.521
1	62578336	N	G	A	132	0.001	0.805399	77	32.8557	-134.074	0.98214	55	2.12386	-182.703
1	62578350	N	A	G	130	0.001	0.706805	75	48.2389	-81.3196	0.672843	55	39.4767	-48.4481
1	62578399	N	A	G	134	0.001	0.817285	82	32.849	-149.9	0.98109	52	2.12787	-172.065
1	62578400	N	C	T	132	0.001	0.827379	81	30.6531	-154.164	0.980713	51	2.1292	-168.521
1	62578414	N	T	C	133	0.001	0.8002	80	35.0489	-136.306	0.792648	53	24.0988	-87.4546
1	62578451	N	T	A	115	0.001	0.806656	62	26.284	-108.52	0.736006	53	30.6905	-67.2047
1	62578862	N	G	A	114	0.0131579	0.936062	59	7.74924	-164.597	0.649471	55	34.19	-39.2988
1	62578877	N	A	T	115	0.001	0.596839	62	54.8479	-28.704	0.584962	53	48.2682	-21.3108
1	62578906	N	A	T	127	0.001	0.77161	70	35.0622	-105.279	0.789667	57	26.2907	-92.8567
1	62578938	N	A	G	121	0.001	0.784805	65	30.6745	-103.676	0.803774	56	24.0948	-96.8521
1	62578939	N	T	G	118	0.001	0.777963	63	30.6771	-97.4964	0.818394	55	21.8989	-100.994
1	62578940	N	T	C	116	0.001	0.790516	62	28.4812	-101.373	0.796494	54	24.0974	-90.5777
1	62578944	N	A	T	113	0.001	0.803481	61	26.2853	-105.371	0.827141	52	19.7057	-98.8768
1	62578976	N	C	T	115	0.001	0.754016	65	35.0689	-90.0684	0.74016	50	28.4972	-64.7424
1	62579025	N	G	A	115	0.001	0.881611	59	15.3019	-137.689	0.678691	56	39.4753	-51.2475
1	62579146	N	T	G	108	0.001	0.727424	55	32.885	-66.722	0.717126	53	32.8877	-60.8569
1	62579185	N	C	A	111	0.001	0.803481	61	26.2853	-105.371	0.8002	50	21.9055	-85.1912
1	62579212	N	A	G	96	0.001	0.780187	50	24.1028	-78.1462	0.761044	46	24.1081	-65.896
1	62579268	N	T	C	64	0.001	0.909364	33	6.54766	-84.9668	0.645258	31	24.1281	-22.4259
1	62579306	N	T	A	60	0.001	0.906521	32	6.54899	-81.577	0.607214	28	24.1321	-14.4791
1	62579344	N	G	A	56	0.001	0.838936	31	10.9448	-61.725	0.56004	25	24.1361	-6.95255
1	62579663	N	C	A	90	0.001	0.914562	35	6.54499	-91.7642	0.782006	55	26.2933	-86.6545
1	62579725	N	T	C	91	0.001	0.822437	45	17.5178	-83.9821	0.521754	46	48.2776	-4.48144
1	62580058	N	C	G	90	0.001	0.872589	47	13.1207	-106.159	0.604721	43	37.2955	-21.6727
1	62580108	N	G	A	93	0.001	0.674029	46	32.897	-40.8388	0.702263	47	30.6985	-49.6523
1	62580111	N	A	G	110	0.001	0.865629	52	15.3112	-114.495	0.793299	58	26.2893	-95.9721
1	62580139	N	T	A	112	0.001	0.815025	54	21.9002	-97.8156	0.776046	58	28.4866	-88.9932
1	62580209	N	G	C	105	0.0142857	0.592728	50	36.2729	-21.0605	0.766196	55	27.5113	-79.812
1	62580273	N	A	T	109	0.001	0.896098	48	10.9221	-117.959	0.819886	61	24.0881	-112.685
1	62580282	N	A	T	101	0.001	0.889149	45	10.9261	-107.891	0.803774	56	24.0948	-96.8521
1	62580301	N	T	C	108	0.001	0.761044	46	24.1081	-65.896	0.822796	62	24.0868	-115.874
1	62580390	N	C	T	110	0.001	0.714429	42	26.3107	-47.5198	0.926755	68	10.8954	-185.983
1	62580427	N	T	G	114	0.001	0.771014	48	24.1054	-71.9963	0.909364	66	13.0953	-169.934
1	62580707	N	C	T	90	0.001	0.721078	43	26.3093	-50.4397	0.425482	47	43.8818	16.427
1	62580989	N	T	C	114	0.001	0.770672	61	30.6798	-91.3532	0.84929	53	17.5071	-109.791
1	62581020	N	G	C	130	0.001	0.779598	68	32.8677	-106.002	0.806656	62	26.284	-108.52
1	62581066	N	C	T	148	0.001	0.623271	69	57.0358	-41.5847	0.658333	79	59.2197	-62.9796
1	62581127	N	A	T	200	0.001	0.806029	103	43.8071	-179.816	0.824959	97	37.2234	-182.855
1	62581141	N	G	C	192	0.001	0.552118	96	94.3526	-23.0158	0.541695	96	96.5498	-18.2452
1	62581152	N	G	T	205	0.12439	0.548863	99	50.1747	-17.5778	0.533656	106	62.2137	-13.1833
1	62581157	N	A	C	213	0.001	0.777963	108	52.5894	-167.137	0.838321	105	37.2128	-208.573
1	62581162	N	C	A	209	0.001	0.757181	107	56.9851	-150.517	0.813935	102	41.6112	-183.946
1	62581171	N	G	C	220	0.001	0.648748	111	85.5437	-82.4691	0.724921	109	65.7713	-130.501
1	62581198	N	A	G	242	0.001	0.896264	125	28.3972	-307.366	0.86349	117	34.9995	-255.589
1	62581206	N	C	A	244	0.001	0.895425	124	28.3985	-304.003	0.933623	120	17.4178	-336.083
1	62581231	N	T	A	246	0.001	0.609095	133	114.078	-70.0939	0.53985	113	114.105	-20.4926
1	62581232	N	C	T	255	0.001	0.906068	138	28.3798	-351.243	0.914807	117	21.8162	-307.016
1	62581233	N	T	G	257	0.001	0.601517	138	120.663	-67.2431	0.512613	119	127.28	-6.66736
1	62581266	N	T	G	267	0.001	0.815279	146	59.1303	-264.737	0.810124	121	50.3748	-214.839
1	62581273	N	A	T	274	0.001	0.911839	147	28.3678	-381.772	0.882145	127	32.789	-296.952
1	62581282	N	C	G	266	0.0958647	0.746127	139	48.3947	-156.4	0.685048	127	39.2352	-94.5698
1	62581311	N	G	T	246	0.001	0.887477	133	32.781	-316.981	0.876357	113	30.6104	-258.753
1	62581335	N	T	C	248	0.001	0.915006	129	23.9974	-338.739	0.941471	119	15.2218	-342.433
1	62581337	N	A	C	245	0.001	0.728835	129	76.7308	-157.65	0.62077	116	96.5232	-68.3481
1	62581345	N	A	T	247	0.001	0.834869	127	45.9723	-248.919	0.808539	120	50.3761	-211.679
1	62581388	N	G	T	239	0.001	0.9373	127	17.4084	-360.23	0.857381	112	35.0062	-239.177
1	62581403	N	G	A	243	0.001	0.642953	126	98.7071	-89.5305	0.410197	117	105.311	49.9315
1	62581406	N	A	G	246	0.001	0.883068	128	32.7876	-300.285	0.762887	118	61.3649	-170.498
1	62581411	N	T	C	242	0.001	0.903495	124	26.2013	-312.775	0.822249	118	45.9843	-220.054
1	62581433	N	G	C	220	0.001	0.92689	109	17.4324	-298.26	0.883138	111	28.4159	-260.469
1	62581437	N	A	C	243	0.001	0.922696	116	19.6203	-312.841	0.890024	127	30.5918	-305.444
1	62581441	N	G	A	238	0.0252101	0.729588	115	54.6438	-133.619	0.798491	123	42.2914	-197.05
1	62581456	N	T	A	227	0.001	0.945251	109	13.038	-317.778	0.890091	118	28.4065	-283.866
1	62581458	N	T	C	223	0.001	0.869405	107	30.6184	-238.886	0.76742	116	59.1703	-171.158
1	62581465	N	T	A	225	0.001	0.707686	106	67.9726	-115.506	0.933062	119	17.4191	-332.639
1	62581471	N	A	G	214	0.001	0.84489	103	35.0182	-209.828	0.765943	111	56.9798	-162.671
1	62581485	N	A	T	211	0.001	0.85172	101	32.8237	-211.154	0.772909	110	54.7839	-166.415
1	62581575	N	T	A	184	0.001	0.80973	84	35.0435	-148.903	0.71014	100	63.5861	-110.483
1	62581587	N	T	C	194	0.001	0.735789	87	50.4201	-110.196	0.514028	107	114.113	-6.67578
1	62581593	N	G	T	181	0.00828729	0.796519	78	34.2913	-130.044	0.707033	103	57.6248	-109.065
1	62581596	N	A	G	192	0.001	0.831682	89	32.8397	-172.282	0.728308	103	61.3849	-125.53
1	62581654	N	C	T	193	0.00777202	0.933291	88	7.76664	-237.918	0.897307	105	23.0786	-257.492
1	62581723	N	C	A	196	0.001	0.958639	96	8.66086	-293.185	0.880254	100	26.2333	-232.234
1	62581771	N	T	G	213	0.001	0.838936	93	32.8343	-185.175	0.775184	120	59.165	-183.413
1	62581776	N	A	C	219	0.001	0.816538	98	39.4193	-178.609	0.760504	121	63.5581	-172.898
1	62581808	N	C	A	214	0.001	0.750167	96	52.6053	-130.583	0.745927	118	65.7593	-157.223
1	62581916	N	G	A	221	0.001	0.942042	103	13.046	-296.977	0.907051	118	24.0121	-301.374
1	62581943	N	T	G	221	0.001	0.928121	97	15.2512	-266.555	0.911565	124	24.0041	-321.731
1	62581964	N	A	G	201	0.001	0.953244	85	8.67553	-254.762	0.896816	116	26.212	-285.793
1	62581971	N	T	A	220	0.001	0.901367	91	19.6536	-227.826	0.899491	129	28.3918	-320.836
1	62582057	N	C	T	173	0.001	0.857381	77	24.0668	-164.434	0.843979	96	32.8303	-194.888
1	62582104	N	C	G	171	0.00877193	0.857174	70	15.4711	-143.818	0.823686	101	38.3653	-188.162
1	62582113	N	C	G	180	0.001	0.916945	72	13.0873	-190.342	0.898414	108	24.0254	-267.588
1	62582126	N	T	C	187	0.001	0.723834	76	46.0404	-90.4691	0.729883	111	65.7687	-136.394
1	62582196	N	G	A	180	0.00833333	0.84191	76	19.5534	-147.869	0.896446	104	23.0107	-254.131
1	62582202	N	T	G	190	0.001	0.852087	81	26.2587	-169.575	0.899349	109	24.0241	-270.958
1	62582278	N	A	T	139	0.001	0.86178	65	19.6883	-141.098	0.838063	74	26.268	-146.848
1	62582281	N	G	A	170	0.001	0.951521	82	8.67953	-244.306	0.87525	88	24.0521	-200.699
1	62582282	N	G	A	167	0.001	0.951521	82	8.67953	-244.306	0.870836	85	24.0561	-190.765
1	62582346	N	T	A	185	0.001	0.9266	95	15.2539	-259.691	0.789082	90	41.6272	-146.246
1	62582363	N	A	G	196	0.001	0.917804	97	17.4484	-257.2	0.889149	99	24.0374	-237.361
1	62582377	N	A	G	202	0.001	0.812089	101	41.6126	-180.777	0.60403	101	87.7542	-50.5401
1	62582395	N	T	C	217	0.001	0.946244	111	13.0353	-324.721	0.830409	106	39.4086	-204.169
1	62582434	N	A	T	226	0.001	0.697379	109	72.363	-111.914	0.795069	117	52.5773	-195.066
1	62582435	N	G	A	227	0.001	0.946727	112	13.0339	-328.194	0.835006	115	41.5939	-225.519
1	62582462	N	A	T	208	0.0216346	0.713119	100	60.8139	-110.483	0.649811	108	61.3519	-75.4568
1	62582533	N	A	G	187	0.001	0.83022	100	37.2194	-192.469	0.804801	87	37.2368	-151.111
1	62582571	N	T	A	174	0.001	0.670217	97	70.1818	-83.9625	0.64945	77	59.2224	-57.5123
1	62582723	N	A	T	149	0.001	0.64207	81	63.6115	-57.1578	0.691304	68	46.051	-67.3266
1	62582899	N	A	C	141	0.001	0.866098	82	24.0601	-180.862	0.915531	59	10.9074	-155.211
1	62583225	N	T	A	166	0.001	0.758793	87	46.0257	-123.319	0.696334	79	52.628	-80.6117
1	62583227	N	A	T	161	0.001	0.488087	84	89.9742	4.44206	0.584472	77	70.2085	-30.7693
1	62583438	N	C	G	128	0.001	0.880254	75	19.675	-174.175	0.773768	53	26.296	-80.4928
1	62583559	N	C	A	120	0.001	0.824541	74	28.4652	-139.266	0.913319	46	8.72754	-120.084
1	62583641	N	C	A	100	0.001	0.533356	60	61.4423	-9.05576	0.474983	40	41.6939	4.49449
1	62583643	N	G	T	104	0.001	0.533356	60	61.4423	-9.05576	0.522742	44	46.083	-4.48539
1	62583718	N	A	C	133	0.001	0.788925	71	32.8637	-115.293	0.774377	62	30.6785	-94.4201
1	62583729	N	G	C	136	0.001	0.472204	72	74.6096	9.01123	0.578177	64	59.2397	-23.5412
1	62583737	N	C	T	134	0.001	0.786858	75	35.0556	-120.702	0.745927	59	32.8797	-78.6117
1	62583742	N	T	A	132	0.001	0.824541	74	28.4652	-139.266	0.810552	58	24.0921	-103.161
1	62583826	N	T	A	133	0.001	0.826305	69	26.2747	-130.768	0.750167	64	35.0702	-87.0551
1	62583848	N	A	G	133	0.001	0.686692	67	46.0524	-64.4885	0.818394	66	26.2787	-121.192
1	62583851	N	T	C	132	0.001	0.865916	67	19.6857	-147.678	0.76941	65	32.8717	-96.7855
1	62583852	N	T	C	133	0.001	0.895786	67	15.2912	-164.47	0.788071	66	30.6731	-106.778
1	62583862	N	G	T	136	0.001	0.91204	68	13.0927	-176.725	0.779598	68	32.8677	-106.002
1	62583945	N	A	G	178	0.001	0.862742	80	24.0628	-174.279	0.888014	98	24.0388	-234.014
1	62584020	N	T	C	178	0.00842697	0.835227	85	23.7876	-161.66	0.678427	93	64.8689	-84.4771
1	62584102	N	C	T	215	0.001	0.761713	130	67.9406	-186.812	0.870836	85	24.0561	-190.765
1	62584124	N	A	T	263	0.001	0.92236	154	26.1613	-414.84	0.963612	109	8.64353	-338.734
1	62584128	N	G	T	256	0.001	0.92185	153	26.1626	-411.419	0.961473	103	8.65152	-317.695
1	62584149	N	T	C	227	0.001	0.857381	133	41.5699	-284.023	0.915171	94	17.4524	-246.975
1	62584150	N	T	A	233	0.001	0.823745	136	52.552	-255.14	0.907488	97	19.6456	-248.119
1	62584165	N	A	T	282	0.001	0.859996	164	50.3174	-353.652	0.652644	118	89.9288	-90.2602
1	62584172	N	T	A	288	0.001	0.852306	169	54.7052	-354.098	0.86579	119	34.9969	-262.173
1	62584184	N	A	C	261	0.0402299	0.716306	152	55.9882	-153.64	0.816049	109	40.2151	-191.488
1	62584185	N	T	A	264	0.001	0.88987	154	37.1474	-370.179	0.973043	110	6.44496	-353.475
1	62584192	N	G	A	236	0.001	0.750167	132	72.3324	-179.551	0.836763	104	37.2141	-205.344
1	62584195	N	C	G	271	0.001	0.887051	159	39.338	-378.372	0.857381	112	35.0062	-239.177
1	62584210	N	G	A	263	0.0342205	0.832948	149	27.6702	-258.513	0.769449	114	54.0633	-165.061
1	62584214	N	G	T	265	0.001	0.761764	151	78.8987	-217.04	0.807222	114	48.1869	-200.005
1	62584230	N	T	A	263	0.001	0.648375	145	111.865	-107.426	0.796808	118	52.576	-198.193
1	62584236	N	T	A	262	0.001	0.910619	145	28.3705	-374.978	1	117	0	-419.038
1	62584253	N	G	T	242	0.001	0.858448	134	41.5685	-287.299	0.944741	108	13.0393	-314.309
1	62584267	N	G	T	258	0.001	0.924421	145	23.9761	-393.393	0.938345	113	15.2299	-321.679
1	62584278	N	T	G	247	0.001	0.751993	137	74.5229	-188.003	0.836588	110	39.4033	-217.044
1	62584282	N	C	A	262	0.0114504	0.933893	146	12.2072	-391.901	0.882251	116	28.9834	-268.721
1	62584295	N	G	T	288	0.001	0.697101	165	109.641	-169.133	0.788811	123	56.9638	-199.635
1	62584296	N	G	T	290	0.00517241	0.899586	168	30.1881	-410.72	0.968835	122	7.94607	-384.402
1	62584301	N	C	T	286	0.001	0.921013	164	28.3452	-439.72	0.877301	122	32.7956	-280.318
1	62584306	N	T	C	296	0.001	0.894381	170	39.3233	-415.24	0.857381	126	39.382	-269.074
1	62584313	N	C	A	287	0.001	0.877445	171	45.9136	-393.11	0.836431	116	41.5925	-228.743
1	62584324	N	C	T	292	0.00513699	0.886176	165	40.6152	-389.926	0.850411	127	34.0801	-258.806
1	62584326	N	A	C	299	0.001	0.95406	173	17.347	-519.987	0.912974	126	24.0014	-328.529
1	62584342	N	T	A	301	0.001	0.896218	173	39.3193	-425.325	0.851797	128	41.5765	-267.679
1	62584347	N	T	A	252	0.001	0.557085	149	144.818	-39.2966	0.62144	103	85.5544	-61.0596
1	62584349	N	T	A	290	0.001	0.883297	171	43.7164	-401.492	0.874199	119	32.7997	-270.365
1	62584354	N	C	T	282	0.001	0.586884	167	151.386	-68.7811	0.556559	115	111.905	-30.0367
1	62584357	N	T	A	287	0.001	0.887163	168	41.5232	-399.949	0.848972	119	39.3913	-246.215
1	62584361	N	C	T	284	0.001	0.899076	168	37.1287	-417.221	0.965828	116	8.63418	-363.312
1	62584362	N	C	A	282	0.001	0.691037	165	111.838	-163.101	0.666778	117	85.5357	-98.9439
1	62584371	N	C	A	284	0.001	0.887163	168	41.5232	-399.949	0.862311	116	35.0009	-252.301
1	62584375	N	G	A	280	0.0428571	0.899242	168	12.1045	-360.577	0.858766	112	30.8596	-231.271
1	62584376	N	G	A	278	0.151079	0.768651	166	38.3906	-182.583	0.645119	112	28.2234	-55.8246
1	62584377	N	T	A	287	0.001	0.596556	171	151.38	-78.9169	0.543132	116	116.298	-22.8354
1	62584395	N	G	T	274	0.001	0.924334	158	26.156	-428.534	0.931322	116	17.4231	-322.311
1	62584396	N	C	G	274	0.001	0.92385	157	26.1573	-425.108	0.931912	117	17.4217	-325.752
1	62584402	N	A	G	284	0.001	0.920033	162	28.3479	-432.886	0.934716	122	17.4151	-342.977
1	62584415	N	A	C	281	0.001	0.848334	158	52.5227	-326.117	0.853895	123	39.386	-259.26
1	62584420	N	A	G	273	0.001	0.873667	158	43.7337	-358.278	0.887215	115	28.4105	-273.826
1	62584430	N	T	A	262	0.001	0.926952	150	23.9694	-410.536	0.910988	112	21.8229	-290.012
1	62584432	N	A	T	250	0.001	0.680676	144	100.88	-133.464	0.651044	106	81.1559	-80.1239
1	62584433	N	T	G	249	0.0120482	0.691693	142	94.3876	-139.711	0.68723	107	57.6883	-98.7542
1	62584437	N	A	T	261	0.001	0.906938	150	30.5611	-382.951	0.910183	111	21.8242	-286.616
1	62584463	N	T	A	246	0.001	0.903254	134	28.3852	-337.713	0.893119	112	26.2173	-272.349
1	62584465	N	T	C	248	0.001	0.740901	135	76.7228	-175.454	0.690392	113	76.7522	-111.263
1	62584480	N	T	A	249	0.001	0.761368	134	70.1324	-192.25	0.721887	115	70.1578	-135.483
1	62584481	N	C	T	243	0.001	0.750167	132	72.3324	-179.551	0.738898	111	63.5715	-142.821
1	62584544	N	T	A	252	0.001	0.883014	145	37.1594	-340.101	0.916165	107	19.6323	-282.105
1	62584564	N	A	C	243	0.001	0.810066	142	59.1357	-252.064	0.792274	101	46.007	-166.392
1	62584568	N	T	G	241	0.001	0.764462	140	72.3217	-203.771	0.732829	101	59.1903	-126.008
1	62584583	N	A	T	228	0.001	0.932619	133	19.5976	-371.205	0.873934	95	26.24	-215.63
1	62584585	N	G	A	225	0.001	0.89257	130	30.5877	-315.503	0.937134	95	13.0566	-269.309
1	62584597	N	T	A	214	0.001	0.787077	122	56.9651	-196.528	0.891566	92	21.8495	-222.484
1	62584601	N	G	A	198	0.001	0.646115	113	87.7383	-82.2875	0.764883	85	43.8311	-123.959
1	62584606	N	A	C	219	0.001	0.8002	125	54.7639	-212.978	0.883234	94	24.0441	-220.654
1	62584636	N	G	A	221	0.00678733	0.879775	124	26.0085	-280.876	0.909076	97	18.8952	-248.119
1	62584645	N	A	G	221	0.001	0.825614	126	48.1709	-238.142	0.873934	95	26.24	-215.63
1	62584664	N	G	A	193	0.001	0.867502	113	32.8076	-250.526	0.9503	80	8.6822	-237.341
1	62584676	N	T	G	194	0.001	0.759101	112	59.1757	-158.986	0.853895	82	26.2573	-172.84
1	62584684	N	G	A	193	0.001	0.756693	115	61.3689	-161.397	0.846385	78	26.2627	-159.807
1	62584692	N	T	A	200	0.001	0.805288	118	50.3788	-205.371	0.866098	82	24.0601	-180.862
1	62584706	N	A	G	203	0.00738916	0.782913	120	49.1495	-185.61	0.881406	83	21.1525	-192.419
1	62584751	N	T	A	188	0.001	0.838063	111	39.402	-220.272	0.870377	77	21.8695	-172.521
1	62584785	N	T	C	193	0.001	0.887215	115	28.4105	-273.826	0.936188	78	10.8821	-220.397
1	62584790	N	T	A	195	0.001	0.930112	114	17.4257	-315.432	0.864441	81	24.0614	-177.568
1	62584812	N	C	A	189	0.001	0.813293	107	43.8018	-192.459	0.805082	82	35.0462	-142.593
1	62584813	N	C	G	189	0.001	0.786599	103	48.2016	-165.577	0.825799	86	32.8437	-162.66
1	62584816	N	T	C	195	0.001	0.79067	105	48.1989	-171.793	0.822437	90	35.0355	-167.964
1	62584823	N	A	G	193	0.001	0.773768	106	52.592	-160.986	0.827805	87	32.8423	-165.863
1	62584826	N	T	G	192	0.001	0.76941	104	52.5947	-154.857	0.818394	88	35.0382	-161.59
1	62584842	N	G	A	186	0.001	0.792648	106	48.1976	-174.909	0.8002	80	35.0489	-136.306
1	62584856	N	C	G	192	0.001	0.802088	106	46.0003	-182.041	0.814163	86	35.0409	-155.236
1	62584857	N	T	G	196	0.001	0.802003	111	48.1909	-190.56	0.811973	85	35.0422	-152.067
1	62584858	N	A	G	199	0.001	0.783973	111	52.5853	-176.403	0.818394	88	35.0382	-161.59
1	62584867	N	T	A	195	0.001	0.899349	109	24.0241	-270.958	0.907248	86	17.4631	-219.797
1	62585203	N	C	A	127	0.001	0.746196	63	35.0716	-84.0522	0.703261	64	41.6619	-68.002
1	62585206	N	C	T	127	0.001	0.758237	62	32.8757	-87.6521	0.553882	65	63.6328	-16.1359
1	62585409	N	T	G	101	0.001	0.524607	61	63.6382	-6.73929	0.6501	40	30.7078	-30.0227
1	62585562	N	A	G	65	0.001	0.695783	46	30.6998	-46.7853	0.631667	19	15.3552	-12.3175
1	62586483	N	G	T	65	0.001	0.700134	40	26.3133	-41.7382	0.880254	25	6.55833	-58.0584
1	62586504	N	G	T	65	0.0230769	0.678464	37	25.2194	-33.2304	0.895062	28	2.34619	-61.9914
1	62586505	N	T	C	64	0.001	0.675793	37	26.3173	-33.2304	0.852087	27	8.75289	-56.5251
1	62586519	N	A	G	64	0.001	0.694574	36	24.1215	-36.3519	0.821643	28	10.9488	-52.0899
1	62586530	N	A	T	65	0.001	0.656354	32	24.1268	-25.1502	0.788071	33	15.3366	-53.3892
1	62586536	N	A	T	67	0.001	0.617726	34	28.5186	-19.4779	0.788071	33	15.3366	-53.3892
1	62586544	N	A	C	63	0.001	0.571476	35	32.9117	-11.7029	0.714429	28	17.5405	-31.6798
1	62586545	N	A	C	68	0.001	0.579	38	35.1049	-14.1347	0.700134	30	19.735	-31.3037
1	62586575	N	C	T	82	0.001	0.673585	49	35.0902	-43.3752	0.757748	33	17.5338	-46.5459
1	62586576	N	T	G	83	0.001	0.673585	49	35.0902	-43.3752	0.735451	34	19.7297	-42.9909
1	62586577	N	C	G	83	0.001	0.673585	49	35.0902	-43.3752	0.735451	34	19.7297	-42.9909
1	62586649	N	A	T	82	0.001	0.717536	46	28.5026	-52.9372	0.777963	36	17.5298	-55.7122
1	62586653	N	A	G	83	0.001	0.720147	50	30.6945	-58.3583	0.788071	33	15.3366	-53.3892
1	62586658	N	G	A	80	0.001	0.702263	47	30.6985	-49.6523	0.788071	33	15.3366	-53.3892
1	62586662	N	A	C	82	0.001	0.708472	48	30.6971	-52.5375	0.735451	34	19.7297	-42.9909
1	62586668	N	T	G	86	0.001	0.714429	49	30.6958	-55.4397	0.783973	37	17.5284	-58.8009
1	62586674	N	C	G	83	0.001	0.72932	48	28.4999	-58.8088	0.77161	35	17.5311	-52.6395
1	62586683	N	A	C	79	0.001	0.63839	47	37.2901	-32.207	0.781438	32	15.3379	-50.2909
1	62586699	N	C	A	73	0.001	0.683049	41	28.5092	-38.5757	0.812709	32	13.1407	-57.4209
1	62586716	N	A	G	70	0.001	0.675117	40	28.5106	-35.7664	0.833556	30	10.9461	-58.4996
1	62586724	N	C	T	65	0.001	0.611185	36	30.7131	-19.3705	0.793299	29	13.1447	-47.986
1	62586730	N	T	A	62	0.001	0.676588	34	24.1241	-30.6946	0.893119	28	6.55433	-68.0872
1	62586731	N	G	T	55	0.001	0.656354	32	24.1268	-25.1502	0.826305	23	8.75822	-43.5894
1	62586732	N	C	T	64	0.001	0.702838	37	24.1201	-39.218	0.852087	27	8.75289	-56.5251
1	62586743	N	A	T	54	0.001	0.656354	32	24.1268	-25.1502	0.772909	22	10.9568	-33.2829
1	62586753	N	T	A	58	0.001	0.694574	36	24.1215	-36.3519	0.772909	22	10.9568	-33.2829
1	62590892	N	A	T	152	0.001	0.816303	87	35.0396	-158.41	0.846385	65	21.8855	-133.172
1	62590897	N	A	T	156	0.001	0.846385	91	30.6398	-186.441	0.83099	65	24.0828	-125.483
1	62590904	N	T	A	169	0.001	0.861944	94	28.4385	-204.173	0.866911	75	21.8722	-165.918
1	62590929	N	G	T	181	0.00828729	0.848088	105	28.1091	-210.77	0.870479	76	21.1301	-169.218
1	62590962	N	A	T	204	0.001	0.87313	118	32.801	-267.053	0.883977	86	21.8575	-202.414
1	62590964	N	G	C	199	0.00753769	0.878015	114	23.9626	-256.024	0.919767	85	14.5241	-225.477
1	62590984	N	T	A	210	0.001	0.8002	120	52.5733	-204.459	0.766845	90	46.0217	-132.444
1	62591027	N	G	A	220	0.0409091	0.85542	116	13.7364	-212.263	0.816568	104	38.193	-182.97
1	62591043	N	T	G	205	0.00731707	0.853585	109	28.0313	-223.72	0.824507	96	36.4139	-179.659
1	62591098	N	C	T	213	0.0140845	0.564245	110	103.391	-32.5478	0.534985	103	87.3285	-15.6234
1	62591103	N	C	G	222	0.001	0.791861	120	54.7706	-197.343	0.833556	102	37.2168	-198.899
1	62591110	N	C	G	235	0.001	0.923359	130	21.7989	-351.404	0.885972	105	26.2267	-248.906
1	62591124	N	C	T	245	0.0306122	0.803191	130	44.1606	-211.746	0.800912	115	34.2017	-181.505
1	62591131	N	C	T	256	0.001	0.792788	135	61.3422	-222.895	0.777044	121	59.1637	-186.489
1	62591133	N	A	G	255	0.0294118	0.885574	133	24.0625	-296.457	0.855857	122	24.6121	-239.441
1	62591137	N	G	A	265	0.001	0.921144	139	23.9841	-372.86	0.920916	126	21.8042	-337.72
1	62591184	N	C	A	243	0.001	0.879041	132	34.9796	-305.209	0.901169	111	24.0214	-277.704
1	62591189	N	G	A	267	0.001	0.748465	147	81.1012	-198.309	0.808539	120	50.3761	-211.679
1	62591196	N	T	A	282	0.001	0.931105	159	23.9574	-441.458	0.943385	123	15.2165	-356.29
1	62591229	N	G	T	255	0.0411765	0.77646	136	53.6535	-196.018	0.888149	119	12.099	-249.422
1	62591245	N	C	G	261	0.001	0.81773	137	54.7479	-250.894	0.766307	124	63.5541	-182.027
1	62591247	N	A	T	270	0.001	0.826607	144	54.7386	-273.234	0.849439	126	41.5792	-261.16
1	62591276	N	G	A	249	0.0060241	0.878449	130	34.1093	-298.563	0.942462	119	9.7284	-334.836
1	62591291	N	C	G	229	0.0131004	0.831042	130	35.6514	-240.422	0.831201	99	35.616	-189.26
1	62591296	N	A	T	238	0.001	0.763138	135	70.1311	-195.29	0.815745	103	41.6099	-187.12
1	62591304	N	A	C	232	0.001	0.917572	133	23.9921	-352.371	0.970011	99	6.45963	-314.698
1	62591308	N	T	C	215	0.001	0.775184	120	59.165	-183.413	0.852867	95	30.6344	-199.47
1	62591309	N	T	C	222	0.001	0.888259	125	30.5944	-298.748	0.897172	97	21.8429	-239.283
1	62591310	N	T	G	220	0.001	0.895425	124	28.3985	-304.003	0.885674	96	24.0414	-227.328
1	62591318	N	C	A	215	0.001	0.894572	123	28.3999	-300.642	0.880689	92	24.0468	-213.99
1	62591325	N	A	G	211	0.001	0.854938	117	37.1968	-247.581	0.872589	94	26.2413	-212.318
1	62591363	N	G	T	186	0.00806452	0.799697	105	38.5423	-173.991	0.804113	81	34.2823	-139.446
1	62591378	N	T	C	192	0.001	0.842821	108	37.2088	-218.28	0.833556	84	30.6491	-163.799
1	62591387	N	A	T	172	0.001	0.843979	96	32.8303	-194.888	0.789667	76	35.0542	-123.809
1	62591389	N	T	A	175	0.001	0.750167	96	52.6053	-130.583	0.797667	79	35.0502	-133.172
1	62591422	N	T	A	188	0.0638298	0.845126	99	16.0123	-171.154	0.706869	89	40.0866	-85.7331
1	62591452	N	C	G	191	0.001	0.795896	93	41.6232	-155.6	0.806327	98	41.6166	-171.298
1	62591462	N	T	C	205	0.001	0.835175	103	37.2154	-202.12	0.764883	102	52.5973	-148.751
1	62591479	N	T	C	201	0.001	0.882608	102	26.2307	-238.895	0.909364	99	19.643	-254.9
1	62591532	N	A	T	216	0.001	0.521291	94	98.7497	-8.95917	0.590224	122	109.698	-52.328
1	62591539	N	A	C	223	0.001	0.929579	99	15.2485	-273.425	0.871215	124	34.9902	-278.679
1	62591559	N	A	T	224	0.001	0.888014	98	24.0388	-234.014	0.833556	126	45.9737	-245.699
1	62591560	N	T	C	221	0.0135747	0.907981	96	9.87949	-231.723	0.843134	125	41.6718	-250.133
1	62591614	N	G	A	253	0.00592885	0.702558	115	65.9461	-119.16	0.732808	138	80.2042	-171.471
1	62591640	N	A	G	267	0.00561798	0.831893	124	45.2111	-239.267	0.74034	143	72.5381	-182.066
1	62591642	N	A	C	259	0.011583	0.849494	125	34.6163	-252.331	0.784166	134	55.7605	-208.039
1	62591656	N	T	G	285	0.001	0.446118	130	127.266	32.2718	0.612979	155	131.627	-84.8746
1	62591668	N	G	C	282	0.00531915	0.802604	132	48.9281	-222.819	0.801071	150	64.851	-255.574
1	62591737	N	T	C	300	0.001	0.755896	131	70.1365	-183.158	0.704278	169	109.636	-180.62
1	62591774	N	C	T	291	0.001	0.679224	134	94.3019	-123.049	0.63066	157	127.23	-100.918
1	62591796	N	A	G	301	0.0398671	0.716044	141	68.3964	-149.473	0.695665	160	76.2723	-148.224
1	62591814	N	T	G	274	0.001	0.653949	130	98.7017	-100.399	0.694574	144	96.4858	-145.407
1	62591822	N	T	A	277	0.001	0.721953	133	81.1199	-156.743	0.659829	144	107.472	-116.027
1	62591823	N	C	G	265	0.001	0.623159	130	107.491	-78.2697	0.600067	135	118.47	-64.7617
1	62591833	N	A	T	287	0.001	0.715421	144	89.8942	-163.815	0.657448	143	107.473	-113.279
1	62591836	N	A	C	289	0.001	0.768887	147	74.5096	-218.361	0.866442	142	41.5579	-313.596
1	62591860	N	A	T	289	0.001	0.887582	142	34.9662	-338.56	0.877803	147	39.354	-338.375
1	62591877	N	T	A	288	0.001	0.707281	140	89.8995	-152.207	0.669032	148	107.467	-127.09
1	62591892	N	C	G	278	0.0107914	0.728932	143	83.6268	-173.477	0.693129	135	74.6906	-130.256
1	62591915	N	A	G	284	0.00528169	0.779614	131	62.7953	-203.498	0.724477	153	83.2795	-179.769
1	62591959	N	T	A	276	0.0326087	0.860729	132	26.6486	-263.99	0.873549	144	26.6489	-302.821
1	62591976	N	C	T	262	0.0458015	0.771255	123	37.1192	-163.68	0.735354	139	62.0011	-162.083
1	62591988	N	G	A	263	0.0114068	0.871701	122	33.293	-272.069	0.974862	141	2.12835	-433.679
1	62592014	N	G	T	236	0.001	0.739656	119	67.9553	-153.698	0.76941	117	59.169	-174.214
1	62592029	N	C	A	248	0.001	0.803481	122	52.5707	-210.742	0.793847	126	56.9598	-208.98
1	62592030	N	A	C	262	0.001	0.792503	130	59.1517	-214.378	0.765329	132	67.9379	-192.898
1	62592037	N	A	T	269	0.001	0.918798	135	23.9894	-359.195	0.94806	134	15.2019	-394.476
1	62592121	N	G	C	252	0.00595238	0.874508	127	27.9797	-282.61	0.76104	125	64.9227	-178.336
1	62592133	N	C	T	254	0.001	0.808206	125	52.5667	-220.196	0.697806	129	85.5197	-132.782
1	62592148	N	C	T	255	0.001	0.864243	125	37.1861	-273.825	0.761713	130	67.9406	-186.812
1	62592154	N	A	T	258	0.001	0.869477	130	37.1794	-290.312	0.77362	128	63.5488	-194.269
1	62592166	N	A	G	248	0.001	0.801789	126	54.7626	-216.117	0.737864	122	70.1485	-156.159
1	62592206	N	A	C	240	0.001	0.5	118	129.479	0	0.631235	122	98.7124	-78.8036
1	62592226	N	C	A	258	0.001	0.834869	127	45.9723	-248.919	0.748257	131	72.3337	-176.546
1	62592241	N	A	T	266	0.001	0.730312	126	74.5376	-155.171	0.685838	140	96.4912	-134.041
1	62592251	N	G	C	264	0.001	0.750167	124	67.9486	-168.669	0.692986	140	94.2939	-140.029
1	62592281	N	A	C	262	0.001	0.98445	126	4.2264	-422.194	0.919397	136	23.9881	-362.61
1	62592284	N	T	G	263	0.001	0.463976	125	127.272	20.4236	0.572512	138	129.452	-46.8532
1	62592286	N	A	T	263	0.00570342	0.850544	127	34.1938	-258.806	0.773101	136	67.0778	-205.127
1	62592317	N	T	A	261	0.001	0.611185	126	107.496	-67.7968	0.503706	135	147.034	-2.20462
1	62592323	N	C	T	261	0.00574713	0.620619	129	106.674	-75.637	0.473179	132	126.392	15.6534
1	62592361	N	G	A	192	0.0390625	0.618555	95	53.5365	-49.2003	0.510703	97	93.1358	-4.40475
1	62592384	N	A	G	165	0.001	0.988832	87	2.08119	-296.451	0.833556	78	28.4599	-152.099
1	62592395	N	T	A	165	0.001	0.694867	95	63.5928	-96.0963	0.457114	70	70.2178	13.6983
1	62592403	N	G	A	157	0.0573248	0.842893	86	14.7846	-149.63	0.688656	71	35.9787	-62.5174
1	62592419	N	G	T	151	0.00993378	0.968641	88	2.65648	-267.425	0.811601	63	25.5295	-111.677
1	62592431	N	G	A	156	0.001	0.728413	92	54.8079	-112.186	0.484365	64	68.0286	4.45695
1	62592473	N	C	G	122	0.0245902	0.761109	75	32.4792	-102.571	0.721076	47	22.1064	-51.8496
1	62592633	N	A	G	124	0.001	0.565833	76	72.4071	-23.2918	0.604236	48	41.6833	-24.0709
1	62592657	N	T	C	126	0.001	0.862742	80	24.0628	-174.279	0.891566	46	10.9248	-111.242
1	62593087	N	C	A	95	0.001	0.38768	49	41.6819	26.66	0.630522	46	37.2915	-29.5336
1	62593411	N	T	G	91	0.001	0.615462	52	43.8751	-29.161	0.35888	39	30.7091	27.3145
1	62593425	N	A	G	92	0.001	0.673192	52	37.2835	-45.9116	0.474983	40	41.6939	4.49449
1	62598012	N	C	T	85	0.001	0.884872	52	13.114	-122.783	0.515162	33	35.1116	-2.22753
1	62598144	N	C	T	95	0.0157895	0.62396	54	36.4446	-31.253	0.413716	41	36.4851	16.5816
1	62598753	N	A	G	87	0.001	0.481469	54	57.0558	4.46855	0.575808	33	30.7171	-11.7466
1	62599109	N	G	T	106	0.001	0.69656	56	37.2781	-57.2191	0.62008	50	41.6806	-29.275
1	62599497	N	T	A	97	0.001	0.616745	60	50.4561	-34.0581	0.324207	37	26.3173	33.2304
1	62599619	N	T	C	93	0.001	0.528321	53	54.8599	-6.76158	0.525017	40	41.6939	-4.49449
1	62599782	N	A	G	100	0.001	0.865629	52	15.3112	-114.495	0.604236	48	41.6833	-24.0709
1	62600353	N	T	A	78	0.001	0.674535	43	30.7038	-38.3026	0.371343	35	28.5172	22.1155
1	62600358	N	T	A	77	0.001	0.714429	42	26.3107	-47.5198	0.428524	35	32.9117	11.7029
1	62600361	N	T	A	77	0.001	0.683049	41	28.5092	-38.5757	0.388815	36	30.7131	19.3705
1	62600373	N	A	G	69	0.001	0.76941	39	19.723	-58.0713	0.466644	30	30.7211	4.52788
1	62600374	N	A	G	65	0.001	0.80576	36	15.3326	-62.7781	0.448241	29	28.5252	6.90258
1	62600469	N	C	T	114	0.001	0.781438	64	30.6758	-100.582	0.92028	50	8.72221	-133.721
1	62600474	N	C	G	118	0.001	0.83099	65	24.0828	-125.483	0.962573	53	4.32376	-164.105
1	62600624	N	A	T	137	0.001	0.841691	82	28.4545	-165.014	0.727424	55	32.885	-66.722
1	62600783	N	A	C	129	0.001	0.8002	75	32.8583	-127.787	0.70384	54	35.0836	-57.5679
1	62600814	N	G	A	116	0.001	0.828344	64	24.0841	-122.274	0.76941	52	26.2973	-77.4284
1	62601484	N	A	T	89	0.001	0.511119	45	48.2789	-2.21944	0.545485	44	43.8858	-9.15305
1	62601710	N	T	A	78	0.001	0.70602	34	21.9269	-36.7009	0.477258	44	46.083	4.48539
1	62602754	N	A	T	90	0.001	0.428524	42	39.494	14.0434	0.666778	48	35.0916	-40.5924
1	62602964	N	G	A	89	0.001	0.780187	50	24.1028	-78.1462	0.333222	39	28.5119	32.9813
1	62603220	N	C	T	93	0.001	0.773768	53	26.296	-80.4928	0.57505	40	37.2995	-14.0868
1	62603417	N	C	A	109	0.001	0.705055	61	39.4687	-65.4845	0.687625	48	32.8943	-46.4679
1	62603446	N	C	T	131	0.0114504	0.70017	74	40.6484	-74.5826	0.56188	57	54.057	-16.2424
1	62603490	N	C	T	123	0.001	0.838461	68	24.0788	-135.149	0.909364	55	10.9128	-141.611
1	62603548	N	C	A	153	0.001	0.779256	86	41.6326	-133.858	0.82111	67	26.2773	-124.378
1	62603550	N	A	C	156	0.001	0.833556	90	32.8383	-175.499	0.879041	66	17.4898	-152.605
1	62603582	N	C	T	145	0.001	0.862311	87	26.2506	-189.226	0.862311	58	17.5004	-126.15
1	62603626	N	G	T	154	0.001	0.857381	98	30.6304	-209.28	0.87525	56	15.3059	-127.718
1	62603637	N	G	T	156	0.001	0.766135	94	48.2136	-137.879	0.790516	62	28.4812	-101.373
1	62603646	N	A	G	162	0.001	0.794011	97	43.8151	-160.994	0.83099	65	24.0828	-125.483
1	62603698	N	T	C	135	0.001	0.870836	85	24.0561	-190.765	0.92028	50	8.72221	-133.721
1	62603766	N	A	T	125	0.024	0.5	74	64.6312	0	0.529898	51	51.0882	-6.76825
1	62603795	N	G	A	118	0.001	0.579763	69	63.6275	-25.9306	0.714429	49	30.6958	-55.4397
1	62603809	N	A	C	123	0.001	0.60818	74	63.6208	-38.6425	0.530633	49	50.4708	-6.77546
1	62603823	N	A	G	129	0.001	0.551316	78	76.7988	-18.3997	0.725641	51	30.6931	-61.2925
1	62603828	N	G	T	132	0.001	0.537525	80	81.1906	-13.6338	0.71168	52	32.889	-57.9463
1	62603925	N	A	G	134	0.001	0.83584	73	26.2693	-143.621	0.869099	61	17.4964	-136.034
1	62604001	N	G	A	114	0.001	0.765802	64	32.873	-93.7314	0.8002	50	21.9055	-85.1912
1	62604007	N	C	T	108	0.001	0.770672	61	30.6798	-91.3532	0.808717	47	19.7123	-82.9681
1	62604040	N	T	A	112	0.001	0.80973	63	26.2827	-111.677	0.816538	49	19.7097	-89.3044
1	62604314	N	A	C	201	0.001	0.92028	100	17.4444	-267.442	0.85172	101	32.8237	-211.154
1	62604321	N	T	C	197	0.0304569	0.709607	98	43.7893	-99.231	0.63546	99	70.0821	-63.5099
1	62604333	N	G	T	197	0.001	0.899256	99	21.8402	-246.019	0.836959	98	35.0249	-193.645
1	62604352	N	A	T	236	0.00635593	0.577918	116	106.679	-42.3544	0.512659	120	117.74	-6.625
1	62604357	N	G	T	230	0.001	0.591365	115	103.116	-49.9981	0.530455	115	118.497	-15.8069
1	62604373	N	C	T	240	0.001	0.62193	119	98.7164	-70.8584	0.636455	121	96.5165	-81.6234
1	62604391	N	A	C	258	0.001	0.49606	127	138.256	2.20511	0.511458	131	140.448	-6.6604
1	62604398	N	T	C	271	0.00553506	0.597259	130	104.714	-59.3869	0.588982	141	126.396	-59.3868
1	62604405	N	T	A	285	0.001	0.666778	132	96.5019	-111.629	0.666778	153	111.854	-129.388
1	62604423	N	T	C	290	0.001	0.912684	137	26.184	-356.85	0.92839	153	23.9654	-420.834
1	62604442	N	C	A	298	0.001	0.607479	135	116.273	-69.998	0.644268	163	127.222	-117.016
1	62604443	N	A	T	295	0.001	0.882608	136	34.9742	-318.526	0.855583	159	50.3241	-337.271
1	62604445	N	T	A	302	0.0248344	0.540246	141	124.268	-24.7444	0.545062	161	135.4	-31.5133
1	62604473	N	A	C	283	0.001	0.60591	137	118.467	-69.9048	0.602808	146	127.244	-72.1252
1	62604486	N	A	G	297	0.001	0.916362	143	26.176	-377.276	0.948351	154	17.3724	-453.809
1	62604488	N	T	A	295	0.001	0.843086	140	48.1522	-283.242	0.929319	155	23.9627	-427.705
1	62604522	N	A	G	281	0.001	0.901031	131	28.3892	-327.582	0.933623	150	21.7722	-420.104
1	62604531	N	C	T	149	0.0100671	0.830807	70	25.4239	-133.973	0.654893	79	51.1755	-59.5275
1	62604536	N	C	A	199	0.001	0.676588	102	72.3724	-92.0838	0.556739	97	94.3513	-25.4196
1	62604538	N	A	T	229	0.00655022	0.983941	111	0.966076	-359.201	0.891548	118	27.5311	-283.866
1	62604539	N	C	T	228	0.0592105	0.62415	110	60.4496	-58.5873	0.463409	118	90.6286	17.7134
1	62604547	N	A	T	249	0.0240964	0.5	121	121.882	-3.05176e-05	0.658589	128	74.3474	-95.9547
1	62604563	N	A	T	260	0.001	0.953427	128	13.0126	-383.886	0.886622	132	32.7823	-313.638
1	62604568	N	T	A	264	0.001	0.90867	131	26.192	-336.475	0.947667	133	15.2032	-391
1	62604585	N	C	G	179	0.125698	0.54428	98	42.8485	-15.3806	0.607208	81	45.0326	-34.4568
1	62604590	N	A	G	188	0.0478723	0.49467	101	80.4161	2.19722	0.566912	87	66.8939	-25.1022
1	62604594	N	A	T	192	0.001	0.558863	102	98.739	-27.7817	0.455526	90	89.9662	18.2899
1	62604597	N	T	C	200	0.0525	0.837483	106	24.6076	-188.633	0.799761	94	23.5885	-139.961
1	62604602	N	T	A	200	0.001	0.619127	105	87.7489	-60.9406	0.684334	95	65.79	-90.1064
1	62604613	N	A	T	210	0.001	0.859889	114	35.0035	-245.733	0.896098	96	21.8442	-235.918
1	62604618	N	C	T	218	0.00688073	0.453568	119	117.556	25.1877	0.612765	99	74.5142	-52.8275
1	62604645	N	A	G	215	0.00697674	0.598675	113	89.711	-52.2644	0.716699	102	62.7685	-116.296
1	62604662	N	A	C	220	0.001	0.566416	113	107.513	-34.9554	0.682365	107	74.5629	-100.239
1	62604671	N	A	T	237	0.001	0.559362	118	114.098	-32.4261	0.663975	119	87.7303	-98.7125
1	62604681	N	A	T	228	0.001	0.87761	106	28.4225	-243.828	0.877301	122	32.7956	-280.318
1	62604683	N	G	T	224	0.001	0.906813	107	21.8295	-273.052	0.872043	117	32.8023	-263.742
1	62604693	N	T	A	237	0.0443038	0.805766	115	37.5274	-186.213	0.848204	122	20.7394	-221.728
1	62604708	N	T	A	226	0.001	0.857381	105	32.8183	-224.228	0.909364	121	24.0081	-311.545
1	62604753	N	T	A	201	0.001	0.747418	91	50.4148	-122.137	0.727424	110	65.77	-133.444
1	62604754	N	G	A	199	0.001	0.640543	89	70.1925	-62.0485	0.70923	110	70.1645	-120.913
1	62604794	N	A	T	194	0.001	0.637454	91	72.387	-61.8879	0.631155	103	83.3572	-66.4861
1	62604801	N	T	G	193	0.001	0.69676	89	59.2064	-91.0456	0.759789	104	54.7919	-148.108
1	62604804	N	G	T	187	0.001	0.922504	90	15.2605	-242.56	0.87654	97	26.2373	-222.262
1	62604819	N	G	C	193	0.001	0.7054	95	61.3956	-102.185	0.745061	98	54.7999	-130.021
1	62604834	N	C	A	195	0.001	0.623738	93	76.7788	-56.2838	0.578484	102	94.3446	-37.6758
1	62604857	N	A	C	206	0.0218447	0.706346	92	51.4119	-95.7678	0.726562	114	54.5798	-130.716
1	62604868	N	C	A	197	0.001	0.920735	88	15.2632	-235.721	0.899349	109	24.0241	-270.958
1	62604915	N	T	C	204	0.001	0.916945	96	17.4498	-253.79	0.879883	108	28.4199	-250.477
1	62604935	N	T	A	193	0.001	0.758414	91	48.2176	-128.758	0.843366	102	35.0196	-206.584
1	62604944	N	T	A	195	0.001	0.758414	91	48.2176	-128.758	0.865629	104	30.6224	-228.99
1	62604980	N	A	G	175	0.001	0.747153	83	46.031	-111.256	0.891566	92	21.8495	-222.484
1	62604983	N	A	C	171	0.001	0.740901	81	46.0337	-105.272	0.889149	90	21.8522	-215.782
1	62605032	N	T	C	142	0.001	0.70602	68	43.8538	-73.4018	0.621703	74	61.4236	-43.9726
1	62605034	N	T	A	146	0.001	0.68128	69	48.2469	-64.198	0.766411	77	39.4473	-113.088
1	62605039	N	A	T	129	0.001	0.76941	65	32.8717	-96.7855	0.906521	64	13.098	-163.154
1	62605040	N	C	T	128	0.001	0.765802	64	32.873	-93.7314	0.890886	64	15.2952	-154.398
1	62605057	N	T	A	132	0.001	0.707831	65	41.6606	-70.8875	0.612015	67	57.0385	-36.3452
1	62605089	N	C	T	116	0.001	0.593283	59	52.6547	-26.2324	0.596556	57	50.4601	-26.3056
1	62605118	N	G	T	111	0.001	0.576974	52	48.2696	-18.8135	0.661124	59	43.8658	-47.9763
1	62605125	N	T	A	115	0.001	0.527291	55	57.0545	-6.75539	0.533356	60	61.4423	-9.05576
1	62605137	N	A	T	112	0.001	0.535738	56	57.0531	-9.07486	0.5	56	61.4476	0
1	62605140	N	A	G	110	0.0409091	0.576211	56	38.0823	-18.2219	0.529118	54	47.0889	-6.66577
1	62605149	N	G	A	111	0.001	0.596556	57	50.4601	-26.3056	0.611185	54	46.0697	-29.0558
1	62605294	N	G	T	123	0.001	0.794314	68	30.6704	-113.008	0.654649	55	41.6739	-42.6944
1	62605295	N	G	A	127	0.001	0.80903	68	28.4732	-120.194	0.661124	59	43.8658	-47.9763
1	62605419	N	G	T	134	0.001	0.880851	67	17.4884	-155.932	0.836045	67	24.0801	-131.921
1	62605425	N	C	A	143	0.001	0.7765	76	37.2514	-116.849	0.701627	67	43.8551	-70.5211
1	62605431	N	C	T	149	0.001	0.844386	77	26.264	-156.56	0.889149	72	17.4818	-172.626
1	62605463	N	G	C	157	0.001	0.859063	85	26.2533	-182.66	0.916945	72	13.0873	-190.342
1	62605464	N	T	G	165	0.001	0.68194	88	61.4049	-82.2186	0.714429	77	48.2362	-87.1196
1	62605478	N	A	T	172	0.001	0.780407	91	43.8231	-142.365	0.790317	81	37.2448	-132.325
1	62605520	N	T	C	202	0.001	0.879041	99	26.2347	-228.907	0.796314	103	46.0043	-172.637
1	62605531	N	C	A	203	0.001	0.880254	100	26.2333	-232.234	0.903182	103	21.8349	-259.519
1	62605535	N	C	T	210	0.001	0.883751	103	26.2293	-242.229	0.906813	107	21.8295	-273.052
1	62605548	N	T	A	208	0.001	0.872798	102	28.4279	-230.563	0.802088	106	46.0003	-182.041
1	62605559	N	A	C	210	0.001	0.970611	101	6.45696	-321.743	0.890169	109	26.2213	-262.288
1	62605564	N	A	T	222	0.001	0.854782	110	35.0089	-232.632	0.893119	112	26.2173	-272.349
1	62605599	N	A	C	241	0.001	0.823224	113	43.7938	-211.552	0.914339	128	23.9987	-335.334
1	62605645	N	G	A	271	0.001	0.635749	129	103.098	-86.5191	0.598657	142	125.052	-67.0798
1	62605673	N	G	T	288	0.00520833	0.62265	135	111.119	-80.6574	0.625437	153	115.62	-92.5316
1	62605690	N	A	T	308	0.001	0.789309	147	67.9179	-239.102	0.664706	161	118.435	-134.23
1	62605737	N	A	T	286	0.001	0.5	128	140.452	0	0.569667	158	149.201	-51.4122
1	62605738	N	T	A	284	0.001	0.87622	129	34.9835	-295.244	0.742097	155	87.6822	-202.65
1	62605739	N	T	A	281	0.001	0.871215	124	34.9902	-278.679	0.75176	157	85.4824	-215.207
1	62605783	N	A	T	302	0.001	0.625083	128	105.296	-78.3967	0.672529	174	125.01	-152.954
1	62605825	N	G	A	280	0.001	0.909364	121	24.0081	-311.545	0.924812	159	26.1546	-431.96
1	62605842	N	C	G	275	0.001	0.641761	120	94.3206	-84.4722	0.664626	155	114.049	-129.156
1	62605843	N	A	T	281	0.001	0.644725	121	94.3193	-87.1729	0.668863	160	116.24	-137.238
1	62605845	N	C	A	274	0.001	0.748065	119	65.758	-160.223	0.703361	155	100.866	-164.788
1	62605846	N	C	A	271	0.001	0.750167	116	63.5648	-157.787	0.696906	155	103.063	-158.699
1	62605879	N	C	T	286	0.001	0.865323	126	37.1848	-277.118	0.812709	160	65.7033	-287.105
1	62605884	N	T	A	284	0.001	0.946034	129	15.2085	-377.105	0.922863	155	26.1599	-418.262
1	62605907	N	A	T	279	0.001	0.953427	128	13.0126	-383.886	0.920811	151	26.1653	-404.581
1	62605912	N	A	T	271	0.001	0.632088	125	100.906	-81.3245	0.705617	146	94.2859	-157.237
1	62605913	N	C	A	268	0.001	0.739998	123	70.1471	-159.137	0.662177	145	107.471	-118.783
1	62605938	N	T	C	233	0.001	0.563149	103	98.7377	-30.2091	0.661646	130	96.5045	-106.099
1	62605943	N	A	G	225	0.001	0.557731	104	100.934	-27.7544	0.661265	121	89.9248	-98.4892
1	62605945	N	A	G	220	0.001	0.910274	100	19.6417	-258.294	0.841895	120	41.5872	-241.673
1	62605947	N	G	T	217	0.00691244	0.670894	97	69.4151	-83.9625	0.605531	120	94.0666	-59.7632
1	62605949	N	C	T	216	0.00694444	0.887218	96	23.2785	-227.328	0.926353	120	13.7959	-319.434
1	62605950	N	A	G	226	0.001	0.892419	102	24.0334	-247.416	0.927705	124	19.6096	-340.261
1	62605951	N	A	G	221	0.001	0.888014	98	24.0388	-234.014	0.927114	123	19.611	-336.829
1	62605952	N	G	A	226	0.001	0.527796	108	111.914	-13.5169	0.652644	118	89.9288	-90.2602
1	62605967	N	G	T	226	0.001	0.719773	107	65.774	-124.636	0.663975	119	87.7303	-98.7125
1	62606033	N	A	T	202	0.001	0.630718	111	89.9382	-71.3847	0.549484	91	89.9648	-20.6666
1	62606044	N	A	T	205	0.001	0.586264	116	105.312	-47.4101	0.528109	89	92.1647	-11.2672
1	62606048	N	T	A	200	0.001	0.601838	113	98.7244	-55.2505	0.540257	87	87.7729	-15.9444
1	62606049	N	A	T	203	0.001	0.592982	113	100.922	-50.0671	0.544474	90	89.9662	-18.2899
1	62606055	N	T	A	223	0.001	0.483596	122	129.474	8.92004	0.584215	101	92.1487	-40.2279
1	62606080	N	T	A	223	0.001	0.677538	124	87.7236	-112.636	0.686993	99	67.9819	-95.467
1	62606120	N	T	C	216	0.001	0.638023	116	92.1287	-79.2543	0.68012	100	70.1778	-92.3556
1	62606131	N	G	T	205	0.001	0.535111	114	116.301	-18.1397	0.549484	91	89.9648	-20.6666
1	62606137	N	T	A	206	0.0291262	0.486213	112	108.656	6.62741	0.528028	94	74.0864	-11.0287
1	62606146	N	A	T	204	0.001	0.491065	112	120.698	4.43018	0.53263	92	94.358	-13.5749
1	62606170	N	T	C	200	0.001	0.504954	101	109.727	-2.20714	0.575808	99	92.1514	-35.2399
1	62606186	N	G	T	174	0.001	0.57783	90	83.3745	-32.9478	0.5	84	92.1714	0
1	62606195	N	A	G	181	0.001	0.53766	93	94.3566	-15.9079	0.465886	88	89.9688	13.5927
1	62606201	N	T	A	170	0.00882353	0.453212	87	76.7841	18.1416	0.55454	83	80.3179	-20.7529
1	62606223	N	T	G	143	0.001	0.527796	72	74.6096	-9.01123	0.619798	71	59.2304	-41.4631
1	62606257	N	A	T	126	0.001	0.538487	65	65.83	-11.3711	0.655842	61	46.0604	-47.7649
1	62606276	N	C	T	104	0.001	0.472709	55	57.0545	6.75539	0.571476	49	46.0764	-16.384
1	62606290	N	A	T	94	0.0957447	0.576655	51	33.5786	-15.8716	0.706379	43	11.0737	-35.8038
1	62606293	N	T	G	99	0.001	0.588294	51	46.0737	-21.3716	0.72932	48	28.4999	-58.8088
1	62606311	N	T	A	103	0.001	0.796494	54	24.0974	-90.5777	0.836959	49	17.5124	-96.8224
1	62606320	N	T	C	90	0.001	0.543507	46	46.0804	-9.13717	0.863879	44	13.1247	-96.2571
1	62606332	N	T	A	80	0.001	0.625083	40	32.905	-24.499	0.87525	40	10.9328	-91.2269
1	62606333	N	T	A	78	0.001	0.625083	40	32.905	-24.499	0.895	38	8.73822	-93.0222
1	62606335	N	A	T	79	0.001	0.625083	40	32.905	-24.499	0.897701	39	8.73688	-96.3864
1	62606342	N	G	A	79	0.0189873	0.586474	42	30.1075	-16.2406	0.732713	37	21.0296	-45.4647
1	62606388	N	T	G	109	0.001	0.750167	64	35.0702	-87.0551	0.466644	45	46.0817	6.79182
1	62606405	N	A	T	118	0.001	0.791239	67	30.6718	-109.889	0.529431	51	52.6654	-6.76825
1	62606537	N	A	T	111	0.001	0.625083	56	46.067	-34.2985	0.672843	55	39.4767	-48.4481
1	62606599	N	C	T	128	0.001	0.666778	63	46.0577	-53.2775	0.600067	65	57.0411	-31.1815
1	62606627	N	C	G	142	0.0422535	0.900497	65	7.45213	-145.492	0.75403	77	30.1465	-97.8053
1	62606635	N	C	G	139	0.001	0.894202	66	15.2925	-161.109	0.739886	73	41.6499	-94.3942
1	62606678	N	G	T	134	0.001	0.894202	66	15.2925	-161.109	0.779598	68	32.8677	-106.002
1	62606680	N	T	A	139	0.001	0.900267	70	15.2872	-174.574	0.782797	69	32.8663	-109.091
1	62606732	N	A	T	188	0.001	0.937134	95	13.0566	-269.309	0.881975	93	24.0454	-217.32
1	62606770	N	A	G	197	0.001	0.790194	100	46.0083	-163.277	0.824959	97	37.2234	-182.855
1	62606812	N	T	C	187	0.040107	0.775238	101	38.0147	-143.43	0.865462	86	13.587	-169.252
1	62606841	N	T	G	179	0.001	0.869812	92	26.244	-205.703	0.839307	87	30.6451	-173.477
1	62606934	N	C	T	160	0.001	0.938564	81	10.8781	-230.758	0.861	79	24.0641	-170.993
1	62606940	N	A	G	172	0.001	0.91982	87	15.2645	-232.304	0.835518	85	30.6478	-167.02
1	62606953	N	T	A	177	0.001	0.885314	87	21.8562	-205.751	0.777963	90	43.8245	-139.281
1	62606968	N	T	C	197	0.001	0.842334	95	32.8317	-191.647	0.735451	102	59.189	-128.973
1	62606983	N	G	T	202	0.001	0.930287	100	15.2472	-276.863	0.853177	102	32.8223	-214.417
1	62607001	N	T	A	209	0.0645933	0.793194	104	29.2025	-150.253	0.824607	105	21.1872	-168.905
1	62607018	N	A	T	224	0.001	0.669925	106	76.7615	-91.5731	0.635684	118	94.3233	-79.0988
1	62607022	N	A	G	202	0.0594059	0.627716	100	65.9141	-57.6132	0.6847	102	39.3139	-82.4915
1	62607041	N	T	A	221	0.001	0.87525	104	28.4252	-237.19	0.880596	117	30.6051	-272.048
1	62607067	N	G	T	198	0.001	0.903495	93	19.651	-234.581	0.876442	105	28.4239	-240.508
1	62607070	N	A	G	179	0.075419	0.724379	87	22.2011	-83.2249	0.652519	92	54.7446	-63.4617
1	62607087	N	T	C	223	0.0134529	0.918885	108	10.1185	-271.983	0.908041	115	22.0974	-291.218
1	62607091	N	A	T	229	0.001	0.910988	112	21.8229	-290.012	0.906254	117	24.0134	-297.987
1	62607116	N	A	T	224	0.001	0.915531	118	21.8148	-310.421	0.830409	106	39.4086	-204.169
1	62607119	N	A	T	231	0.001	0.916945	120	21.8122	-317.237	0.865108	111	32.8103	-243.935
1	62607121	N	A	T	226	0.001	0.914807	117	21.8162	-307.016	0.880988	109	28.4185	-253.805
1	62607141	N	A	C	227	0.00660793	0.928726	124	13.7808	-333.084	0.855944	103	32.0489	-217.684
1	62607241	N	G	T	188	0.001	0.943153	105	13.0433	-303.906	0.855659	83	26.256	-176.109
1	62607277	N	T	G	161	0.001	0.66303	89	65.798	-73.3437	0.666778	72	52.6374	-60.8885
1	62607359	N	T	C	139	0.001	0.662446	77	57.0251	-63.1965	0.629118	62	50.4535	-39.3317
1	62607441	N	C	T	135	0.001	0.689315	74	50.4375	-72.3854	0.737864	61	35.0742	-78.0793
1	62607495	N	A	T	140	0.001	0.666778	78	57.0238	-65.9626	0.790516	62	28.4812	-101.373
1	62607560	N	T	C	143	0.001	0.76208	84	43.8325	-120.916	0.745927	59	32.8797	-78.6117
1	62607575	N	T	A	152	0.001	0.683049	82	57.0185	-77.1513	0.743019	70	39.4567	-91.9396
1	62607747	N	A	T	150	0.001	0.747	79	43.8391	-105.815	0.774831	71	35.0609	-108.348
1	62607751	N	A	G	142	0.001	0.789667	76	35.0542	-123.809	0.833556	66	24.0814	-128.699
1	62607763	N	C	T	143	0.001	0.759209	83	43.8338	-117.88	0.783522	60	28.4839	-95.1645
1	62607781	N	C	T	140	0.001	0.825217	80	30.6544	-150.963	0.866911	60	17.4978	-132.735
1	62607782	N	C	G	142	0.001	0.810334	79	32.853	-140.387	0.889149	63	15.2965	-151.048
1	62607784	N	C	A	151	0.001	0.807023	88	37.2355	-154.263	0.889149	63	15.2965	-151.048
1	62607804	N	G	C	160	0.001	0.793299	87	39.434	-143.958	0.849548	73	24.0721	-151.369
1	62607829	N	C	G	175	0.001	0.755272	98	52.6027	-136.613	0.883373	77	19.6723	-180.838
1	62607860	N	C	G	168	0.00892857	0.768273	91	38.5049	-130.956	0.833164	77	27.6445	-148.883
1	62607880	N	T	A	170	0.001	0.688298	93	63.5955	-90.4049	0.727424	77	46.039	-93.4108
1	62607919	N	A	C	159	0.001	0.764883	85	43.8311	-123.959	0.797496	74	32.8597	-124.653
1	62607945	N	C	T	152	0.001	0.772909	88	43.8271	-133.132	0.67199	64	46.0564	-56.0579
1	62607953	N	G	T	145	0.0103448	0.874695	86	22.9791	-194.073	0.829877	59	15.463	-108.525
1	62607985	N	T	A	152	0.0197368	0.849099	92	19.8901	-178.752	0.736486	60	33.5662	-75.1101
1	62608019	N	A	G	149	0.001	0.885674	96	24.0414	-227.328	0.792648	53	24.0988	-87.4546
1	62608442	N	T	A	126	0.001	0.889149	63	15.2965	-151.048	0.793847	63	28.4799	-104.49
1	62608482	N	A	T	132	0.001	0.929864	71	10.8914	-196.286	0.787077	61	28.4826	-98.2642
1	62608515	N	G	A	125	0.001	0.843086	70	24.0761	-141.621	0.509097	55	59.2517	-2.21541
1	62608578	N	T	A	143	0.001	0.676174	71	50.4415	-63.925	0.458306	72	72.4124	13.6839
1	62608663	N	T	C	123	0.0365854	0.804487	65	21.9154	-105.873	0.68315	58	27.9481	-49.624
1	62608683	N	C	T	137	0.001	0.849548	73	24.0721	-151.369	0.797073	64	28.4786	-107.615
1	62608722	N	T	C	140	0.001	0.903047	72	15.2845	-181.325	0.838461	68	24.0788	-135.149
1	62608791	N	T	A	109	0.001	0.49152	59	63.6408	2.21417	0.68012	50	35.0889	-46.1778
1	62608838	N	A	T	139	0.0323741	0.93609	70	4.08508	-178.968	0.785714	69	26.1025	-104.416
1	62608842	N	A	T	139	0.0107914	0.929583	68	10.0042	-185.983	0.74463	71	32.1571	-90.65
1	62608853	N	A	T	146	0.001	0.971743	70	4.30108	-223.894	0.7765	76	37.2514	-116.849
1	62608855	N	A	G	148	0.001	0.898817	69	15.2885	-171.202	0.696334	79	52.628	-80.6117
1	62608861	N	G	C	149	0.001	0.882608	68	17.4871	-159.263	0.679132	81	57.0198	-74.3363
1	62608909	N	C	A	154	0.001	0.887582	71	17.4831	-169.28	0.602478	83	72.3977	-40.8595
1	62608916	N	T	A	148	0.001	0.879041	66	17.4898	-152.605	0.561016	82	78.9907	-23.1948
1	62608917	N	G	C	146	0.001	0.877175	65	17.4911	-149.282	0.555593	81	78.992	-20.7771
1	62608919	N	A	T	149	0.001	0.879041	66	17.4898	-152.605	0.542197	83	83.3838	-15.9716
1	62608925	N	A	G	144	0.001	0.866911	60	17.4978	-132.735	0.583389	84	76.7908	-33.1054
1	62608934	N	C	A	149	0.0503356	0.859956	63	5.5819	-113.279	0.591409	86	66.8802	-35.2476
1	62608935	N	C	T	143	0.001	0.84769	59	19.6963	-121.481	0.583389	84	76.7908	-33.1054
1	62608947	N	G	T	150	0.001	0.84769	59	19.6963	-121.481	0.604465	91	78.9787	-45.7436
1	62608993	N	T	A	145	0.001	0.776304	67	32.869	-102.921	0.576974	78	72.4044	-28.2202
1	62608994	N	T	C	147	0.001	0.811802	69	28.4719	-123.356	0.615462	78	65.8127	-43.7416
1	62609012	N	G	A	144	0.001	0.746433	67	37.2635	-89.4929	0.545485	77	76.8002	-16.0178
1	62609014	N	A	G	140	0.001	0.83099	65	24.0828	-125.483	0.626751	75	61.4222	-46.6134
1	62609057	N	A	T	171	0.001	0.805399	77	32.8557	-134.074	0.563872	94	89.9608	-27.9028
1	62609080	N	T	A	164	0.001	0.783973	74	35.0569	-117.602	0.566711	90	85.5717	-27.9715
1	62609083	N	T	C	168	0.001	0.818394	77	30.6584	-141.391	0.593469	91	81.1759	-40.5474
1	62609105	N	A	T	191	0.001	0.92163	89	15.2619	-239.139	0.872798	102	28.4279	-230.563
1	62609114	N	C	A	178	0.001	0.785905	84	39.438	-134.626	0.595809	94	83.3692	-43.0182
1	62609131	N	A	G	175	0.001	0.728548	81	48.2309	-98.8417	0.702263	94	61.3969	-99.3047
1	62609139	N	C	T	179	0.0418994	0.654438	80	56.9894	-60.0455	0.554765	99	62.9772	-22.2249
1	62609165	N	T	A	153	0.001	0.691304	68	46.051	-67.3266	0.70602	85	54.8173	-91.7523
1	62609292	N	T	A	116	0.001	0.842334	57	19.699	-114.988	0.779848	59	28.4852	-92.0741
1	62609380	N	C	A	116	0.001	0.568673	51	48.2709	-16.3444	0.476908	65	68.0273	6.73019
1	62609707	N	C	G	115	0.001	0.698245	53	35.0849	-54.6951	0.822796	62	24.0868	-115.874
1	62609729	N	T	A	112	0.001	1	53	0	-189.82	0.779848	59	28.4852	-92.0741
1	62609764	N	C	T	95	0.0157895	0.980724	42	-0.288586	-127.835	0.795597	53	23.0478	-87.4546
1	62609911	N	A	C	111	0.001	0.964596	56	4.31976	-174.632	0.745618	55	30.6878	-73.1711
1	62610047	N	G	T	111	0.001	0.912556	57	10.9101	-148.404	0.759432	54	28.4919	-76.7735
1	62610150	N	G	A	101	0.001	0.86024	50	15.3139	-107.918	0.764883	51	26.2987	-74.3754
1	62610230	N	C	G	132	0.0113636	0.793284	68	23.8638	-108.199	0.877885	64	16.6044	-145.963
1	62610332	N	T	C	181	0.00828729	0.613534	94	70.3649	-50.4297	0.632922	87	69.3472	-56.6895
1	62610439	N	A	T	166	0.001	0.695252	82	54.8213	-83.137	0.690603	84	57.0158	-82.8151
1	62610471	N	C	T	155	0.001	0.706805	75	48.2389	-81.3196	0.687625	80	54.8239	-77.4465
1	62610475	N	A	G	159	0.001	0.666778	78	57.0238	-65.9626	0.691486	81	54.8226	-80.2862
1	62610545	N	T	C	155	0.001	0.653436	75	57.0278	-57.7044	0.625083	80	65.81	-48.9979
1	62610564	N	T	G	175	0.001	0.609268	87	74.5896	-45.9303	0.556856	88	85.5744	-23.1111
1	62610571	N	C	T	177	0.001	0.632272	87	70.1951	-56.6895	0.622304	90	74.5856	-53.7716
1	62610636	N	G	A	176	0.001	0.576138	92	85.569	-32.8999	0.63104	84	68.0019	-54.1686
1	62610650	N	C	T	182	0.001	0.795896	93	41.6232	-155.6	0.708004	89	57.0091	-97.1563
1	62610678	N	G	A	151	0.001	0.759667	79	41.6419	-112.441	0.694574	72	48.2429	-72.7037
1	62610691	N	A	T	145	0.001	0.777963	72	35.0596	-111.424	0.698763	73	48.2416	-75.564
1	62610847	N	C	A	176	0.001	0.818394	99	39.418	-181.789	0.753416	77	41.6446	-106.39
1	62610849	N	G	A	176	0.001	0.752644	101	54.7959	-139.035	0.573382	75	70.2112	-25.7886
1	62610931	N	A	T	175	0.001	0.829765	88	32.841	-169.07	0.816303	87	35.0396	-158.41
1	62610945	N	G	T	156	0.001	0.775184	80	39.4433	-122.275	0.605333	76	65.8154	-38.5493
1	62610964	N	T	C	154	0.001	0.756581	78	41.6432	-109.411	0.631667	76	61.4209	-49.2701
1	62610972	N	G	C	154	0.00974026	0.754752	81	42.8891	-111.831	0.541941	73	63.8515	-13.5261
1	62611018	N	C	A	194	0.001	0.821997	101	39.4153	-188.162	0.731337	93	54.8066	-115.139
1	62611059	N	T	A	212	0.001	0.89026	100	24.0361	-240.71	0.893119	112	26.2173	-272.349
1	62611069	N	T	C	215	0.001	0.889149	99	24.0374	-237.361	0.896816	116	26.212	-285.793
1	62611136	N	A	G	212	0.001	0.73929	92	52.6107	-118.607	0.641761	120	94.3206	-84.4722
1	62611160	N	T	C	211	0.007109	0.751196	96	51.8213	-130.583	0.588139	115	94.0533	-47.0981
1	62611165	N	T	C	215	0.001	0.7686	95	48.2122	-140.933	0.600067	120	105.307	-57.5659
1	62611196	N	A	C	201	0.001	0.685517	89	61.4036	-85.0414	0.544673	112	111.909	-22.8663
1	62611436	N	T	A	167	0.001	0.807434	83	35.0449	-145.745	0.916945	84	15.2685	-222.066
1	62611446	N	C	G	155	0.001	0.795069	78	35.0516	-130.044	0.896368	77	17.4751	-189.407
1	62611465	N	A	T	126	0.001	0.765802	64	32.873	-93.7314	0.919635	62	10.9034	-165.443
1	62611466	N	T	A	130	0.001	0.765802	64	32.873	-93.7314	0.924526	66	10.8981	-179.127
1	62611475	N	T	C	133	0.001	0.650894	63	48.2549	-47.5676	0.757315	70	37.2595	-98.5316
1	62611485	N	G	A	135	0.001	0.67199	64	46.0564	-56.0579	0.746643	71	39.4553	-94.9336
1	62611551	N	T	A	141	0.001	0.693678	62	41.6646	-62.2709	0.785	79	37.2474	-126.114
1	62611557	N	T	C	142	0.001	0.822796	62	24.0868	-115.874	0.837725	80	28.4572	-158.547
1	62611571	N	A	T	138	0.001	0.687625	64	43.8591	-61.9572	0.66227	74	54.8319	-60.6597
1	62611591	N	G	A	142	0.001	0.80576	72	30.6651	-125.556	0.785905	70	32.865	-112.188
1	62611618	N	T	A	153	0.001	0.64112	78	61.4182	-54.6291	0.640093	75	59.225	-52.1011
1	62611621	N	G	A	160	0.001	0.691486	81	54.8226	-80.2862	0.734334	79	46.0364	-99.3231
1	62611682	N	G	A	148	0.001	0.594266	69	61.4303	-31.0279	0.607667	79	68.0086	-41.0398
1	62611691	N	A	T	151	0.001	0.600067	75	65.8167	-35.9787	0.592167	76	68.0126	-33.3549
1	62611698	N	A	T	151	0.001	0.714429	77	48.2362	-87.1195	0.716361	74	46.043	-84.6162
1	62611705	N	A	T	151	0.001	0.728548	81	48.2309	-98.8417	0.714429	70	43.8511	-79.1996
1	62611796	N	C	T	139	0.001	0.701433	77	50.4335	-80.9556	0.758237	62	32.8757	-87.6521
1	62611822	N	T	G	139	0.001	0.723834	76	46.0404	-90.4691	0.698545	63	41.6632	-65.1296
1	62611887	N	G	A	142	0.001	0.566309	83	78.9894	-25.6316	0.695045	59	39.4713	-59.7444
1	62611946	N	C	A	150	0.001	0.605008	81	70.2032	-40.9474	0.652276	69	52.6414	-52.6355
1	62611991	N	T	G	124	0.001	0.651616	66	50.4482	-50.1014	0.689782	58	39.4727	-56.8964
1	62611998	N	T	C	123	0.001	0.59097	66	59.237	-28.5607	0.596556	57	50.4601	-26.3056
1	62612061	N	T	A	117	0.001	0.698545	63	41.6632	-65.1296	0.666778	54	39.478	-45.6664
1	62612125	N	A	G	119	0.001	0.718896	64	39.4647	-74.1965	0.691037	55	37.2795	-54.3671
1	62612176	N	C	A	127	0.001	0.68128	69	48.2469	-64.198	0.672529	58	41.6699	-50.9847
1	62612210	N	A	T	128	0.001	0.739886	73	41.6499	-94.3942	0.70923	55	35.0822	-60.4563
1	62612214	N	A	T	129	0.001	0.764065	72	37.2568	-104.604	0.719445	57	35.0796	-66.2773
1	62612215	N	A	G	121	0.001	0.753792	69	37.2608	-95.5091	0.71168	52	32.889	-57.9463
1	62612258	N	A	T	113	0.001	0.788071	66	30.6731	-106.778	0.766135	47	24.1068	-68.9396
1	62612354	N	G	A	105	0.001	0.592654	54	48.2669	-23.8348	0.411706	51	46.0737	21.3716
1	62612738	N	T	A	99	0.001	0.580053	50	46.075	-18.8633	0.428524	49	46.0764	16.384
1	62613135	N	G	A	88	0.0170455	0.51124	45	47.3104	-2.21944	0.524086	43	36.2991	-4.41771
1	62613494	N	G	A	101	0.0742574	0.461404	44	26.3612	6.59167	0.624675	57	33.8943	-30.7001
1	62613680	N	G	A	99	0.001	0.644541	45	35.0956	-32.3735	0.407346	54	48.2669	23.8348
1	62614042	N	A	C	80	0.001	0.735451	34	19.7297	-42.9909	0.369478	46	37.2915	29.5336
1	62614414	N	C	A	112	0.001	0.695045	59	39.4713	-59.7444	0.566082	53	50.4655	-16.3078
1	62614571	N	T	G	146	0.001	0.833556	78	28.4599	-152.099	0.764883	68	35.0649	-99.1672
1	62614658	N	T	A	153	0.001	0.695252	82	54.8213	-83.137	0.450671	71	70.2165	16.0718
1	62614716	N	A	G	143	0.001	0.961847	78	6.48764	-240.899	0.815595	65	26.28	-118.014
1	62614751	N	T	C	182	0.001	0.939068	98	13.0526	-279.675	0.845469	84	28.4519	-171.5
1	62614764	N	C	A	184	0.001	0.93166	102	15.2445	-283.743	0.866098	82	24.0601	-180.862
1	62614829	N	C	G	196	0.001	0.666778	96	70.1832	-81.1847	0.68012	100	70.1778	-92.3556
1	62614851	N	C	T	190	0.244737	0.630353	94	26.305	-37.5231	0.738882	96	9.56473	-67.4207
1	62614977	N	G	T	181	0.001	0.516495	91	96.5565	-6.69061	0.5	90	98.7551	0
1	62615054	N	G	A	124	0.001	0.584962	53	48.2682	-21.3108	0.718456	71	43.8498	-82.1158
1	62615070	N	G	T	118	0.001	0.673585	49	35.0902	-43.3752	0.73929	69	39.458	-88.9556
1	62615095	N	A	T	113	0.001	0.678691	56	39.4753	-51.2475	0.807222	57	24.0934	-100.003
1	62615136	N	A	G	123	0.001	0.754556	57	30.6851	-79.1873	0.757748	66	35.0676	-93.0918
1	62615538	N	A	G	116	0.001	0.550033	60	59.245	-13.7843	0.69656	56	37.2781	-57.2191
1	62615705	N	G	A	161	0.001	0.600067	95	83.3678	-45.573	0.621293	66	54.8426	-39.0733
1	62615729	N	G	A	157	0.0382166	0.558343	90	71.291	-22.6843	0.602685	67	44.2909	-30.3781
1	62615746	N	G	A	190	0.001	0.754887	106	56.9865	-147.493	0.666778	84	61.4103	-71.0366
1	62615755	N	C	T	207	0.001	0.930722	115	17.4244	-318.871	0.869812	92	26.244	-205.703
1	62615756	N	G	C	199	0.001	0.936655	110	15.2339	-311.317	0.876656	89	24.0508	-204.017
1	62615764	N	G	A	207	0.00724638	0.933137	117	11.8366	-318.461	0.85729	90	27.6922	-191.058
1	62615776	N	G	A	194	0.001	0.817603	115	45.9883	-210.496	0.797667	79	35.0502	-133.172
1	62615778	N	A	G	204	0.001	0.949452	118	13.026	-349.052	0.837434	86	30.6464	-170.246
1	62615781	N	A	T	202	0.001	0.940972	118	15.2232	-338.971	0.833556	84	30.6491	-163.799
1	62615791	N	G	T	188	0.00797872	0.938123	109	14.2179	-307.866	0.822236	79	23.6455	-142.584
1	62615801	N	C	G	183	0.001	0.943692	106	13.042	-307.372	0.83139	77	28.4612	-148.883
1	62615805	N	A	T	185	0.001	0.943153	105	13.0433	-303.906	0.825217	80	30.6544	-150.963
1	62615812	N	C	A	168	0.001	0.959903	99	8.65685	-303.684	0.840807	69	24.0774	-138.382
1	62615836	N	A	T	171	0.001	0.913319	92	17.4551	-240.167	0.823	79	30.6558	-147.767
1	62615868	N	C	A	148	0.001	0.679132	81	57.0198	-74.3363	0.522403	67	70.2218	-6.72604
1	62615869	N	C	T	153	0.001	0.70602	85	54.8173	-91.7523	0.514716	68	72.4177	-4.45329
1	62616063	N	T	C	91	0.001	0.632742	49	39.4847	-32.0546	0.476175	42	43.8885	4.48973
1	62616767	N	T	C	101	0.001	0.622723	53	43.8738	-31.7854	0.562542	48	46.0777	-13.9353
1	62616982	N	G	C	85	0.001	0.438984	41	39.4954	11.5974	0.659197	44	32.8997	-35.2941
1	62617745	N	T	A	108	0.001	0.777963	54	26.2947	-83.5684	0.611185	54	46.0697	-29.0558
1	62617922	N	A	T	89	0.001	0.674029	46	32.897	-40.8388	0.488364	43	46.0844	2.22048
1	62618246	N	A	T	85	0.001	0.511119	45	48.2789	-2.21944	0.525017	40	41.6939	-4.49449
1	62618693	N	A	T	115	0.001	0.824778	57	21.8962	-107.374	0.638023	58	46.0644	-39.6272
1	62618802	N	G	A	164	0.001	0.552977	85	83.3812	-20.7298	0.696334	79	52.628	-80.6117
1	62618835	N	G	C	155	0.001	0.602633	78	68.0099	-38.4611	0.753416	77	41.6446	-106.39
1	62618883	N	C	T	114	0.001	0.787077	61	28.4826	-98.2642	0.754887	53	28.4932	-73.7467
1	62619386	N	C	A	68	0.001	0.466644	30	30.7211	4.52788	0.631667	38	30.7105	-24.6351
1	62619433	N	T	A	140	0.001	0.794717	73	32.861	-121.526	0.731498	67	39.4607	-83.0186
1	62619460	N	G	A	178	0.001	0.911386	90	17.4578	-233.368	0.807023	88	37.2355	-154.263
1	62619487	N	G	T	243	0.0432099	0.858079	121	24.6849	-236.237	0.814411	122	31.0616	-198.359
1	62619488	N	G	T	252	0.00595238	0.854124	130	34.2602	-268.542	0.82918	122	45.1716	-232.849
1	62619490	N	A	G	257	0.0116732	0.832062	129	46.3233	-247.756	0.867965	128	25.3995	-272.073
1	62619493	N	G	T	264	0.00568182	0.941071	133	11.7291	-373.402	0.902293	131	27.5696	-327.582
1	62619496	N	C	T	278	0.001	0.873489	142	39.3606	-321.788	0.897324	136	30.5798	-335.669
1	62619498	N	C	T	279	0.001	0.909996	144	28.3719	-371.583	0.911386	135	26.1866	-350.053
1	62619505	N	A	C	301	0.001	0.821871	157	61.3129	-292.342	0.916945	144	26.1746	-380.685
1	62619511	N	C	A	307	0.02443	0.696505	167	84.0519	-159.726	0.723118	140	76.2265	-160.596
1	62619520	N	G	A	346	0.001	0.865108	185	54.6839	-406.558	0.907104	161	32.7436	-411.272
1	62619525	N	T	C	357	0.001	0.913096	195	37.0927	-508.655	0.876795	162	43.7284	-371.544
1	62619527	N	C	T	373	0.001	0.947414	208	23.8921	-610.953	0.963946	165	12.9633	-513.365
1	62619535	N	C	A	385	0.001	0.824607	205	78.8267	-385.906	0.87803	180	48.0989	-414.677
1	62619541	N	C	A	411	0.001	0.925166	213	34.8715	-579.373	0.939687	198	26.1026	-566.265
1	62619547	N	C	G	407	0.00737101	0.848612	210	62.1587	-427.061	0.86917	197	49.3836	-432.065
1	62619550	N	A	G	421	0.001	0.916945	216	39.2619	-571.027	0.922233	205	34.8821	-551.979
1	62619553	N	G	T	426	0.001	0.955661	224	21.6735	-677.036	0.926027	202	32.689	-551.09
1	62619557	N	C	T	439	0.001	0.917309	229	41.4418	-606.161	0.862146	210	63.4394	-456.474
1	62619565	N	A	C	460	0.001	0.82928	234	87.5769	-448.715	0.770092	226	113.954	-337.563
1	62619580	N	G	A	515	0.00291262	0.937889	270	36.3032	-765.921	0.939379	245	25.8496	-691.599
1	62619583	N	G	T	528	0.001	0.938249	274	36.9874	-779.739	0.905783	254	52.3946	-645.844
1	62619585	N	C	T	516	0.00290698	0.956276	269	25.323	-813.141	0.964316	247	13.6524	-759.656
1	62619587	N	C	T	515	0.00291262	0.94978	275	23.9006	-805.32	0.950877	240	25.4338	-712.024
1	62619595	N	C	G	540	0.0444444	0.918225	285	22.4173	-668.861	0.924612	255	23.7534	-627.422
1	62619599	N	A	T	553	0.001	0.956087	294	28.1718	-889.926	0.94238	259	32.6129	-747.637
1	62619606	N	G	A	558	0.00268817	0.953517	297	23.8977	-881.786	0.95484	261	25.4304	-785.215
1	62619612	N	G	T	542	0.00276753	0.92762	288	38.4886	-782.133	0.918096	254	45.2036	-673.018
1	62619613	N	G	T	554	0.001	0.920696	289	50.1507	-774.023	0.91726	265	47.9855	-701.332
1	62619615	N	G	T	545	0.00275229	0.882648	289	66.1047	-670.674	0.906998	256	51.7931	-652.616
1	62619624	N	C	A	511	0.00880626	0.923254	267	34.063	-703.382	0.920177	244	36.5679	-641.143
1	62619628	N	A	T	535	0.001	0.948447	270	30.401	-795.904	0.932364	265	39.1966	-738.967
1	62619637	N	G	T	526	0.001	0.962715	266	21.6175	-824.034	0.954149	260	26.0199	-781.726
1	62619642	N	G	T	496	0.001	0.852235	250	80.9638	-523.673	0.882369	246	63.3914	-575.662
1	62619644	N	T	C	475	0.00315789	0.720805	237	135.044	-274.803	0.748423	238	130.83	-320.446
1	62619646	N	C	T	482	0.001	0.678981	246	173.253	-225.544	0.703526	236	153.491	-251.14
1	62619653	N	T	G	515	0.00291262	0.932138	263	32.1594	-724.722	0.965191	252	18.7954	-785.842
1	62619654	N	C	A	485	0.00309278	0.941388	253	25.9423	-719.205	0.9708	232	14.4229	-737.817
1	62619658	N	A	G	442	0.00339367	0.927575	219	27.9635	-592.738	0.951697	223	23.1593	-663.134
1	62619660	N	A	T	491	0.12831	0.760004	247	58.0115	-266.414	0.753436	244	54.2336	-250.838
1	62619667	N	G	C	475	0.00631579	0.925851	239	27.4044	-635.46	0.938294	236	30.9668	-668.095
1	62619669	N	G	A	479	0.00313152	0.946541	240	21.7847	-693.988	0.954927	239	23.1705	-718.908
1	62619675	N	C	T	430	0.001	0.843831	211	72.227	-428.106	0.844979	219	74.4136	-446.29
1	62619677	N	C	T	427	0.001	0.925166	213	34.8715	-579.373	0.925517	214	34.8702	-582.801
1	62619678	N	G	A	397	0.00755668	0.562818	194	166.366	-55.2336	0.616353	203	169.333	-114.251
1	62619679	N	T	A	415	0.001	0.946376	204	23.8974	-597.058	0.990849	211	4.11302	-724.718
1	62619680	N	T	G	408	0.001	0.753864	203	109.59	-281.087	0.726981	205	122.771	-248.114
1	62619681	N	T	A	421	0.001	0.900741	211	45.8603	-527.094	0.933623	210	30.481	-588.146
1	62619684	N	C	A	419	0.001	0.807898	208	87.6116	-365.94	0.839089	211	74.4242	-420.377
1	62619690	N	C	A	424	0.001	0.912312	216	41.4592	-561.896	0.937792	208	28.2865	-590.987
1	62619733	N	G	C	315	0.0142857	0.881877	158	30.0113	-354.472	0.927184	157	19.9392	-418.016
1	62619741	N	T	A	295	0.183051	0.684774	152	34.7258	-95.4788	0.568589	143	59.6079	-32.9583
1	62619751	N	T	C	259	0.0289575	0.68791	134	82.3035	-125.246	0.571659	125	87.7899	-38.7073
1	62619779	N	A	G	254	0.001	0.916308	131	23.9948	-345.552	1	123	0	-440.527
1	62619792	N	G	T	261	0.001	0.880851	134	34.9769	-311.864	0.897903	127	28.3945	-314.098
1	62619852	N	T	C	238	0.001	0.780675	123	59.161	-192.655	0.843708	115	39.3967	-233.218
1	62619874	N	G	A	235	0.00638298	0.886899	123	23.8807	-285.838	0.858676	112	34.2004	-239.177
1	62619945	N	G	A	192	0.0078125	0.808957	110	38.5552	-189.618	0.85552	82	25.5103	-172.84
1	62619946	N	G	A	190	0.001	0.802003	111	48.1909	-190.56	0.848334	79	26.2613	-163.058
1	62619949	N	T	C	193	0.001	0.809297	110	45.995	-194.645	0.867715	83	24.0588	-184.159
1	62619967	N	G	A	224	0.001	0.839921	131	45.967	-261.831	0.849696	93	30.6371	-192.948
1	62619975	N	G	A	173	0.001	0.782367	101	48.2042	-159.382	0.833556	72	26.2707	-140.399
1	62620010	N	T	A	204	0.001	0.845058	116	39.3953	-236.462	0.807023	88	37.2355	-154.263
1	62620040	N	C	A	201	0.00746269	0.760562	109	49.0742	-152.114	0.718484	92	56.2101	-105.874
1	62620065	N	G	A	191	0.001	0.909364	99	19.643	-254.9	0.848058	92	30.6384	-189.693
1	62620069	N	G	A	188	0.00797872	0.835125	103	30.1385	-196.75	0.813441	85	34.2489	-152.067
1	62620088	N	C	A	176	0.001	0.807023	88	37.2355	-154.263	0.727424	88	52.616	-106.755
1	62620110	N	G	T	168	0.00892857	0.884656	86	15.7153	-196.27	0.855789	82	25.3876	-172.84
1	62620129	N	G	T	146	0.010274	0.897478	77	11.7724	-183.035	0.828351	69	25.4182	-130.768
1	62620139	N	G	A	145	0.001	0.785	79	37.2474	-126.114	0.757748	66	35.0676	-93.0918
1	62620148	N	C	A	123	0.0121951	0.790258	67	23.9166	-105.118	0.752066	56	29.8468	-76.1732
1	62620152	N	T	C	127	0.011811	0.847831	71	23.0469	-144.865	0.8024	56	17.5711	-91.948
1	62620191	N	T	A	125	0.001	0.492749	69	74.6136	2.21172	0.517869	56	59.2504	-4.46588
1	62620195	N	A	C	126	0.001	0.633892	71	57.0331	-46.8943	0.527291	55	57.0545	-6.75539
1	62620328	N	T	A	169	0.001	0.853895	82	26.2573	-172.84	0.839307	87	30.6451	-173.477
1	62620382	N	T	C	138	0.001	0.55409	74	72.4097	-18.4444	0.484365	64	68.0286	4.45695
1	62620646	N	C	A	75	0.001	0.707455	41	26.312	-44.6189	0.529431	34	35.1102	-4.51217
1	62620647	N	A	T	76	0.001	0.721078	43	26.3093	-50.4397	0.575808	33	30.7171	-11.7466
1	62621335	N	T	G	99	0.001	0.872589	47	13.1207	-106.159	0.730923	52	30.6918	-64.2415
1	62621341	N	G	A	102	0.001	0.840227	50	17.5111	-100.053	0.730923	52	30.6918	-64.2415
1	62621359	N	C	T	111	0.001	0.811529	53	21.9016	-94.646	0.74154	58	32.881	-75.6207
1	62621372	N	G	T	105	0.001	0.840227	50	17.5111	-100.053	0.782006	55	26.2933	-86.6544
1	62621457	N	T	A	109	0.001	0.755272	49	26.3013	-68.3063	0.5	60	65.8367	0
1	62621661	N	T	G	115	0.001	0.67199	64	46.0564	-56.0579	0.764883	51	26.2987	-74.3754
1	62621711	N	C	T	106	0.001	0.734851	49	28.4986	-61.7682	0.824778	57	21.8962	-107.374
1	62621793	N	C	G	112	0.001	0.819886	61	24.0881	-112.685	0.902229	51	10.9181	-128.07
1	62621841	N	A	T	121	0.001	0.77161	70	35.0622	-105.279	0.902229	51	10.9181	-128.07
1	62621844	N	T	G	121	0.0123967	0.802521	70	29.5993	-119.268	0.943697	51	2.32637	-139.337
1	62622033	N	G	A	128	0.001	0.732549	71	41.6526	-88.4528	0.754556	57	30.6851	-79.1873
1	62622042	N	C	T	130	0.001	0.728724	70	41.6539	-85.4974	0.766845	60	30.6811	-88.2961
1	62622122	N	A	G	132	0.001	0.772909	66	32.8703	-99.8488	0.68194	66	46.0537	-61.664
1	62622143	N	A	T	133	0.001	0.772909	66	32.8703	-99.8488	0.701627	67	43.8551	-70.5211
1	62622194	N	A	T	144	0.001	0.865916	67	19.6857	-147.678	0.857381	77	24.0668	-164.434
1	62622196	N	T	C	142	0.001	0.697101	66	43.8565	-67.6532	0.605333	76	65.8154	-38.5493
1	62622240	N	A	T	162	0.001	0.863256	73	21.8749	-159.332	0.831682	89	32.8397	-172.282
1	62622246	N	A	T	162	0.001	0.586725	75	68.0139	-30.8287	0.528755	87	89.9702	-11.2736
1	62622257	N	A	G	158	0.001	0.876964	73	19.6777	-167.527	0.8002	85	37.2394	-144.825
1	62622272	N	T	A	165	0.001	0.892154	74	17.4791	-179.329	0.879374	91	24.0481	-210.663
1	62622290	N	A	G	150	0.001	0.557181	70	68.0206	-18.4941	0.525017	80	83.3878	-8.98898
1	62622297	N	C	G	179	0.001	0.903884	83	17.4671	-209.643	0.812709	96	39.422	-172.263
1	62622308	N	C	T	181	0.0745856	0.911791	85	8.2968	-189.252	0.757941	96	25.5247	-112.139
1	62622309	N	T	C	180	0.001	0.569814	86	81.1826	-28.0466	0.5	94	103.144	0
1	62622320	N	G	A	191	0.001	0.87803	90	24.0494	-207.338	0.871535	101	28.4292	-227.253
1	62622353	N	C	T	170	0.001	0.629716	81	65.8087	-51.6488	0.449404	89	87.7703	20.6867
1	62622400	N	G	A	151	0.001	0.952683	63	6.50764	-188.456	0.784281	88	41.6299	-140.039
1	62622419	N	A	G	141	0.106383	0.749841	56	14.9352	-60.0364	0.547965	85	49.5158	-15.3923
1	62622420	N	A	T	139	0.001	0.946727	56	6.51697	-164.097	0.807434	83	35.0449	-145.745
1	62622435	N	C	A	142	0.001	0.903495	62	13.1007	-156.387	0.737659	80	46.035	-102.293
1	62622446	N	T	C	130	0.001	0.685309	54	37.2808	-51.5313	0.4605	76	76.8015	13.6575
1	62622454	N	G	A	122	0.122951	0.547741	50	27.3994	-8.78891	0.782828	72	14.2375	-85.8871
1	62622462	N	A	T	128	0.001	0.648247	54	41.6752	-39.9683	0.472955	74	76.8042	9.0052
1	62622519	N	C	T	157	0.001	0.922157	64	10.9008	-172.28	0.742097	93	52.6093	-121.59
1	62622521	N	A	C	160	0.001	0.701627	67	43.8551	-70.5211	0.559179	93	89.9622	-25.4736
1	62622528	N	G	C	161	0.00931677	0.929153	68	10.1388	-185.983	0.740634	93	44.8923	-117.337
1	62622530	N	A	G	164	0.001	0.605704	71	61.4276	-36.1514	0.48386	93	98.7511	6.68845
1	62622573	N	G	C	161	0.001	0.569491	72	68.0179	-23.3656	0.471891	89	92.1647	11.2672
1	62622589	N	T	C	169	0.001	0.840227	75	26.2667	-150.08	0.63839	94	74.5802	-64.414
1	62622597	N	A	T	177	0.001	0.780675	82	39.4407	-128.437	0.895	95	21.8455	-232.556
1	62622623	N	C	A	158	0.001	0.884314	69	17.4858	-162.598	0.854169	89	28.4452	-187.788
1	62622625	N	T	C	161	0.001	0.8555	76	24.0681	-161.161	0.965016	85	6.4783	-265.459
1	62622663	N	C	G	157	0.0573248	0.930135	73	2.48367	-168.121	0.728595	84	37.6739	-93.2648
1	62622669	N	A	T	166	0.00903614	0.848265	78	25.4241	-159.807	0.71394	88	46.9322	-96.4656
1	62622689	N	A	G	156	0.00961538	0.853633	75	17.6664	-152.277	0.742304	81	45.0999	-105.272
1	62622722	N	G	T	134	0.001	0.750167	68	37.2621	-92.4961	0.666778	66	48.2509	-55.8145
1	62622758	N	A	T	115	0.001	0.86817	53	15.3099	-117.792	0.790516	62	28.4812	-101.373
1	62622767	N	T	C	114	0.001	0.928858	56	8.71421	-154.28	0.810552	58	24.0921	-103.161
1	62622774	N	A	T	120	0.001	0.915531	59	10.9074	-155.211	0.819886	61	24.0881	-112.685
1	62622883	N	A	T	112	0.001	0.830409	53	19.7043	-102.084	0.813769	59	24.0908	-106.328
1	62622905	N	C	A	127	0.001	0.952683	63	6.50764	-188.456	0.812709	64	26.2813	-114.842
1	62623434	N	A	G	116	0.001	0.889149	63	15.2965	-151.048	0.754887	53	28.4932	-73.7467
1	62623475	N	A	T	124	0.0120968	0.771438	66	25.9589	-95.289	0.725975	58	34.2163	-69.2086
1	62623490	N	T	C	124	0.001	0.89257	65	15.2939	-157.751	0.762887	59	30.6824	-85.2492
1	62623551	N	A	G	102	0.001	0.789667	57	26.2907	-92.8567	0.777963	45	21.9122	-69.6403
1	62623608	N	T	G	89	0.001	0.784504	51	24.1014	-81.2384	0.895	38	8.73822	-93.0222
1	62623648	N	A	C	111	0.001	0.859889	57	17.5018	-122.867	0.796494	54	24.0974	-90.5777
1	62623660	N	T	G	113	0.001	0.712006	59	37.2741	-65.8661	0.537062	54	54.8586	-9.08546
1	62623670	N	A	G	123	0.0365854	0.660256	66	36.1025	-48.9163	0.46337	57	49.2603	8.94688
1	62623684	N	T	C	136	0.001	0.493329	75	81.1973	2.21057	0.557415	61	59.2437	-16.1856
1	62623708	N	G	A	172	0.001	0.935775	93	13.0593	-262.406	0.848334	79	26.2613	-163.058
1	62623713	N	A	C	180	0.001	0.868933	99	28.4319	-220.643	0.839733	81	28.4559	-161.778
1	62623723	N	G	C	182	0.0576923	0.58286	93	54.164	-31.6335	0.565853	89	68.5151	-25.0811
1	62623733	N	T	A	195	0.00769231	0.596457	99	86.871	-45.4165	0.653422	96	63.8917	-72.0061
1	62623768	N	C	T	210	0.001	0.833556	108	39.406	-210.599	0.774693	102	50.4001	-155.558
1	62623771	N	T	C	210	0.00714286	0.82398	108	34.2569	-197.828	0.795532	102	45.168	-169.512
1	62623772	N	A	T	214	0.001	0.900267	110	24.0228	-274.33	0.865629	104	30.6224	-228.99
1	62623791	N	A	T	230	0.001	0.882608	119	30.6024	-278.71	0.847078	111	37.2048	-228.018
1	62623798	N	C	T	212	0.001	0.809297	110	45.995	-194.645	0.823745	102	39.414	-191.355
1	62623814	N	A	G	217	0.001	0.594658	111	98.7271	-50.1387	0.584962	106	96.5365	-42.6215
1	62623826	N	A	T	221	0.001	0.845685	110	37.2061	-224.769	0.838063	111	39.402	-220.272
1	62623829	N	T	A	223	0.001	0.640445	114	89.9342	-79.4155	0.633116	109	87.7436	-71.5288
1	62623837	N	T	A	215	0.001	0.839849	106	37.2114	-211.805	0.844266	109	37.2074	-221.522
1	62623844	N	C	A	201	0.001	0.870247	100	28.4305	-223.947	0.950796	101	10.8514	-300.158
1	62623847	N	A	T	208	0.001	0.747738	103	56.9905	-138.46	0.819261	105	41.6072	-193.48
1	62623848	N	A	G	205	0.001	0.853177	102	32.8223	-214.417	0.82546	103	39.4127	-194.552
1	62623851	N	C	A	211	0.014218	0.917456	106	10.1932	-265.25	0.899057	105	22.1695	-257.492
1	62623859	N	T	A	201	0.001	0.673383	101	72.3737	-89.2868	0.670114	100	72.375	-86.4993
1	62623872	N	T	G	197	0.0380711	0.828556	102	28.0197	-181.061	0.879447	95	13.6503	-198.238
1	62623876	N	A	T	195	0.00769231	0.793593	102	38.4723	-164.674	0.829656	93	34.1993	-177.561
1	62623897	N	T	C	195	0.0384615	0.82973	98	22.7859	-170.71	0.840541	97	24.1147	-179.828
1	62623906	N	C	A	174	0.001	0.759209	83	43.8338	-117.88	0.703432	91	59.2037	-96.7859
1	62623916	N	T	G	181	0.001	0.781797	87	41.6312	-136.945	0.851298	94	30.6358	-196.207
1	62623948	N	T	C	170	0.00882353	0.809058	84	27.9588	-143.888	0.874308	86	23.1547	-194.073
1	62623953	N	A	G	166	0.001	0.57505	80	74.5989	-28.1735	0.558178	86	83.3798	-23.1377
1	62623961	N	C	A	155	0.001	0.710667	76	48.2376	-84.2142	0.709	79	50.4308	-86.725
1	62623963	N	T	G	159	0.001	0.750167	76	41.6459	-103.378	0.72304	83	50.4254	-98.3863
1	62623969	N	A	G	161	0.001	0.586725	75	68.0139	-30.8287	0.523271	86	89.9715	-8.97504
1	62623971	N	A	C	160	0.001	0.616516	73	61.4249	-41.3483	0.597766	87	76.7868	-40.6961
1	62623974	N	T	C	163	0.00920245	0.676767	75	44.6704	-65.6228	0.71725	88	53.8475	-100.456
1	62623978	N	A	C	170	0.001	0.833556	78	28.4599	-152.099	0.913319	92	17.4551	-240.167
1	62623983	N	A	T	173	0.001	0.853895	82	26.2573	-172.84	0.901367	91	19.6536	-227.826
1	62623999	N	A	G	193	0.001	0.966978	90	6.47164	-283.027	0.893466	103	24.0321	-250.772
1	62624014	N	C	G	184	0.001	0.964596	84	6.47964	-261.947	0.880254	100	26.2333	-232.234
1	62624016	N	G	C	179	0.001	0.802671	81	35.0476	-139.446	0.755272	98	52.6027	-136.613
1	62624020	N	C	A	190	0.001	0.84907	86	28.4492	-178.003	0.913738	104	19.6363	-271.889
1	62624033	N	T	A	184	0.001	0.97733	87	4.27841	-283.933	0.87654	97	26.2373	-222.262
1	62624038	N	A	G	175	0.0342857	0.571288	81	60.8674	-25.1715	0.622429	94	62.953	-52.627
1	62624054	N	A	C	181	0.001	0.855793	90	28.4439	-191.058	0.8024	91	39.4287	-156.484
1	62624087	N	C	A	163	0.001	0.792403	77	35.0529	-126.923	0.755985	86	46.027	-120.292
1	62624100	N	A	T	172	0.001	0.797667	79	35.0502	-133.172	0.688298	93	63.5955	-90.4049
1	62624109	N	T	A	175	0.001	0.861	79	24.0641	-170.993	0.87525	96	26.2387	-218.945
1	62624116	N	G	A	177	0.001	0.815025	81	32.8503	-146.723	0.750167	96	52.6053	-130.583
1	62624131	N	G	T	169	0.001	0.848334	79	26.2613	-163.058	0.755726	90	48.2189	-125.732
1	62624132	N	G	T	168	0.00892857	0.839533	80	27.6087	-158.547	0.725488	88	44.8036	-102.653
1	62624146	N	T	C	156	0.001	0.720147	75	46.0417	-87.5375	0.777963	81	39.442	-125.353
1	62624171	N	G	T	153	0.001	0.638982	72	57.0318	-49.5738	0.481469	81	85.5837	6.70282
1	62624218	N	T	A	163	0.001	0.684334	76	52.632	-72.0851	0.528755	87	89.9702	-11.2736
1	62624321	N	A	T	120	0.001	0.779848	59	28.4852	-92.0741	0.787077	61	28.4826	-98.2642
1	62624659	N	A	C	126	0.001	0.758793	58	30.6838	-82.2127	0.735451	68	39.4594	-85.9818
1	62624705	N	A	T	138	0.001	0.656354	64	48.2536	-50.3004	0.60818	74	63.6208	-38.6425
1	62624722	N	T	A	145	0.001	0.647157	68	52.6427	-49.9147	0.610463	77	65.8141	-41.1371
1	62624739	N	C	T	151	0.001	0.838461	68	24.0788	-135.149	0.843603	83	28.4532	-168.255
1	62624740	N	C	G	145	0.001	0.83099	65	24.0828	-125.483	0.850234	80	26.26	-166.315
1	62624742	N	C	A	153	0.001	0.831207	71	26.272	-137.183	0.829488	82	30.6518	-157.371
1	62624763	N	A	T	161	0.001	0.808425	73	30.6638	-128.711	0.841137	88	30.6438	-176.711
1	62624766	N	C	T	159	0.001	0.794717	73	32.861	-121.526	0.837434	86	30.6464	-170.246
1	62624777	N	G	C	169	0.001	0.7765	76	37.2514	-116.849	0.838936	93	32.8343	-185.175
1	62624786	N	G	A	169	0.00887574	0.773782	79	38.6124	-119.205	0.833445	90	25.9602	-170.161
1	62624813	N	T	A	186	0.001	0.483135	89	94.3619	6.69283	0.628952	97	78.9707	-61.4472
1	62624931	N	G	T	205	0.001	0.909364	99	19.643	-254.9	0.87761	106	28.4225	-243.828
1	62625052	N	G	A	191	0.001	0.850234	100	32.825	-207.893	0.714429	91	57.0065	-102.96
1	62625122	N	A	T	202	0.001	0.557731	104	100.934	-27.7544	0.459156	98	98.7444	18.2316
1	62625123	N	G	A	195	0.001	0.784504	102	48.2029	-162.477	0.666778	93	67.9899	-78.6477
1	62625124	N	G	T	198	0.0606061	0.798273	102	27.3982	-150.842	0.658863	96	48.4351	-67.5864
1	62625210	N	T	A	169	0.001	0.602478	83	72.3977	-40.8595	0.534907	86	87.7743	-13.6023
1	62625217	N	C	T	166	0.001	0.602633	78	68.0099	-38.4611	0.545485	88	87.7716	-18.3061
1	62625314	N	T	G	161	0.001	0.619798	71	59.2304	-41.4631	0.8002	90	39.43	-153.344
1	62625320	N	A	T	156	0.001	0.710285	69	43.8525	-76.2948	0.551759	87	85.5757	-20.7077
1	62625527	N	C	G	166	0.001	0.845469	84	28.4519	-171.5	0.817285	82	32.849	-149.9
1	62625663	N	G	C	173	0.001	0.789082	90	41.6272	-146.246	0.843603	83	28.4532	-168.255
1	62625669	N	C	T	171	0.001	0.879374	91	24.0481	-210.663	0.912775	80	15.2739	-208.446
1	62625719	N	C	G	161	0.001	0.881207	84	21.8602	-195.747	0.688437	77	52.6307	-74.9157
1	62625728	N	C	T	161	0.001	0.827379	81	30.6531	-154.164	0.6501	80	61.4156	-60.0455
1	62625858	N	G	T	167	0.001	0.597626	82	72.399	-38.2977	0.75311	85	46.0283	-117.272
1	62625866	N	A	T	163	0.001	0.837725	80	28.4572	-158.547	0.795378	83	37.2421	-138.563
1	62625991	N	T	G	154	0.001	0.68194	66	46.0537	-61.664	0.909364	88	17.4604	-226.578
1	62626064	N	C	A	166	0.001	0.760174	75	39.45	-107.002	0.868378	91	26.2453	-202.401
1	62626065	N	A	T	173	0.001	0.779407	77	37.2501	-119.93	0.87525	96	26.2387	-218.945
1	62626165	N	G	A	161	0.001	0.761368	67	35.0662	-96.1248	0.89388	94	21.8469	-229.196
1	62626244	N	T	A	152	0.001	0.507697	65	70.2245	-2.21263	0.655276	87	65.8007	-67.8444
1	62626318	N	A	T	179	0.001	0.63104	84	68.0019	-54.1686	0.473667	95	98.7484	11.2494
1	62626324	N	A	T	173	0.001	0.792878	82	37.2434	-135.441	0.615462	91	76.7815	-51.0318
1	62626325	N	T	A	178	0.001	0.872341	86	24.0548	-194.073	0.902442	92	19.6523	-231.202
1	62626400	N	G	A	178	0.001	0.650703	83	63.6088	-62.5789	0.7054	95	61.3956	-102.185
1	62626482	N	T	A	175	0.001	0.671347	73	52.636	-63.668	0.70602	102	65.7807	-110.103
1	62626588	N	A	G	203	0.001	0.814643	97	39.4207	-175.433	0.698245	106	70.1698	-109.39
1	62626623	N	A	T	194	0.0386598	0.594332	99	78.0428	-42.4838	0.787834	95	24.7115	-136.367
1	62626624	N	A	T	191	0.001	0.616239	99	83.3625	-55.9288	0.837181	92	32.8357	-181.945
1	62626876	N	C	G	179	0.001	0.880254	100	26.2333	-232.234	0.835667	79	28.4586	-155.321
1	62627050	N	C	A	160	0.001	0.759667	79	41.6419	-112.441	0.666778	81	59.217	-68.4996
1	62627147	N	T	C	163	0.001	0.755726	90	48.2189	-125.732	0.822133	73	28.4666	-136.072
1	62627159	N	T	G	172	0.001	0.744608	90	50.4161	-119.14	0.817285	82	32.849	-149.9
1	62627351	N	C	T	139	0.001	0.738621	65	37.2661	-83.5173	0.756928	74	39.4513	-103.971
1	62627395	N	G	T	155	0.001	0.70602	68	43.8538	-73.4018	0.781797	87	41.6312	-136.945
1	62627438	N	C	T	164	0.001	0.791861	72	32.8623	-118.406	0.815428	92	37.2301	-166.921
1	62627476	N	G	T	152	0.001	0.863879	66	19.687	-144.386	0.790892	86	39.4353	-140.841
1	62627564	N	C	T	144	0.001	0.865916	67	19.6857	-147.678	0.857381	77	24.0668	-164.434
1	62627626	N	A	G	150	0.001	0.847454	72	24.0734	-148.115	0.872043	78	21.8682	-175.828
1	62627690	N	A	G	144	0.001	0.87525	72	19.679	-164.208	0.819658	72	28.4679	-132.884
1	62627706	N	A	G	140	0.001	0.887582	71	17.4831	-169.28	0.826305	69	26.2747	-130.768
1	62628002	N	T	A	135	0.001	0.707831	65	41.6606	-70.8875	0.585771	70	63.6261	-28.4341
1	62628025	N	A	T	134	0.011194	0.88348	67	16.5741	-155.932	0.698462	67	36.3247	-66.6857
1	62628054	N	T	A	96	0.001	0.76208	42	21.9162	-60.4579	0.574124	54	50.4641	-18.7674
1	62628065	N	G	T	94	0.001	0.695783	46	30.6998	-46.7853	0.645931	48	37.2888	-34.9044
1	62628073	N	G	T	94	0.001	0.680972	47	32.8957	-43.6434	0.680972	47	32.8957	-43.6434
1	62628356	N	T	C	79	0.001	0.611185	54	46.0697	-29.0558	0.600067	25	21.9389	-11.9929
1	62628484	N	A	G	109	0.001	0.779598	68	32.8677	-106.002	0.951521	41	4.33977	-122.153
1	62628601	N	T	A	116	0.001	0.83099	65	24.0828	-125.483	0.627536	51	41.6792	-31.9145
1	62628603	N	T	A	118	0.001	0.818394	66	26.2787	-121.192	0.634705	52	41.6779	-34.5773
1	62628616	N	A	C	120	0.001	0.822796	62	24.0868	-115.874	0.586264	58	52.656	-23.705
1	62628619	N	A	G	122	0.001	0.857381	63	19.691	-134.537	0.593283	59	52.6547	-26.2324
1	62628878	N	T	A	108	0.001	0.413736	58	52.656	23.705	0.62008	50	41.6806	-29.275
1	62628882	N	A	G	103	0.001	0.425876	54	50.4641	18.7674	0.61232	49	41.6819	-26.66
1	62629406	N	A	T	132	0.001	0.855659	83	26.256	-176.109	0.979912	49	2.13187	-161.435
1	62629419	N	T	C	129	0.001	0.42495	80	74.5989	28.1735	0.714429	49	30.6958	-55.4397
1	62629701	N	C	A	120	0.001	0.819658	72	28.4679	-132.884	0.87525	48	13.1193	-109.472
1	62629855	N	G	T	106	0.001	0.482747	58	61.4449	4.46341	0.583389	48	43.8805	-18.9174
1	62629885	N	A	C	106	0.001	0.793847	63	28.4799	-104.49	0.883977	43	10.9288	-101.207
1	62630153	N	T	G	87	0.001	0.508778	57	61.4463	-2.21477	0.633422	30	24.1295	-19.7372
1	62630425	N	A	T	92	0.001	0.615462	39	32.9063	-21.8708	0.660484	53	39.4793	-42.9032
1	62630528	N	G	A	86	0.001	0.795069	39	17.5258	-65.0221	0.510645	47	50.4735	-2.2185
1	62630622	N	A	T	107	0.001	0.74016	50	28.4972	-64.7424	0.947667	57	6.51564	-167.571
1	62630703	N	A	T	97	0.001	0.697806	43	28.5066	-44.2608	0.555593	54	52.6614	-13.8514
1	62630736	N	A	G	88	0.001	0.488364	43	46.0844	2.22048	0.57783	45	41.6873	-16.4739
1	62630783	N	C	T	79	0.001	0.757748	33	17.5338	-46.5459	0.521754	46	48.2776	-4.48144
1	62630829	N	T	A	101	0.001	0.511119	45	48.2789	-2.21944	0.571476	56	52.6587	-18.7246
1	62630930	N	G	T	92	0.001	0.595809	47	41.6846	-21.5091	0.42217	45	41.6873	16.4739
1	62630931	N	A	C	93	0.001	0.583389	48	43.8805	-18.9174	0.42217	45	41.6873	16.4739
1	62631157	N	T	C	85	0.001	0.780187	50	24.1028	-78.1462	0.542886	35	35.1089	-6.84914
1	62631176	N	G	T	92	0.001	0.701889	57	37.2768	-60.0867	0.514295	35	37.3061	-2.2258
1	62631259	N	A	G	106	0.001	0.817113	71	28.4692	-129.702	0.600067	35	30.7145	-16.7901
1	62631302	N	A	T	70	0.001	0.780187	50	24.1028	-78.1462	0.6501	20	15.3539	-15.0114
1	62631390	N	A	G	79	0.001	0.720147	50	30.6945	-58.3583	0.551759	29	28.5252	-6.90258
1	62631406	N	G	T	80	0.001	0.714429	49	30.6958	-55.4397	0.48386	31	32.917	2.22949
1	62631421	N	G	A	82	0.001	0.5	48	52.6694	0	0.617726	34	28.5186	-19.4779
1	62632563	N	T	A	104	0.001	0.803481	61	26.2853	-105.371	0.953791	43	4.3371	-129.125
1	62632595	N	G	A	97	0.001	0.754887	53	28.4932	-73.7467	0.909364	44	8.73021	-113.289
1	62632607	N	C	A	98	0.001	0.754556	57	30.6851	-79.1873	0.878301	41	10.9314	-94.5469
1	62632646	N	C	G	98	0.001	0.508778	57	61.4463	-2.21477	0.707455	41	26.312	-44.6189
1	62632704	N	G	A	108	0.001	0.516678	60	63.6395	-4.46112	0.666778	48	35.0916	-40.5924
1	62632722	N	A	T	114	0.001	0.435441	62	59.2424	18.6129	0.634705	52	41.6779	-34.5773
1	62632829	N	A	T	105	0.001	0.790516	62	28.4812	-101.373	0.953791	43	4.3371	-129.125
1	62632873	N	G	A	104	0.001	0.541011	61	61.4409	-11.3964	0.697806	43	28.5066	-44.2608
1	62632978	N	A	G	106	0.001	0.833556	54	19.703	-105.299	0.461513	52	52.664	9.09689
1	62633016	N	T	G	101	0.001	0.654649	55	41.6739	-42.6944	0.325971	46	32.897	40.8388
1	62633018	N	T	A	100	0.001	0.370284	54	43.8725	34.4326	0.674029	46	32.897	-40.8388
1	62633074	N	G	A	129	0.001	0.819658	72	28.4679	-132.884	1	57	0	-204.147
1	62633131	N	A	T	123	0.001	0.7765	76	37.2514	-116.849	0.89388	47	10.9234	-114.598
1	62633164	N	A	T	148	0.001	0.917926	85	15.2672	-225.477	0.825614	63	24.0854	-119.071
1	62633186	N	T	G	151	0.001	0.941471	85	10.8727	-244.595	0.833556	66	24.0814	-128.699
1	62633225	N	A	G	143	0.001	0.873667	79	21.8669	-179.139	0.812709	64	26.2813	-114.842
1	62633230	N	G	A	142	0.001	0.87525	80	21.8655	-182.454	0.790516	62	28.4812	-101.373
1	62633271	N	G	T	163	0.001	0.452349	84	83.3825	18.3409	0.671	79	57.0225	-68.7415
1	62633371	N	A	C	138	0.001	0.780675	82	39.4407	-128.437	0.964596	56	4.31976	-174.632
1	62633429	N	G	C	113	0.001	0.484365	64	68.0286	4.45695	0.591898	49	43.8791	-21.4375
1	62633494	N	G	T	102	0.001	0.74016	50	28.4972	-64.7424	0.904116	52	10.9168	-131.45
1	62633505	N	T	A	122	0.001	0.766845	60	30.6811	-88.2961	0.855076	62	19.6923	-131.264
1	62633596	N	A	C	162	0.001	0.879374	91	24.0481	-210.663	0.788925	71	32.8637	-115.293
1	62633609	N	T	C	156	0.001	0.872341	86	24.0548	-194.073	0.857381	70	21.8789	-149.486
1	62633641	N	G	A	144	0.001	0.825217	80	30.6544	-150.963	0.734531	64	37.2675	-80.5457
1	62633644	N	T	C	143	0.001	0.846385	78	26.2627	-159.807	0.8002	65	28.4772	-110.749
1	62633658	N	G	A	137	0.001	0.819658	72	28.4679	-132.884	0.754016	65	35.0689	-90.0684
1	62633701	N	A	T	146	0.001	0.829167	76	28.4626	-145.672	0.814496	70	28.4706	-126.526
1	62633720	N	A	T	146	0.001	0.851586	74	24.0708	-154.628	0.80576	72	30.6651	-125.556
1	62633721	N	A	G	143	0.001	0.849548	73	24.0721	-151.369	0.8002	70	30.6678	-119.268
1	62633724	N	T	C	143	0.001	0.842334	76	26.2653	-153.317	0.791239	67	30.6718	-109.889
1	62633734	N	T	A	159	0.001	0.631667	76	61.4209	-49.2701	0.72304	83	50.4254	-98.3863
1	62633740	N	G	A	154	0.001	0.434167	76	72.4071	23.2918	0.705265	78	50.4321	-83.8349
1	62633746	N	T	G	152	0.001	0.826885	75	28.4639	-142.466	0.727424	77	46.039	-93.4108
1	62633747	N	A	G	157	0.001	0.835667	79	28.4586	-155.321	0.730923	78	46.0377	-96.3623
1	62633772	N	A	C	158	0.001	0.795378	83	37.2421	-138.563	0.653436	75	57.0278	-57.7044
1	62633773	N	C	A	160	0.001	0.825217	80	30.6544	-150.963	0.775184	80	39.4433	-122.275
1	62633789	N	C	T	153	0.001	0.80973	84	35.0435	-148.903	0.666778	69	50.4441	-58.3515
1	62633795	N	A	G	166	0.001	0.636455	88	70.1938	-59.3625	0.756581	78	41.6432	-109.411
1	62633802	N	C	T	164	0.001	0.758793	87	46.0257	-123.319	0.636455	77	61.4196	-51.9422
1	62633829	N	A	G	170	0.001	0.674274	89	63.6008	-79.1414	0.605008	81	70.2032	-40.9474
1	62633844	N	A	G	171	0.001	0.677538	93	65.7927	-84.4771	0.615462	78	65.8127	-43.7416
1	62633864	N	T	A	188	0.001	0.784504	102	48.2029	-162.477	0.744349	86	48.2242	-113.7
1	62633868	N	A	G	188	0.001	0.683291	101	70.1765	-95.1725	0.62077	87	72.3924	-51.2611
1	62633878	N	G	T	177	0.001	0.785136	93	43.8205	-148.551	0.738254	84	48.2269	-107.731
1	62633899	N	T	G	184	0.001	0.699058	93	61.3982	-96.433	0.68144	91	63.5982	-84.7526
1	62633915	N	C	T	203	0.00738916	0.748805	103	56.1105	-138.46	0.61674	100	74.6003	-55.416
1	62633934	N	C	T	201	0.001	0.74764	99	54.7986	-133.019	0.617726	102	85.5557	-58.4337
1	62633950	N	T	C	199	0.001	0.721797	97	59.1957	-114.222	0.764883	102	52.5973	-148.751
1	62633956	N	A	T	198	0.001	0.8002	100	43.8111	-170.382	0.683796	98	67.9832	-92.6393
1	62633996	N	T	G	160	0.001	0.739886	73	41.6499	-94.3942	0.712786	87	54.8146	-97.5454
1	62634002	N	T	A	156	0.001	0.811018	74	30.6624	-131.871	0.670846	82	59.2157	-71.2783
1	62634004	N	T	C	150	0.001	0.764065	72	37.2568	-104.604	0.743752	78	43.8404	-102.82
1	62634012	N	C	G	151	0.001	0.857381	70	21.8789	-149.486	0.753255	81	43.8364	-111.831
1	62634033	N	C	A	144	0.001	0.840227	75	26.2667	-150.08	0.724788	69	41.6552	-82.5525
1	62634079	N	T	G	131	0.001	0.557181	70	68.0206	-18.4941	0.442585	61	59.2437	16.1856
1	62634140	N	C	A	155	0.00967742	0.776797	80	38.5145	-122.275	0.880851	75	13.6611	-168.116
1	62634154	N	G	T	142	0.001	0.573382	75	70.2112	-25.7886	0.671756	67	48.2496	-58.5946
1	62634163	N	C	A	138	0.001	0.824541	74	28.4652	-139.266	0.828344	64	24.0841	-122.274
1	62634167	N	C	T	139	0.001	0.824541	74	28.4652	-139.266	0.83099	65	24.0828	-125.483
1	62634192	N	A	T	125	0.001	0.806656	62	26.284	-108.52	0.80973	63	26.2827	-111.677
1	62634194	N	A	T	130	0.001	0.609448	64	54.8452	-33.8486	0.697101	66	43.8565	-67.6532
1	62634199	N	A	T	127	0.001	0.825614	63	24.0854	-119.071	0.890886	64	15.2952	-154.398
1	62634208	N	A	C	128	0.001	0.793847	63	28.4799	-104.49	0.815595	65	26.28	-118.014
1	62634272	N	A	T	127	0.001	0.83099	65	24.0828	-125.483	0.887355	62	15.2979	-147.702
1	62634322	N	A	T	115	0.001	0.785905	56	26.292	-89.7507	0.474559	59	61.4436	6.74429
1	62634358	N	G	T	105	0.001	0.8002	55	24.0961	-93.7103	1	50	0	-179.076
1	62634380	N	A	T	112	0.001	0.508778	57	61.4463	-2.21477	0.618261	55	46.0684	-31.6659
1	62634549	N	T	G	94	0.001	0.478246	46	48.2776	4.48144	0.687625	48	32.8943	-46.4679
1	62634598	N	A	C	111	0.001	0.821643	56	21.8976	-104.18	0.509097	55	59.2517	-2.21541
1	62634613	N	A	C	110	0.001	0.438556	57	54.8546	16.2424	0.641604	53	41.6766	-37.2622
1	62634655	N	C	A	108	0.001	0.409776	61	54.8492	26.164	0.702263	47	30.6985	-49.6523
1	62634822	N	A	T	121	0.001	0.691304	68	46.051	-67.3266	0.924812	53	8.71821	-143.987
1	62634933	N	A	T	112	0.001	0.557181	70	68.0206	-18.4941	0.690603	42	28.5079	-41.4075
1	62635124	N	C	A	138	0.001	0.730923	78	46.0377	-96.3623	0.850234	60	19.695	-124.736
1	62635157	N	T	C	128	0.001	0.866911	75	21.8722	-165.918	0.584962	53	48.2682	-21.3108
1	62635182	N	A	G	134	0.001	0.540568	74	74.6069	-13.6704	0.716811	60	37.2728	-68.7766
1	62635209	N	G	A	131	0.001	0.727424	77	46.039	-93.4108	0.833556	54	19.703	-105.299
1	62635242	N	C	A	123	0.001	0.736269	72	41.6512	-91.4185	0.980713	51	2.1292	-168.521
1	62635243	N	A	T	119	0.001	0.750167	68	37.2621	-92.4961	0.980713	51	2.1292	-168.521
1	62635294	N	T	C	100	0.001	0.534506	58	59.2477	-9.06499	0.571476	42	39.494	-14.0434
1	62635295	N	G	T	104	0.0144231	0.518032	57	51.2053	-4.41199	0.618169	47	38.6418	-26.768
1	62635297	N	G	C	105	0.0142857	0.526571	57	58.2341	-6.74965	0.639641	48	29.9536	-31.596
1	62635396	N	G	C	131	0.0687023	0.534105	80	60.246	-11.0361	0.587535	51	28.3833	-18.0688
1	62635443	N	T	A	120	0.001	0.813543	75	30.6611	-135.039	0.488881	45	48.2789	2.21944
1	62635526	N	T	A	121	0.001	0.788925	71	32.8637	-115.293	0.940294	50	6.52498	-143.296
1	62635569	N	T	C	133	0.001	0.737659	80	46.035	-102.293	0.943692	53	6.52098	-153.686
1	62635581	N	C	T	125	0.001	0.5395	76	76.8015	-13.6575	0.632742	49	39.4847	-32.0546
1	62635636	N	C	A	132	0.001	0.790317	81	37.2448	-132.325	0.980713	51	2.1292	-168.521
1	62635654	N	T	C	128	0.001	0.753255	81	43.8364	-111.831	0.957752	47	4.33176	-143.095
1	62635659	N	T	C	127	0.001	0.525017	80	83.3878	-8.98898	0.574518	47	43.8818	-16.427
1	62635713	N	A	G	121	0.001	0.820727	78	30.6571	-144.576	0.395279	43	37.2955	21.6727
1	62636055	N	G	A	116	0.001	0.523092	65	68.0273	-6.73019	0.666778	51	37.2848	-43.1294
1	62636142	N	A	T	114	0.001	0.843086	70	24.0761	-141.621	1	44	0	-157.587
1	62636159	N	T	G	115	0.001	0.710285	69	43.8525	-76.2948	0.478246	46	48.2776	4.48144
1	62636172	N	G	T	112	0.001	0.714429	63	39.466	-71.2796	0.489789	49	52.668	2.21764
1	62636310	N	A	T	91	0.001	0.793299	58	26.2893	-95.9721	0.484838	33	35.1116	2.22753
1	62636512	N	A	C	77	0.001	0.775694	49	24.1041	-75.0653	0.607214	28	24.1321	-14.4791
1	62636515	N	A	C	79	0.0189873	0.779088	50	17.9129	-73.5318	0.552396	29	27.8251	-6.90258
1	62636543	N	T	A	118	0.001	0.864441	81	24.0614	-177.568	0.811018	37	15.3312	-65.9357
1	62636589	N	T	C	165	0.001	0.825905	109	41.6019	-206.25	0.785905	56	26.292	-89.7507
1	62636630	N	G	T	178	0.001	0.70384	108	70.1671	-115.136	0.757315	70	37.2595	-98.5316
1	62636660	N	G	T	180	0.001	0.835086	109	39.4047	-213.819	0.774831	71	35.0609	-108.348
1	62636661	N	C	T	183	0.001	0.920635	113	19.6243	-302.581	0.814496	70	28.4706	-126.526
1	62636679	N	C	T	180	0.001	0.82546	103	39.4127	-194.552	0.74042	77	43.8418	-99.8331
1	62636702	N	C	T	170	0.001	0.66303	89	65.798	-73.3437	0.740901	81	46.0337	-105.272
1	62636748	N	T	C	210	0.001	0.898571	118	26.2093	-292.527	0.956827	92	8.66619	-279.198
1	62636772	N	C	T	224	0.001	0.915006	129	23.9974	-338.739	0.884467	95	24.0428	-223.99
1	62636818	N	G	T	242	0.001	0.867892	136	39.3686	-301.951	0.783208	106	50.3948	-167.892
1	62636841	N	G	T	232	0.001	0.911386	135	26.1866	-350.053	0.814643	97	39.4207	-175.433
1	62636843	N	C	T	240	0.001	0.92171	140	23.9827	-376.279	0.910274	100	19.6417	-258.294
1	62636858	N	C	T	209	0.001	0.70602	119	76.7441	-128.453	0.87803	90	24.0494	-207.338
1	62636873	N	T	A	202	0.00742574	0.593385	113	99.9507	-50.0671	0.76267	89	38.2927	-124.91
1	62636955	N	T	C	217	0.001	0.806656	124	52.568	-217.04	0.763617	93	48.2149	-134.832
1	62636981	N	G	T	231	0.001	0.78049	132	63.5435	-206.583	0.767855	99	50.4041	-146.367
1	62637055	N	G	A	211	0.001	0.772111	114	56.9758	-171.845	0.855907	97	30.6318	-206.006
1	62637056	N	G	A	209	0.001	0.765394	115	59.1717	-168.107	0.861944	94	28.4385	-204.173
1	62637104	N	G	A	212	0.001	0.789667	114	52.5813	-185.713	0.683796	98	67.9832	-92.6393
1	62637116	N	A	T	194	0.001	0.485972	107	114.113	6.67578	0.528755	87	89.9702	-11.2736
1	62637173	N	A	T	179	0.001	0.783694	97	46.0123	-153.965	0.707455	82	52.624	-89.2378
1	62637264	N	T	G	140	0.001	0.732549	71	41.6526	-88.4528	0.565261	69	65.8247	-20.9523
1	62637277	N	A	G	146	0.001	0.861	79	24.0641	-170.993	1	67	0	-239.962
1	62637306	N	T	C	154	0.001	0.815025	81	32.8503	-146.723	0.616516	73	61.4249	-41.3483
1	62637309	N	G	T	149	0.001	0.948351	77	8.6862	-226.905	0.791861	72	32.8623	-118.406
1	62637358	N	A	G	144	0.001	0.949017	78	8.68486	-230.382	0.788071	66	30.6731	-106.778
1	62637377	N	G	C	133	0.001	0.774831	71	35.0609	-108.348	0.612979	62	52.6507	-33.9499
1	62637392	N	C	G	127	0.001	0.777963	63	30.6771	-97.4964	0.531271	64	65.8314	-9.03906
1	62637440	N	G	A	110	0.001	0.473667	57	59.249	6.74965	0.603843	53	46.071	-26.4692
1	62637531	N	T	C	90	0.001	0.777963	45	21.9122	-69.6403	0.488881	45	48.2789	2.21944
1	62637555	N	C	T	92	0.001	0.816538	49	19.7097	-89.3044	0.511636	43	46.0844	-2.22048
1	62637582	N	G	A	83	0.001	0.857381	42	13.1273	-89.6913	0.561016	41	39.4954	-11.5974
1	62637613	N	G	A	80	0.001	0.860706	43	13.126	-92.9705	0.540568	37	37.3035	-6.83519
1	62637994	N	C	G	130	0.001	0.867715	83	24.0588	-184.159	0.915171	47	8.72621	-123.487
1	62638327	N	T	A	69	0.001	0.795069	39	17.5258	-65.0221	0.5	30	32.9184	0
1	62638788	N	C	A	171	0.001	0.883751	103	26.2293	-242.229	0.956187	68	6.50098	-205.905
1	62638806	N	C	T	178	0.001	0.862987	102	30.6251	-222.407	0.8555	76	24.0681	-161.161
1	62638853	N	G	C	166	0.001	0.840653	94	32.833	-188.409	0.861352	72	21.8762	-156.045
1	62638915	N	G	T	155	0.001	0.786708	89	41.6286	-143.139	0.788071	66	30.6731	-106.778
1	62638923	N	C	T	156	0.00961538	0.792585	87	32.2401	-139.143	0.813618	69	27.6765	-123.356
1	62639073	N	A	C	140	0.001	0.817285	82	32.849	-149.9	0.879564	58	15.3032	-134.361
1	62639149	N	A	T	70	0.001	0.523825	42	43.8885	-4.48973	0.5	28	30.7238	0
1	62639328	N	C	T	162	0.001	0.698928	83	54.8199	-85.9985	0.759667	79	41.6419	-112.441
1	62639332	N	G	A	161	0.001	0.847291	85	28.4505	-174.749	0.908167	76	15.2792	-194.864
1	62639391	N	T	C	138	0.001	0.871677	70	19.6817	-157.584	0.823745	68	26.276	-127.57
1	62639414	N	T	A	128	0.001	0.76941	65	32.8717	-96.7855	0.746196	63	35.0716	-84.0522
1	62639428	N	A	T	137	0.001	0.657248	70	52.64	-55.3718	0.776304	67	32.869	-102.921
1	62639495	N	C	A	169	0.001	0.883977	86	21.8575	-202.414	0.855659	83	26.256	-176.109
1	62639508	N	T	A	183	0.001	0.877803	98	26.236	-225.583	0.917926	85	15.2672	-225.477
1	62639540	N	A	G	174	0.001	0.77161	105	52.5933	-157.918	0.811802	69	28.4719	-123.356
1	62639588	N	G	T	195	0.001	0.900267	110	24.0228	-274.33	0.965016	85	6.4783	-265.459
1	62639623	N	T	A	200	0.001	0.890091	118	28.4065	-283.866	0.853895	82	26.2573	-172.84
1	62639637	N	A	T	196	0.001	0.766845	120	61.3622	-176.592	0.789667	76	35.0542	-123.809
1	62639658	N	T	A	199	0.001	0.737446	118	67.9566	-150.721	0.679132	81	57.0198	-74.3363
1	62639665	N	G	A	198	0.001	0.771367	118	59.1677	-177.275	0.787692	80	37.2461	-129.216
1	62639692	N	G	A	187	0.001	0.916165	107	19.6323	-282.105	0.850234	80	26.26	-166.315
1	62639725	N	C	A	176	0.001	0.883751	103	26.2293	-242.229	0.95921	73	6.49431	-223.387
1	62639729	N	C	G	174	0.001	0.871535	101	28.4292	-227.253	0.931795	73	10.8888	-203.165
1	62639784	N	T	A	186	0.001	0.905032	105	21.8322	-266.282	0.864441	81	24.0614	-177.568
1	62639789	N	T	C	182	0.001	0.941471	102	13.0473	-293.514	0.825217	80	30.6544	-150.963
1	62639807	N	G	A	158	0.001	0.857381	84	26.2547	-179.383	0.932721	74	10.8874	-206.608
1	62639814	N	A	G	157	0.00955414	0.792573	86	38.451	-140.841	0.744424	71	32.0298	-90.65
1	62639828	N	G	A	134	0.001	0.552274	67	65.8274	-16.1133	0.746433	67	37.2635	-89.4929
1	62639850	N	C	T	160	0.001	0.759667	79	41.6419	-112.441	0.691486	81	54.8226	-80.2862
1	62639903	N	T	C	166	0.001	0.889149	81	19.667	-194.204	0.764883	85	43.8311	-123.959
1	62639978	N	A	G	114	0.001	0.833556	66	24.0814	-128.699	0.854403	48	15.3166	-101.368
1	62641215	N	C	T	126	0.001	0.736269	72	41.6512	-91.4186	0.592654	54	48.2669	-23.8348
1	62641248	N	C	A	136	0.001	0.859214	78	24.0654	-167.711	0.862311	58	17.5004	-126.15
1	62641261	N	G	A	137	0.001	0.83584	73	26.2693	-143.621	0.859615	64	19.6897	-137.815
1	62641267	N	G	A	140	0.001	0.750167	76	41.6459	-103.378	0.859615	64	19.6897	-137.815
1	62641318	N	A	T	145	0.001	0.829488	82	30.6518	-157.371	0.920916	63	10.9021	-168.86
1	62641556	N	A	G	178	0.001	0.856007	104	32.8197	-220.955	0.919199	74	13.0846	-197.166
1	62641605	N	T	G	213	0.001	0.822796	124	48.1736	-231.749	0.809195	89	37.2341	-157.419
1	62641623	N	C	T	219	0.001	0.893705	122	28.4012	-297.283	0.907488	97	19.6456	-248.119
1	62641624	N	C	T	218	0.001	0.933062	119	17.4191	-332.639	0.879041	99	26.2347	-228.907
1	62641674	N	C	T	215	0.001	0.903778	114	24.0174	-287.837	0.881443	101	26.232	-235.563
1	62641678	N	T	G	217	0.00691244	0.907057	116	23.0979	-294.602	0.932	101	9.6999	-273.057
1	62641682	N	T	A	206	0.001	0.839512	112	39.4007	-223.503	0.89388	94	21.8469	-229.196
1	62641702	N	A	G	222	0.001	0.862311	116	35.0009	-252.301	0.87761	106	28.4225	-243.828
1	62641728	N	A	C	196	0.001	0.853177	102	32.8223	-214.417	0.861944	94	28.4385	-204.173
1	62641821	N	C	A	184	0.0163043	0.842144	99	32.9916	-196.874	0.895917	85	10.015	-195.159
1	62641822	N	C	G	176	0.001	0.857381	98	30.6304	-209.28	0.897701	78	17.4738	-192.773
1	62641848	N	A	T	186	0.001	0.883751	103	26.2293	-242.229	0.831546	83	30.6504	-160.583
1	62641934	N	C	A	182	0.001	0.892419	102	24.0334	-247.416	0.937792	80	10.8794	-227.303
1	62641952	N	A	T	196	0.001	0.879883	108	28.4199	-250.477	0.841137	88	30.6438	-176.711
1	62641988	N	C	A	149	0.001	0.873667	79	21.8669	-179.139	0.814496	70	28.4706	-126.526
1	62642033	N	C	A	100	0.001	0.764883	51	26.2987	-74.3754	0.591898	49	43.8791	-21.4375
1	62642317	N	T	A	118	0.001	0.781438	64	30.6758	-100.582	0.852087	54	17.5058	-113.05
1	62642337	N	G	A	111	0.001	0.745927	59	32.8797	-78.6117	0.827141	52	19.7057	-98.8768
1	62642345	N	T	A	125	0.001	0.836045	67	24.0801	-131.921	0.931322	58	8.71154	-161.156
1	62642360	N	T	A	127	0.001	0.907964	65	13.0967	-166.542	0.822796	62	24.0868	-115.874
1	62642386	N	G	T	105	0.0142857	0.903883	51	5.96936	-121.645	0.799173	54	23.136	-90.5777
1	62642390	N	T	C	114	0.001	0.909364	55	10.9128	-141.611	0.813769	59	24.0908	-106.328
1	62642428	N	G	A	99	0.001	0.862987	51	15.3125	-111.204	0.72932	48	28.4999	-58.8088
1	62642476	N	G	A	79	0.001	0.666778	36	26.3187	-30.4443	0.76762	43	21.9149	-63.5048
1	62642486	N	G	A	95	0.001	0.750167	48	26.3027	-65.2913	0.766135	47	24.1068	-68.9396
1	62642492	N	C	T	135	0.001	0.822796	62	24.0868	-115.874	0.904379	73	15.2832	-184.706
1	62642505	N	T	C	168	0.0178571	0.854268	82	15.6709	-161.765	0.864861	86	24.3068	-185.941
1	62642508	N	A	G	167	0.001	0.906153	85	17.4644	-216.41	0.768472	82	41.6379	-121.576
1	62642556	N	G	T	222	0.00675676	0.86251	116	28.0149	-246.51	0.879074	106	27.6068	-243.828
1	62642558	N	G	T	219	0.001	0.859889	114	35.0035	-245.733	0.876442	105	28.4239	-240.508
1	62642648	N	A	T	193	0.001	0.898414	108	24.0254	-267.588	0.906153	85	17.4644	-216.41
1	62642687	N	A	G	214	0.001	0.833556	114	41.5952	-222.299	0.86024	100	30.6278	-215.837
1	62642692	N	G	A	212	0.001	0.86349	117	34.9995	-255.589	0.842334	95	32.8317	-191.647
1	62642728	N	A	T	246	0.001	0.911565	124	24.0041	-321.731	0.926514	122	19.6123	-333.398
1	62642747	N	T	C	258	0.001	0.897324	136	30.5798	-335.669	0.901907	122	26.204	-306.018
1	62642784	N	G	A	275	0.00545455	0.867539	143	34.2681	-311.005	0.842158	132	45.1799	-265.067
1	62642811	N	A	T	287	0.001	0.844386	154	52.528	-313.119	0.887477	133	32.781	-316.981
1	62642876	N	T	C	255	0.001	0.897525	146	32.7636	-360.607	0.807545	109	45.9963	-191.488
1	62642909	N	C	T	261	0.0114943	0.889533	142	28.3527	-332.304	0.944107	119	10.1549	-334.836
1	62642962	N	C	A	298	0.0151007	0.690246	155	96.2816	-148.9	0.725699	143	71.1345	-165.299
1	62642965	N	A	T	313	0.001	0.896606	164	37.1341	-403.752	0.866016	149	43.7458	-328.54
1	62643003	N	A	G	327	0.001	0.854169	178	56.8904	-375.576	0.886164	149	37.1541	-353.452
1	62643011	N	A	T	318	0.001	0.947044	169	19.5496	-495.765	0.913027	149	28.3652	-388.571
1	62643045	N	C	A	336	0.001	0.887899	178	43.707	-424.872	0.759667	158	83.2838	-224.881
1	62643078	N	A	G	325	0.00461538	0.871417	185	51.5932	-414.711	0.871651	140	31.9774	-309.206
1	62643147	N	C	A	304	0.001	0.896816	174	39.318	-428.689	0.86178	130	39.3766	-282.196
1	62643171	N	C	T	278	0.001	0.857381	154	48.1335	-328.868	0.814726	124	50.3708	-224.341
1	62643174	N	C	T	276	0.001	0.929774	156	23.9614	-431.141	0.966978	120	8.62885	-377.37
1	62643184	N	A	T	286	0.001	0.842	158	54.7199	-318.331	0.765802	128	65.746	-187.463
1	62643188	N	C	A	279	0.001	0.872043	156	43.7364	-351.656	0.951521	123	13.0193	-366.459
1	62643235	N	C	A	321	0.001	0.9266	190	30.5077	-519.381	0.939224	131	17.4031	-374.052
1	62643243	N	C	A	334	0.001	0.928858	196	30.4997	-539.979	0.956827	138	12.9993	-418.798
1	62643291	N	T	A	294	0.001	0.895	171	39.322	-418.6	0.943385	123	15.2165	-356.29
1	62643306	N	C	T	254	0.001	0.906311	149	30.5624	-379.564	1	105	0	-376.059
1	62643328	N	G	A	278	0.001	0.920033	162	28.3479	-432.886	0.879564	116	30.6064	-268.721
1	62643336	N	A	T	278	0.001	0.913856	162	30.5451	-423.695	0.896816	116	26.212	-285.793
1	62643355	N	T	C	277	0.001	0.937	158	21.7615	-447.698	0.907835	119	24.0107	-304.762
1	62643389	N	C	T	227	0.001	0.914339	128	23.9987	-335.334	0.929579	99	15.2485	-273.425
1	62643416	N	T	G	220	0.001	0.899426	119	26.208	-295.897	0.930981	101	15.2459	-280.302
1	62643446	N	C	T	199	0.001	0.716959	113	70.1605	-129.633	0.779256	86	41.6326	-133.858
1	62643528	N	A	C	156	0.001	0.866911	90	26.2467	-199.102	0.909364	66	13.0953	-169.934
1	62643805	N	C	A	72	0.001	0.700134	40	26.3133	-41.7382	0.812709	32	13.1407	-57.4209
1	62643844	N	A	C	76	0.001	0.733489	45	26.3067	-56.3326	0.742097	31	17.5364	-40.5301
1	62643933	N	G	C	80	0.001	0.80973	42	17.5218	-74.4515	0.658	38	28.5132	-30.2218
1	62651266	N	G	A	177	0.001	0.732829	101	59.1903	-126.008	0.671167	76	54.8292	-66.2048
1	62651269	N	T	C	178	0.001	0.813935	102	41.6112	-183.946	0.816	76	30.6598	-138.212
1	62651278	N	T	A	172	0.001	0.676886	99	70.1792	-89.5482	0.575393	73	68.0166	-25.8333
1	62651286	N	A	C	165	0.001	0.766135	94	48.2136	-137.879	0.690268	71	48.2442	-69.8557
1	62651287	N	A	G	165	0.001	0.694867	95	63.5928	-96.0963	0.557181	70	68.0206	-18.4941
1	62651296	N	T	G	171	0.001	0.87654	97	26.2373	-222.262	0.797496	74	32.8597	-124.653
1	62651299	N	C	T	165	0.00909091	0.660553	94	69.1683	-75.6608	0.54312	71	61.608	-13.5358
1	62651304	N	C	A	159	0.001	0.879374	91	24.0481	-210.663	0.80903	68	28.4732	-120.194
1	62651305	N	T	C	160	0.001	0.891566	92	21.8495	-222.484	0.80903	68	28.4732	-120.194
1	62651306	N	A	G	167	0.001	0.947667	95	10.8594	-279.286	0.847454	72	24.0734	-148.115
1	62651324	N	T	A	186	0.001	0.842821	108	37.2088	-218.28	0.64112	78	61.4182	-54.6291
1	62651336	N	T	A	194	0.001	0.693111	114	76.7508	-114.109	0.662609	80	59.2184	-65.7333
1	62651356	N	C	T	181	0.001	0.860053	107	32.8156	-230.785	0.756928	74	39.4513	-103.971
1	62651370	N	A	G	186	0.0725806	0.672118	106	48.8859	-79.9931	0.610902	80	44.5257	-36.9624
1	62651389	N	T	A	148	0.001	0.63104	84	68.0019	-54.1686	0.640719	64	50.4508	-44.6815
1	62651390	N	C	A	145	0.001	0.62659	83	68.0033	-51.5132	0.629118	62	50.4535	-39.3317
1	62651394	N	A	C	153	0.0196078	0.762092	87	43.8522	-123.319	0.895868	66	6.35912	-148.78
1	62651395	N	C	T	158	0.001	0.923359	91	15.2592	-245.983	0.82111	67	26.2773	-124.378
1	62651403	N	A	T	156	0.001	0.842925	89	30.6424	-179.95	0.985398	67	2.10786	-225.307
1	62651404	N	T	A	152	0.001	0.863879	88	26.2493	-192.514	0.843979	64	21.8869	-129.926
1	62651423	N	T	C	152	0.001	0.793299	87	39.434	-143.958	0.89257	65	15.2939	-157.751
1	62651456	N	A	T	162	0.001	0.6106	95	81.1706	-50.8224	0.62695	67	54.8412	-41.7138
1	62651479	N	A	T	154	0.001	0.622304	90	74.5856	-53.7716	0.609448	64	54.8452	-33.8486
1	62651485	N	G	T	148	0.001	0.636455	88	70.1938	-59.3625	0.600067	60	52.6534	-28.783
1	62651486	N	G	A	143	0.001	0.63104	84	68.0019	-54.1686	0.610243	59	50.4575	-31.452
1	62651498	N	A	T	160	0.001	0.937134	95	13.0566	-269.309	0.815595	65	26.28	-118.014
1	62651510	N	T	G	157	0.001	0.677202	96	67.9859	-87.0126	0.705055	61	39.4687	-65.4845
1	62651527	N	G	T	143	0.001	0.692436	91	61.4009	-90.7177	0.71168	52	32.889	-57.9463
1	62651529	N	A	G	145	0.001	0.703432	91	59.2037	-96.7859	0.685309	54	37.2808	-51.5313
1	62651533	N	T	G	149	0.001	0.861944	94	28.4385	-204.173	0.836588	55	19.7017	-108.522
1	62651537	N	G	A	149	0.001	0.817416	93	37.2288	-170.099	0.893119	56	13.1087	-136.174
1	62651539	N	G	C	143	0.001	0.714429	91	57.0065	-102.96	0.730923	52	30.6918	-64.2415
1	62651561	N	G	C	151	0.0298013	0.714016	95	46.3848	-100.491	0.713417	56	28.3481	-59.4163
1	62651592	N	T	G	147	0.001	0.741337	85	48.2256	-110.711	0.774377	62	30.6785	-94.4201
1	62652168	N	A	T	105	0.001	0.468729	64	65.8314	9.03906	0.609829	41	35.1009	-21.7668
1	62652501	N	T	A	102	0.001	0.462938	54	54.8586	9.08546	0.72932	48	28.4999	-58.8088
1	62653362	N	A	G	76	0.0197368	0.51236	41	42.8584	-2.22162	0.5	35	29.9879	0
1	62653824	N	T	G	95	0.001	0.535738	56	57.0531	-9.07486	0.461513	39	39.498	6.82268
1	62654436	N	T	C	72	0.001	0.613712	44	37.2941	-24.265	0.392786	28	24.1321	14.4791
1	62654929	N	G	C	119	0.0630252	0.716387	59	29.259	-61.9416	0.612058	60	28.4844	-27.4366
1	62655020	N	G	A	160	0.001	0.70602	85	54.8173	-91.7523	0.56004	75	72.4084	-20.8576
1	62655033	N	A	G	171	0.001	0.703432	91	59.2037	-96.7859	0.612575	80	68.0073	-43.6349
1	62655069	N	A	G	172	0.001	0.417527	91	83.3731	35.4422	0.592654	81	72.4004	-35.7523
1	62655082	N	T	C	175	0.001	0.613712	88	74.5883	-48.5299	0.402234	87	76.7868	40.6961
1	62655097	N	T	A	182	0.001	0.925816	94	15.2552	-256.261	0.829765	88	32.841	-169.07
1	62655128	N	A	G	186	0.00806452	0.915288	93	11.7208	-236.778	0.84055	93	31.9557	-185.175
1	62655169	N	T	A	135	0.001	0.685055	73	50.4388	-69.5525	0.612979	62	52.6507	-33.9499
1	62655180	N	A	T	135	0.001	0.904379	73	15.2832	-184.706	0.806656	62	26.284	-108.52
1	62655506	N	T	A	82	0.001	0.761044	46	24.1081	-65.896	0.444407	36	35.1076	9.23427
1	62656262	N	G	A	71	0.001	0.666778	30	21.9322	-25.3702	0.53661	41	41.6926	-6.81138
1	62656499	N	A	G	82	0.001	0.689015	45	30.7011	-43.9373	0.378297	37	30.7118	21.9863
1	62658025	N	T	C	242	0.001	0.984939	130	4.22106	-436.402	0.87525	112	30.6118	-255.435
1	62658053	N	C	T	249	0.001	0.766601	137	70.1285	-201.384	0.714429	112	70.1618	-126.719
1	62658084	N	G	A	273	0.001	0.766135	141	72.3203	-206.819	0.712263	132	83.3185	-147.572
1	62658092	N	C	A	283	0.00530035	0.704673	152	97.799	-162.27	0.716151	131	72.3911	-146.868
1	62658103	N	G	C	289	0.001	0.581754	153	140.418	-59.034	0.698662	136	89.9048	-140.694
1	62658131	N	G	A	289	0.001	0.834618	157	56.9184	-307.418	0.833556	132	48.1629	-257.398
1	62658138	N	T	C	276	0.00543478	0.920448	148	25.2923	-394.332	0.914894	128	17.6298	-328.505
1	62658141	N	G	T	262	0.001	0.775546	138	67.9299	-211.268	0.717887	124	76.7375	-142.972
1	62658167	N	G	A	251	0.001	0.874324	135	37.1728	-306.856	0.939949	116	15.2258	-332.051
1	62658195	N	C	G	269	0.0613383	0.635403	142	72.8345	-82.4604	0.512738	127	104.85	-6.59164
1	62658200	N	A	T	275	0.001	0.808425	146	61.3275	-257.421	0.744349	129	72.3363	-170.55
1	62658229	N	T	A	209	0.001	0.701069	107	70.1685	-112.259	0.637347	102	81.1613	-69.3081
1	62658244	N	A	G	285	0.001	0.510645	141	151.42	-6.65549	0.541695	144	144.825	-27.3679
1	62658273	N	C	T	270	0.001	0.896098	144	32.7663	-353.877	0.920916	126	21.8042	-337.72
1	62658298	N	C	A	247	0.0910931	0.522461	128	79.892	-10.9861	0.552037	119	78.329	-24.3796
1	62658329	N	T	C	219	0.001	0.763334	114	59.173	-165.061	0.77161	105	52.5933	-157.918
1	62658372	N	T	G	184	0.001	0.898414	108	24.0254	-267.588	0.868667	76	21.8709	-169.218
1	62658550	N	A	G	122	0.001	0.918087	73	13.086	-193.753	0.755272	49	26.3013	-68.3063
1	62658873	N	T	A	48	0.001	0.520013	25	26.3334	-2.23723	0.521754	23	24.1388	-2.24072
1	62659449	N	C	T	71	0.001	0.588294	34	30.7158	-14.2477	0.594658	37	32.909	-16.7129
1	62660091	N	G	T	101	0.0594059	0.686955	57	18.9987	-45.7415	0.5	44	44.7829	0
1	62660092	N	T	G	97	0.001	0.727424	55	32.885	-66.722	0.547651	42	41.6913	-9.17043
1	62660697	N	A	T	124	0.001	0.762675	80	41.6406	-115.478	0.750167	44	24.1108	-59.8504
1	62660730	N	T	G	132	0.001	0.776655	85	41.6339	-130.777	0.723553	47	28.5012	-55.8649
1	62660786	N	C	T	123	0.001	0.870836	85	24.0561	-190.765	0.895	38	8.73822	-93.0223
1	62660791	N	C	A	133	0.001	0.76941	91	46.0203	-135.5	0.928858	42	6.53565	-115.71
1	62660796	N	G	A	136	0.001	0.883234	94	24.0441	-220.654	0.928858	42	6.53565	-115.71
1	62660814	N	A	T	143	0.001	0.86024	100	30.6278	-215.837	0.93052	43	6.53432	-119.147
1	62660872	N	C	T	136	0.0110294	0.754696	89	47.0253	-122.713	0.850422	47	9.33777	-92.582
1	62660883	N	G	T	150	0.001	0.781438	96	46.0137	-150.873	0.870618	54	15.3086	-121.095
1	62660891	N	T	G	144	0.001	0.817416	93	37.2288	-170.099	0.862987	51	15.3125	-111.204
1	62660895	N	A	G	144	0.001	0.585163	94	85.5664	-37.8923	0.640093	50	39.4834	-34.734
1	62660935	N	G	A	123	0.001	0.816	76	30.6598	-138.212	0.787426	47	21.9096	-75.8267
1	62660953	N	T	G	132	0.001	0.859214	78	24.0654	-167.711	0.944741	54	6.51965	-157.154
1	62661104	N	C	A	115	0.026087	0.718147	58	23.4468	-61.2908	0.72325	57	33.1555	-66.2773
1	62661151	N	T	G	118	0.001	0.650894	63	48.2549	-47.5676	0.763812	55	28.4906	-79.812
1	62661215	N	C	A	102	0.001	0.810552	58	24.0921	-103.161	0.613712	44	37.2941	-24.265
1	62661291	N	G	C	98	0.001	0.638023	58	46.0644	-39.6272	0.700134	40	26.3133	-41.7382
1	62661296	N	G	T	100	0.001	0.607214	56	48.2642	-28.9582	0.659197	44	32.8997	-35.2941
1	62661324	N	A	C	111	0.001	0.812709	64	26.2813	-114.842	0.89388	47	10.9234	-114.598
1	62661327	N	A	G	110	0.001	0.80973	63	26.2827	-111.677	0.89388	47	10.9234	-114.598
1	62661368	N	C	G	109	0.001	0.790516	62	28.4812	-101.373	0.830007	47	17.5151	-90.3848
1	62661497	N	A	C	102	0.001	0.707035	58	37.2755	-62.9692	0.795652	44	19.7163	-73.5405
1	62661569	N	G	A	103	0.001	0.372797	59	48.2603	36.8141	0.68194	44	30.7025	-41.1093
1	62661682	N	T	A	153	0.001	0.899	79	17.4724	-196.141	0.797496	74	32.8597	-124.653
1	62661699	N	T	G	158	0.001	0.84907	86	28.4492	-178.003	0.833556	72	26.2707	-140.399
1	62661724	N	T	A	171	0.001	0.723553	94	57.0025	-111.73	0.636455	77	61.4196	-51.9422
1	62661833	N	A	G	259	0.001	0.598705	147	129.44	-69.4783	0.678691	112	78.9507	-102.495
1	62661836	N	C	A	256	0.00585938	0.974274	146	4.33077	-459.85	0.901575	110	23.3084	-274.33
1	62661856	N	G	A	254	0.001	0.979487	144	6.39961	-473.679	0.900267	110	24.0228	-274.33
1	62661859	N	C	G	260	0.00576923	0.858527	147	45.0088	-313.92	0.930233	113	11.5711	-304.779
1	62661875	N	A	G	258	0.001	0.910619	145	28.3705	-374.978	0.938345	113	15.2299	-321.679
1	62661887	N	C	T	259	0.001	0.904379	146	30.5664	-369.412	0.938345	113	15.2299	-321.679
1	62661910	N	T	C	251	0.0119522	0.597909	140	113.775	-64.1818	0.564152	111	96.5	-32.2872
1	62661941	N	A	G	227	0.001	0.914339	128	23.9987	-335.334	0.990226	99	2.06518	-339.194
1	62661945	N	T	G	225	0.001	0.888259	125	30.5944	-298.748	0.910274	100	19.6417	-258.294
1	62661962	N	G	A	217	0.00691244	0.892574	119	27.4646	-287.217	0.909111	98	13.5881	-244.847
1	62661978	N	G	A	182	0.001	0.752746	97	52.604	-133.594	0.870836	85	24.0561	-190.765
1	62662002	N	A	G	138	0.001	0.87525	72	19.679	-164.208	0.818394	66	26.2787	-121.192
1	62662010	N	G	C	129	0.001	0.641886	67	52.644	-47.21	0.677538	62	43.8618	-56.3181
1	62662068	N	T	A	90	0.001	0.750167	48	26.3027	-65.2913	0.857381	42	13.1273	-89.6913
1	62662125	N	A	G	146	0.001	0.869812	69	19.683	-154.277	0.857381	77	24.0668	-164.434
1	62662135	N	A	G	154	0.001	0.895	76	17.4764	-186.044	0.807898	78	32.8543	-137.228
1	62662141	N	A	T	160	0.001	0.615462	78	65.8127	-43.7416	0.609829	82	70.2018	-43.5336
1	62662166	N	C	T	187	0.001	0.541695	96	96.5498	-18.2452	0.516495	91	96.5565	-6.69061
1	62662194	N	G	A	209	0.001	0.880988	109	28.4185	-253.805	0.910274	100	19.6417	-258.294
1	62662195	N	G	A	207	0.001	0.882073	110	28.4172	-257.136	0.907488	97	19.6456	-248.119
1	62662215	N	G	A	219	0.001	0.819178	116	45.987	-213.678	0.796314	103	46.0043	-172.637
1	62662229	N	T	A	244	0.001	0.77362	128	63.5488	-194.269	0.724288	116	70.1565	-138.417
1	62662235	N	G	T	234	0.001	0.760504	121	63.5581	-172.898	0.716959	113	70.1605	-129.633
1	62662239	N	C	T	222	0.001	0.762887	118	61.3649	-170.498	0.702058	104	67.9753	-109.739
1	62662246	N	G	T	239	0.001	0.795279	122	54.7679	-203.585	0.880596	117	30.6051	-272.048
1	62662262	N	T	A	237	0.001	0.785905	126	59.157	-201.939	0.747913	111	61.3742	-149.341
1	62662284	N	C	T	233	0.00643777	0.819559	121	47.2981	-222.186	0.848348	112	30.0107	-225.7
1	62662310	N	G	C	220	0.0136364	0.784428	111	45.147	-171.682	0.74297	109	53.6334	-139.075
1	62662312	N	A	C	221	0.001	0.820033	111	43.7965	-205.172	0.791103	110	50.3895	-180.31
1	62662320	N	A	G	188	0.001	0.775465	89	43.8258	-136.203	0.74764	99	54.7986	-133.019
1	62662327	N	T	A	217	0.001	0.789184	109	50.3908	-177.198	0.777963	108	52.5894	-167.137
1	62662355	N	T	A	217	0.001	0.776884	103	50.3988	-158.633	0.780889	114	54.7786	-178.728
1	62662358	N	T	A	210	0.001	0.845591	97	32.829	-198.134	0.956056	113	10.8354	-342.01
1	62662395	N	C	T	171	0.00877193	0.927515	81	7.80741	-214.045	0.868836	90	25.311	-199.102
1	62662476	N	C	A	145	0.001	0.866911	75	21.8722	-165.918	0.714429	70	43.8511	-79.1996
1	62662478	N	C	T	148	0.0202703	0.902956	79	12.1053	-189.712	0.813113	69	22.1651	-118.331
1	62662491	N	A	G	155	0.001	0.886334	79	19.6696	-187.515	0.737	76	43.8431	-96.8557
1	62662504	N	T	G	133	0.001	0.958052	71	6.49697	-216.391	0.822796	62	24.0868	-115.874
1	62662505	N	T	G	136	0.001	0.958052	71	6.49697	-216.391	0.83099	65	24.0828	-125.483
1	62662507	N	A	T	132	0.001	0.956187	68	6.50098	-205.905	0.828344	64	24.0841	-122.274
1	62662516	N	T	G	136	0.001	0.957448	70	6.49831	-212.894	0.833556	66	24.0814	-128.699
1	62662519	N	A	C	131	0.001	0.954849	66	6.50365	-198.921	0.83099	65	24.0828	-125.483
1	62662546	N	A	T	101	0.001	0.84929	53	17.5071	-109.791	0.771014	48	24.1054	-71.9963
1	62662549	N	G	T	104	0.001	0.672843	55	39.4767	-48.4481	0.755272	49	26.3013	-68.3063
1	62662648	N	T	G	161	0.001	0.812709	80	32.8517	-143.552	0.728548	81	48.2309	-98.8417
1	62662653	N	G	A	162	0.0185185	0.856306	82	20.1265	-167.211	0.775597	80	32.5255	-117.675
1	62662654	N	G	T	158	0.001	0.846385	78	26.2627	-159.807	0.775184	80	39.4433	-122.275
1	62662657	N	A	T	168	0.001	0.860706	86	26.252	-185.941	0.780675	82	39.4407	-128.437
1	62662668	N	C	T	162	0.001	0.860706	86	26.252	-185.941	0.789667	76	35.0542	-123.809
1	62662696	N	G	C	158	0.001	0.886622	88	21.8549	-209.092	0.814496	70	28.4706	-126.526
1	62662701	N	A	T	156	0.001	0.927996	83	13.0726	-227.985	0.83584	73	26.2693	-143.621
1	62662708	N	T	C	152	0.001	0.804801	87	37.2368	-151.111	0.754016	65	35.0689	-90.0684
1	62662756	N	G	C	129	0.001	0.843086	70	24.0761	-141.621	0.881611	59	15.3019	-137.689
1	62662779	N	T	G	137	0.001	0.853569	75	24.0694	-157.893	0.919635	62	10.9034	-165.443
1	62662787	N	T	G	140	0.001	0.859214	78	24.0654	-167.711	0.935775	62	8.7062	-174.937
1	62662923	N	A	G	134	0.001	0.919199	74	13.0846	-197.166	0.816878	60	24.0894	-109.503
1	62662925	N	A	T	132	0.001	0.822133	73	28.4666	-136.072	0.881611	59	15.3019	-137.689
1	62662944	N	T	G	127	0.001	0.746831	75	41.6472	-100.374	0.807898	52	21.9029	-91.4851
1	62662966	N	T	A	132	0.001	0.816	76	30.6598	-138.212	0.910988	56	10.9114	-145.006
1	62662981	N	A	T	121	0.001	0.824541	74	28.4652	-139.266	0.89388	47	10.9234	-114.598
1	62662986	N	T	G	118	0.0254237	0.718045	71	36.6777	-78.1153	0.699085	47	24.1753	-45.8406
1	62663007	N	A	T	125	0.001	0.657639	73	54.8333	-57.9077	0.673192	52	37.2835	-45.9116
1	62663012	N	T	A	130	0.001	0.743406	74	41.6486	-97.3796	0.821643	56	21.8976	-104.18
1	62663030	N	T	A	143	0.001	0.710984	83	52.6227	-92.1337	0.733489	60	35.0756	-75.1101
1	62663047	N	G	A	137	0.0328467	0.765954	76	32.21	-105.575	0.751391	61	21.9716	-76.0948
1	62663077	N	G	T	130	0.001	0.8002	70	30.6678	-119.268	0.833556	60	21.8922	-116.999
1	62663104	N	A	G	143	0.001	0.802834	76	32.857	-130.927	0.895786	67	15.2912	-164.47
1	62663121	N	T	A	156	0.001	0.813396	91	37.2314	-163.749	0.89257	65	15.2939	-157.751
1	62663131	N	T	A	158	0.001	0.824392	91	35.0342	-171.159	0.895786	67	15.2912	-164.47
1	62663139	N	A	C	143	0.001	0.825799	86	32.8437	-162.66	0.912556	57	10.9101	-148.404
1	62663204	N	C	T	146	0.0308219	0.822865	87	31.543	-158.41	0.901276	59	2.24193	-128.072
1	62663205	N	C	A	147	0.001	0.831682	89	32.8397	-172.282	0.914069	58	10.9088	-151.806
1	62663281	N	T	A	153	0.001	0.837725	80	28.4572	-158.547	0.904379	73	15.2832	-184.706
1	62663323	N	T	C	131	0.001	0.714429	70	43.8511	-79.1996	0.754268	61	32.877	-84.6278
1	62663335	N	G	A	110	0.001	0.758793	58	30.6838	-82.2127	0.71168	52	32.889	-57.9463
1	62663791	N	C	T	110	0.001	0.815595	65	26.28	-118.014	0.911386	45	8.72888	-116.684
1	62663978	N	A	T	120	0.001	0.907964	65	13.0967	-166.542	0.745618	55	30.6878	-73.1711
1	62663989	N	T	C	114	0.001	0.901907	61	13.102	-153.009	0.773768	53	26.296	-80.4928
1	62664253	N	T	C	119	0.001	0.62695	67	54.8412	-41.7138	0.692436	52	35.0862	-51.8387
1	62664263	N	C	G	114	0.001	0.836045	67	24.0801	-131.921	0.830007	47	17.5151	-90.3848
1	62664507	N	C	A	131	0.001	0.8002	75	32.8583	-127.787	0.803774	56	24.0948	-96.8521
1	62664573	N	A	T	133	0.001	0.837725	80	28.4572	-158.547	0.773768	53	26.296	-80.4928
1	62664604	N	T	A	154	0.001	0.844674	90	30.6411	-183.194	0.797073	64	28.4786	-107.615
1	62664605	N	T	A	155	0.001	0.846385	91	30.6398	-186.441	0.797073	64	28.4786	-107.615
1	62664633	N	C	A	139	0.001	0.866098	82	24.0601	-180.862	0.947667	57	6.51564	-167.571
1	62664634	N	A	T	147	0.001	0.876656	89	24.0508	-204.017	0.948575	58	6.51431	-171.048
1	62664663	N	G	C	141	0.001	0.876656	89	24.0508	-204.017	0.865629	52	15.3112	-114.495
1	62664666	N	T	C	150	0.001	0.881975	93	24.0454	-217.32	0.807222	57	24.0934	-100.003
1	62664680	N	C	A	145	0.001	0.866911	90	26.2467	-199.102	0.70923	55	35.0822	-60.4563
1	62664703	N	A	G	145	0.001	0.684334	95	65.79	-90.1064	0.74016	50	28.4972	-64.7424
1	62664722	N	C	A	133	0.001	0.701284	87	57.0118	-91.3901	0.804551	46	19.7137	-79.8148
1	62664738	N	T	A	122	0.0368852	0.746967	83	34.1725	-102.781	0.661978	39	22.1682	-29.5118
1	62664745	N	A	C	117	0.001	0.46339	82	83.3852	13.6228	0.628657	35	28.5172	-22.1155
1	62664747	N	C	G	125	0.024	0.828877	86	26.1727	-157.433	0.794258	39	11.9148	-60.2685
1	62664756	N	G	A	119	0.001	0.701284	87	57.0118	-91.3901	0.562542	32	30.7185	-9.29021
1	62664773	N	A	G	116	0.001	0.561016	82	78.9907	-23.1948	0.411706	34	30.7158	14.2477
1	62664776	N	C	A	115	0.001	0.700134	80	52.6267	-83.4764	0.657248	35	26.32	-27.6859
1	62664805	N	A	T	100	0.001	0.791239	67	30.6718	-109.889	0.788071	33	15.3366	-53.3892
1	62664817	N	C	T	80	0.001	0.592654	54	48.2669	-23.8348	0.653949	26	19.7403	-20.0797
1	62664860	N	G	C	74	0.001	0.766135	47	24.1068	-68.9396	0.70384	27	17.5418	-28.784
1	62664869	N	A	C	71	0.001	0.761044	46	24.1081	-65.896	0.640093	25	19.7417	-17.367
1	62664912	N	C	T	101	0.001	0.718896	64	39.4647	-74.1965	0.648748	37	28.5146	-27.4897
1	62664925	N	T	C	104	0.001	0.833556	66	24.0814	-128.699	0.789667	38	17.5271	-61.9045
1	62664954	N	C	T	100	0.001	0.815595	65	26.28	-118.014	0.857381	35	10.9394	-74.7428
1	62665037	N	C	A	60	0.025	0.638715	33	25.2574	-22.2609	0.578249	27	17.5878	-9.12292
1	62665271	N	C	T	65	0.001	0.432387	37	35.1062	11.6639	0.750167	28	15.3432	-38.0866
1	62665320	N	T	A	69	0.001	0.731862	41	24.1148	-50.898	0.750167	28	15.3432	-38.0866
1	62665333	N	G	A	76	0.0197368	0.734838	41	23.0834	-50.898	0.738474	35	13.604	-41.797
1	62665374	N	T	A	92	0.001	0.659681	47	35.0929	-37.8304	0.488881	45	48.2789	2.21944
1	62665397	N	G	T	93	0.001	0.641604	53	41.6766	-37.2622	0.550033	40	39.4967	-9.18958
1	62665409	N	G	A	89	0.001	0.600067	50	43.8778	-23.9858	0.564145	39	37.3008	-11.6289
1	62665430	N	G	A	89	0.0168539	0.628916	52	34.3709	-31.3583	0.595682	37	32.1222	-16.7129
1	62665431	N	C	A	90	0.001	0.653949	52	39.4807	-40.1594	0.579	38	35.1049	-14.1347
1	62665445	N	T	A	89	0.001	0.740901	54	30.6891	-70.1814	0.571476	35	32.9117	-11.7029
1	62665448	N	G	T	90	0.001	0.685309	54	37.2808	-51.5313	0.527796	36	37.3048	-4.50562
1	62665480	N	A	C	73	0.001	0.717536	46	28.5026	-52.9372	0.666778	27	19.739	-22.8332
1	62665483	N	T	A	75	0.001	0.702263	47	30.6985	-49.6523	0.642953	28	21.9349	-19.8957
1	62665488	N	A	C	72	0.001	0.711252	45	28.5039	-50.0267	0.629716	27	21.9362	-17.2163
1	62665489	N	C	T	71	0.001	0.711252	45	28.5039	-50.0267	0.615462	26	21.9376	-14.5805
1	62665490	N	G	T	71	0.001	0.57783	45	41.6873	-16.4739	0.384538	26	21.9376	14.5805
1	62665493	N	A	C	74	0.001	0.717536	46	28.5026	-52.9372	0.642953	28	21.9349	-19.8957
1	62665523	N	G	A	86	0.001	0.63839	47	37.2901	-32.207	0.564145	39	37.3008	-11.6289
1	62665568	N	C	T	97	0.001	0.622723	53	43.8738	-31.7854	0.545485	44	43.8858	-9.15305
1	62665669	N	A	T	99	0.001	0.642953	56	43.8698	-39.7913	0.511636	43	46.0844	-2.22048
1	62665696	N	A	G	95	0.001	0.679365	53	37.2821	-48.7125	0.5	42	46.0857	0
1	62665702	N	T	C	98	0.001	0.70923	55	35.0822	-60.4563	0.511636	43	46.0844	-2.22048
1	62665734	N	G	A	102	0.0147059	0.661981	53	38.5057	-42.9032	0.521042	49	42.6006	-4.41486
1	62665739	N	T	C	105	0.001	0.629716	54	43.8725	-34.4326	0.568673	51	48.2709	-16.3444
1	62665774	N	A	T	112	0.001	0.701889	57	37.2768	-60.0867	0.454515	55	54.8573	11.4413
1	62665824	N	G	C	98	0.001	0.86817	53	15.3099	-117.792	0.511119	45	48.2789	-2.21944
1	62665832	N	A	C	95	0.001	0.846385	52	17.5084	-106.538	0.558178	43	41.6899	-11.5688
1	62665836	N	T	A	96	0.001	0.86817	53	15.3099	-117.792	0.58145	43	39.4927	-16.5252
1	62665853	N	T	C	92	0.001	0.84929	53	17.5071	-109.791	0.512829	39	41.6953	-2.22286
1	62665902	N	T	A	87	0.001	0.833556	60	21.8922	-116.999	0.444407	27	26.3307	6.9257
1	62665904	N	T	A	88	0.001	0.833556	60	21.8922	-116.999	0.464262	28	28.5266	4.53743
1	62665956	N	T	A	94	0.001	0.725957	62	37.2701	-74.6368	0.374917	32	26.324	19.5992
1	62665988	N	T	C	92	0.001	0.779848	59	28.4852	-92.0741	0.424192	33	30.7171	11.7466
1	62666012	N	A	T	91	0.001	0.772111	57	28.4879	-85.9223	0.529431	34	35.1102	-4.51217
1	62666014	N	C	T	87	0.001	0.763812	55	28.4906	-79.812	0.531271	32	32.9157	-4.51953
1	62666040	N	T	C	87	0.001	0.777963	54	26.2947	-83.5684	0.515162	33	35.1116	-2.22753
1	62666075	N	T	A	79	0.001	0.884872	52	13.114	-122.783	0.555593	27	26.3307	-6.9257
1	62666241	N	C	G	67	0.001	0.702263	47	30.6985	-49.6523	0.850234	20	6.565	-41.5787
1	62666270	N	A	T	72	0.001	0.764883	51	26.2987	-74.3754	0.952683	21	2.16921	-62.8188
1	62666450	N	T	C	75	0.001	0.59097	44	39.4914	-19.0405	0.709817	31	19.7337	-34.1878
1	62667041	N	T	C	58	0.001	0.625083	40	32.905	-24.499	0.777963	18	8.76489	-27.8561
1	62667062	N	C	T	52	0.001	0.611185	36	30.7131	-19.3705	0.812709	16	6.57033	-28.7105
1	62667122	N	T	C	43	0.001	0.656354	32	24.1268	-25.1502	0.818394	11	4.37978	-20.1987
1	62667156	N	A	G	47	0.001	0.676588	34	24.1241	-30.6946	0.76941	13	6.57434	-19.3571
1	62667350	N	A	C	62	0.001	0.595302	42	37.2968	-19.111	0.850234	20	6.565	-41.5787
1	62667379	N	A	G	61	0.001	0.622304	45	37.2928	-26.8858	0.750167	16	8.76756	-21.7638
1	62667642	N	T	C	59	0.001	0.674535	43	30.7038	-38.3026	1	16	0	-57.3043
1	62667805	N	A	T	94	0.001	0.772909	66	32.8703	-99.8488	0.535738	28	28.5266	-4.53743
1	62667825	N	T	A	86	0.001	0.806656	62	26.284	-108.52	0.5	24	26.3347	0
1	62667846	N	A	T	90	0.001	0.838936	62	21.8896	-123.45	0.607214	28	24.1321	-14.4791
1	62667877	N	A	T	102	0.001	0.794314	68	30.6704	-113.008	0.529431	34	35.1102	-4.51217
1	62667895	N	C	T	108	0.001	0.876964	73	19.6777	-167.527	0.657248	35	26.32	-27.6859
1	62667918	N	T	G	112	0.0133929	0.724242	73	36.5534	-83.9029	0.435315	39	36.6533	11.6289
1	62667922	N	T	A	112	0.001	0.851586	74	24.0708	-154.628	0.921334	38	6.54099	-102
1	62667932	N	T	A	116	0.001	0.897701	78	17.4738	-192.773	0.631667	38	30.7105	-24.6351
1	62667942	N	T	C	113	0.001	0.727424	77	46.039	-93.4108	0.472204	36	37.3048	4.50562
1	62667962	N	A	C	108	0.001	0.694574	72	48.2429	-72.7037	0.5	36	39.502	0
1	62667964	N	A	T	110	0.001	0.851586	74	24.0708	-154.628	0.889149	36	8.74088	-86.313
1	62668033	N	A	T	114	0.001	0.647986	71	54.8359	-52.4469	0.372008	43	35.0982	27.0149
1	62668074	N	A	G	117	0.001	0.746831	75	41.6472	-100.374	0.595302	42	37.2968	-19.111
1	62668085	N	C	A	120	0.001	0.729883	74	43.8458	-90.9294	0.608768	46	39.4887	-24.1636
1	62668135	N	T	C	100	0.001	0.762887	59	30.6824	-85.2492	0.683049	41	28.5092	-38.5757
1	62668137	N	A	T	105	0.001	0.766845	60	30.6811	-88.2961	0.666778	45	32.8984	-38.0553
1	62668169	N	C	A	107	0.001	0.750167	64	35.0702	-87.0551	0.651264	43	32.901	-32.5563
1	62668171	N	C	G	110	0.001	0.8002	65	28.4772	-110.749	0.689015	45	30.7011	-43.9373
1	62668174	N	C	A	108	0.0277778	0.78312	64	24.193	-95.9286	0.701476	44	22.1299	-43.3065
1	62668194	N	A	T	104	0.001	0.793847	63	28.4799	-104.49	0.731862	41	24.1148	-50.898
1	62668201	N	A	C	95	0.001	0.807222	57	24.0934	-100.003	0.579	38	35.1049	-14.1347
1	62668214	N	T	A	100	0.001	0.776046	58	28.4866	-88.9932	0.76208	42	21.9162	-60.4579
1	62668236	N	T	A	89	0.001	0.600067	50	43.8778	-23.9858	0.564145	39	37.3008	-11.6289
1	62668248	N	A	T	91	0.001	0.792648	53	24.0988	-87.4546	0.579	38	35.1049	-14.1347
1	62668256	N	G	T	87	0.0689655	0.801778	49	12.7498	-72.7008	0.558369	38	24.1828	-8.89421
1	62668327	N	A	C	79	0.001	0.642953	42	32.9024	-29.8435	0.486477	37	39.5007	2.22426
1	62668381	N	C	T	87	0.001	0.896098	48	10.9221	-117.959	0.666778	39	28.5119	-32.9813
1	62668560	N	A	G	74	0.001	0.714429	42	26.3107	-47.5198	0.625083	32	26.324	-19.5992
1	62668635	N	C	T	61	0.001	0.916945	36	6.54366	-95.1711	0.56004	25	24.1361	-6.95255
1	62670605	N	A	G	57	0.001	0.818394	33	13.1393	-60.5962	0.5	24	26.3347	0
1	62672187	N	A	T	94	0.001	0.61232	49	41.6819	-26.66	0.533356	45	46.0817	-6.79182
1	62672203	N	T	A	98	0.001	0.700134	50	32.8917	-52.1728	0.666778	48	35.0916	-40.5924
1	62672259	N	C	T	106	0.001	0.964596	56	4.31976	-174.632	0.780187	50	24.1028	-78.1462
1	62672298	N	T	C	99	0.001	0.961092	51	4.32643	-157.095	0.771014	48	24.1054	-71.9963
1	62672387	N	G	T	57	0.001	0.685838	35	24.1228	-33.5101	0.727424	22	13.154	-26.6888
1	62672428	N	T	C	63	0.001	0.605333	38	32.9077	-19.2747	0.760174	25	13.15	-35.6673
1	62672615	N	A	C	67	0.001	0.853177	34	10.9408	-71.4724	0.636455	33	26.3227	-22.2609
1	62672624	N	C	A	68	0.001	0.812709	32	13.1407	-57.4209	0.611185	36	30.7131	-19.3705
1	62672626	N	T	C	70	0.001	0.853177	34	10.9408	-71.4724	0.611185	36	30.7131	-19.3705
1	62672651	N	C	A	68	0.001	0.818394	33	13.1393	-60.5962	0.657248	35	26.32	-27.6859
1	62673528	N	C	G	66	0.001	0.46339	41	41.6926	6.81138	0.760174	25	13.15	-35.6673
1	62674137	N	G	A	83	0.001	0.672843	55	39.4767	-48.4481	0.750167	28	15.3432	-38.0866
1	62674213	N	G	A	68	0.001	0.673585	49	35.0902	-43.3752	0.684334	19	13.158	-18.0213
1	62674295	N	G	C	95	0.001	0.813769	59	24.0908	-106.328	0.80576	36	15.3326	-62.7781
1	62674304	N	T	G	93	0.0322581	0.75097	56	24.1866	-71.8726	0.755618	37	14.0347	-47.6619
1	62674310	N	G	T	98	0.001	0.689782	58	39.4727	-56.8964	0.675117	40	28.5106	-35.7664
1	62674311	N	G	A	96	0.001	0.789667	57	26.2907	-92.8567	0.76941	39	19.723	-58.0713
1	62674313	N	A	T	99	0.001	0.803481	61	26.2853	-105.371	0.789667	38	17.5271	-61.9045
1	62674322	N	T	A	101	0.001	0.783522	60	28.4839	-95.1645	0.756269	41	21.9176	-57.4258
1	62674323	N	G	C	102	0.0147059	0.773197	62	24.0103	-89.8494	0.7525	40	21.1841	-54.4095
1	62674359	N	C	T	115	0.0130435	0.712005	69	42.7392	-76.2948	0.69056	46	23.5837	-43.0361
1	62674368	N	T	A	140	0.001	0.744065	82	46.0323	-108.26	0.793299	58	26.2893	-95.9721
1	62674395	N	A	G	141	0.001	0.837725	80	28.4572	-158.547	0.787077	61	28.4826	-98.2642
1	62674406	N	G	T	149	0.001	0.482341	85	89.9728	6.69759	0.546906	64	63.6341	-13.7467
1	62674417	N	G	A	152	0.001	0.821643	84	32.8463	-156.27	0.838461	68	24.0788	-135.149
1	62674420	N	G	A	151	0.00993378	0.712258	84	44.8592	-91.0676	0.627717	67	54.0403	-41.7138
1	62674425	N	C	G	150	0.001	0.831546	83	30.6504	-160.583	0.880851	67	17.4884	-155.932
1	62674428	N	T	A	162	0.001	0.910386	89	17.4591	-229.972	0.83584	73	26.2693	-143.621
1	62674431	N	C	A	158	0.001	0.470569	85	87.7756	11.2804	0.547977	73	72.4111	-16.0528
1	62674434	N	A	G	166	0.001	0.902442	92	19.6523	-231.202	0.838063	74	26.268	-146.848
1	62674440	N	T	A	173	0.001	0.852867	95	30.6344	-199.47	0.872043	78	21.8682	-175.828
1	62674449	N	A	T	174	0.001	0.895	95	21.8455	-232.556	0.810334	79	32.853	-140.387
1	62674466	N	A	C	182	0.001	0.824959	97	37.2234	-182.855	0.847291	85	28.4505	-174.749
1	62674468	N	C	T	180	0.001	0.6738	95	67.9872	-84.214	0.541204	85	85.5784	-15.9577
1	62674469	N	T	A	175	0.001	0.68144	91	63.5982	-84.7526	0.547651	84	83.3825	-18.3409
1	62674472	N	C	A	180	0.001	0.843979	96	32.8303	-194.888	0.857381	84	26.2547	-179.383
1	62674473	N	A	G	181	0.001	0.873934	95	26.24	-215.63	0.872341	86	24.0548	-194.073
1	62674491	N	T	A	180	0.001	0.884467	95	24.0428	-223.99	0.788428	85	39.4367	-137.731
1	62674492	N	T	A	171	0.001	0.804551	92	39.4273	-159.63	0.772334	79	39.4447	-119.205
1	62674493	N	T	G	140	0.001	0.671	79	57.0225	-68.7415	0.721459	61	37.2715	-71.7003
1	62674498	N	T	A	172	0.001	0.457418	94	94.3553	18.2595	0.64112	78	61.4182	-54.6291
1	62674499	N	G	T	169	0.001	0.395535	91	78.9787	45.7436	0.64112	78	61.4182	-54.6291
1	62674515	N	C	A	190	0.001	0.885972	105	26.2267	-248.906	0.8002	85	37.2394	-144.825
1	62674524	N	A	T	249	0.001	0.857381	133	41.5699	-284.023	0.810552	116	48.1842	-206.323
1	62674529	N	G	A	121	0.001	0.756928	74	39.4513	-103.971	0.574518	47	43.8818	-16.427
1	62674545	N	G	T	256	0.001	0.588294	136	122.863	-56.9909	0.775184	120	59.165	-183.413
1	62674561	N	T	G	282	0.001	0.851298	141	45.9536	-294.31	0.830007	141	52.5453	-271.154
1	62674562	N	T	A	285	0.001	0.846385	143	48.1482	-292.979	0.82416	142	54.7412	-266.836
1	62674563	N	G	C	275	0.001	0.77161	140	70.1245	-210.558	0.718664	135	83.3145	-156.312
1	62674585	N	A	G	294	0.001	0.841607	145	50.3428	-291.699	0.825721	149	56.9291	-281.731
1	62674586	N	A	T	291	0.001	0.720427	143	87.6982	-167.156	0.756928	148	78.9027	-207.943
1	62674588	N	T	G	290	0.001	0.66208	142	105.277	-116.246	0.844825	148	50.3388	-301.425
1	62674589	N	C	A	285	0.001	0.893119	140	32.7717	-340.436	0.841607	145	50.3428	-291.699
1	62674597	N	A	T	334	0.001	0.908809	164	32.7396	-421.442	0.847291	170	56.9011	-349.498
1	62674626	N	T	G	331	0.001	0.823386	164	63.5008	-307.229	0.772637	167	83.2718	-252.337
1	62674627	N	A	G	328	0.001	0.852996	163	52.516	-342.415	0.872976	165	45.9216	-373.211
1	62674647	N	C	A	315	0.001	0.927917	152	23.9667	-417.4	0.889831	163	39.3326	-391.757
1	62674654	N	A	T	199	0.001	0.485705	105	111.918	6.6774	0.680972	94	65.7914	-87.2868
1	62674656	N	T	A	199	0.001	0.888109	107	26.224	-255.592	0.94595	92	10.8634	-268.865
1	62674657	N	C	T	196	0.00765306	0.634352	101	80.2641	-66.6314	0.393069	95	72.4389	47.7702
1	62674660	N	T	A	193	0.00777202	0.470434	102	104.407	13.5365	0.667539	91	57.4426	-75.3216
1	62674671	N	T	G	180	0.001	0.806656	93	39.426	-162.78	0.781797	87	41.6312	-136.945
1	62674685	N	A	G	109	0.001	0.731498	67	39.4607	-83.0186	0.595302	42	37.2968	-19.111
1	62674686	N	A	G	107	0.001	0.738621	65	37.2661	-83.5173	0.571476	42	39.494	-14.0434
1	62674688	N	C	T	172	0.001	0.812709	96	39.422	-172.263	0.658	76	57.0265	-60.4436
1	62674692	N	A	G	188	0.001	0.821997	101	39.4153	-188.162	0.655276	87	65.8007	-67.8444
1	62674696	N	G	A	190	0.001	0.539242	102	103.134	-18.2059	0.716053	88	54.8133	-100.456
1	62674704	N	G	T	254	0.001	0.882145	127	32.789	-296.952	0.874265	127	34.9862	-288.611
1	62674708	N	A	G	274	0.00547445	0.691879	136	91.2889	-134.653	0.804033	138	51.1269	-234.465
1	62674717	N	G	A	271	0.00553506	0.913942	137	25.3538	-356.85	0.949032	134	9.76378	-386.626
1	62674721	N	A	G	300	0.001	0.732181	153	89.8821	-190.249	0.646356	147	114.06	-107.245
1	62674724	N	C	T	296	0.0101351	0.835616	151	47.2639	-290.334	0.870577	145	34.6172	-317.573
1	62674730	N	G	T	297	0.001	0.841287	151	52.532	-303.396	0.794717	146	65.722	-243.052
1	62674731	N	C	T	294	0.001	0.840227	150	52.5333	-300.16	0.777963	144	70.1191	-222.849
1	62674736	N	C	T	296	0.001	0.879448	149	39.3513	-345.023	0.88461	147	37.1567	-346.773
1	62674741	N	G	C	299	0.001	0.865629	156	45.9337	-343.485	0.853383	143	45.951	-300.837
1	62674743	N	A	G	300	0.001	0.696906	155	103.063	-158.699	0.669078	145	105.273	-124.553
1	62674745	N	T	A	300	0.001	0.828033	151	56.9265	-288.137	0.812289	149	61.3236	-266.909
1	62674749	N	T	G	312	0.001	0.836703	159	56.9158	-313.866	0.817205	153	61.3182	-279.602
1	62674753	N	T	A	303	0.00495049	0.833362	156	49.0256	-298.828	0.803727	147	62.7476	-253.336
1	62674755	N	T	C	296	0.001	0.829167	152	56.9251	-291.344	0.812709	144	59.133	-258.394
1	62674758	N	T	A	318	0.001	0.874501	167	45.919	-379.837	0.841287	151	52.532	-303.396
1	62674767	N	A	G	319	0.001	0.788764	175	81.0639	-283.976	0.79881	144	63.5275	-243.919
1	62674778	N	G	T	268	0.001	0.872589	141	39.362	-318.477	0.779714	127	61.3529	-198.076
1	62674779	N	A	C	297	0.001	0.889149	162	39.334	-388.408	0.807613	135	56.9478	-237.23
1	62674780	N	T	A	288	0.00520833	0.869709	153	36.3858	-335.808	0.815916	135	53.9915	-244.539
1	62674785	N	G	C	252	0.001	0.858395	141	43.7564	-302.248	0.883138	111	28.4159	-260.469
1	62674795	N	A	G	314	0.001	0.731862	164	96.4591	-203.592	0.86024	150	45.9417	-323.755
1	62674799	N	G	T	324	0.001	0.735451	170	98.6484	-214.955	0.857381	154	48.1335	-328.868
1	62674805	N	C	T	331	0.001	0.701889	171	111.83	-180.26	0.681371	160	111.845	-148.951
1	62674817	N	G	T	322	0.001	0.946081	166	19.5536	-485.345	0.904116	156	32.7503	-394.349
1	62674820	N	C	A	330	0.001	0.778629	167	81.0746	-259.21	0.797745	163	72.291	-274.863
1	62674821	N	A	T	335	0.001	0.771265	166	83.2731	-249.271	0.733884	169	98.6497	-211.988
1	62674824	N	T	A	337	0.001	0.922901	168	28.3398	-453.402	0.899675	169	37.1274	-420.592
1	62674827	N	A	G	345	0.001	0.913066	172	32.7289	-448.613	0.896218	173	39.3193	-425.325
1	62674835	N	C	T	336	0.001	0.790892	172	78.8707	-281.682	0.774573	164	81.0786	-249.978
1	62674837	N	T	A	342	0.001	0.937073	174	23.9374	-493.158	1	168	0	-601.695
1	62674843	N	C	T	332	0.001	0.745829	173	96.4471	-230.394	0.842996	159	54.7185	-321.572
1	62674870	N	G	C	356	0.00421348	0.713308	182	104.779	-201.916	0.649847	174	133.052	-130.036
1	62674872	N	G	A	348	0.001	0.759736	183	96.4338	-260.549	0.848717	165	54.7105	-341.061
1	62674881	N	G	T	353	0.001	0.764221	178	92.046	-258.791	0.863099	175	52.5	-381.739
1	62674885	N	G	A	347	0.001	0.788764	175	81.0639	-283.976	0.802527	172	74.4762	-295.93
1	62674897	N	G	A	342	0.00438596	0.713269	174	108.842	-195.091	0.605099	168	135.028	-83.8316
1	62674908	N	G	T	336	0.001	0.918884	172	30.5317	-457.779	0.914911	164	30.5424	-430.503
1	62674917	N	T	A	338	0.001	0.711906	170	107.437	-189.678	0.619127	168	140.398	-97.5049
1	62674926	N	A	G	335	0.001	0.922901	168	28.3398	-453.402	0.916445	167	30.5384	-440.723
1	62674928	N	G	C	331	0.00453172	0.804604	163	69.3248	-282.037	0.881395	168	36.3419	-385.35
1	62674929	N	A	C	333	0.001	0.712717	167	105.244	-187.171	0.632619	166	133.809	-108.481
1	62674930	N	C	A	333	0.001	0.76941	169	85.4663	-251.642	0.683049	164	114.037	-154.303
1	62674945	N	A	T	321	0.001	0.693879	160	107.451	-160.894	0.590122	161	144.802	-68.9717
1	62674956	N	A	T	313	0.001	0.72515	160	96.4644	-191.793	0.771423	153	76.6988	-229.915
1	62674972	N	T	A	307	0.001	0.673192	156	111.85	-137.735	0.589464	151	136.027	-64.179
1	62674976	N	C	T	308	0.001	0.804124	153	65.7127	-265	0.858304	155	48.1322	-332.145
1	62674992	N	G	C	305	0.001	0.859395	142	43.7551	-305.526	0.902109	163	34.9382	-409.15
1	62674993	N	T	C	302	0.001	0.79876	139	61.3369	-235.4	0.785466	163	76.6855	-260.739
1	62674996	N	G	T	304	0.00493421	0.798085	138	60.6129	-232.268	0.880042	166	36.4113	-378.721
1	62675013	N	G	A	309	0.00485437	0.728013	143	84.7647	-173.477	0.594245	166	137.282	-73.5656
1	62675016	N	T	A	266	0.001	0.663975	119	87.7303	-98.7125	0.544247	147	147.018	-29.7151
1	62675017	N	T	C	269	0.001	0.915531	118	21.8148	-310.421	0.874422	151	41.5459	-343.347
1	62675025	N	G	A	315	0.001	0.714429	147	92.0874	-166.319	0.601258	168	146.99	-81.6344
1	62675031	N	G	T	315	0.001	0.707931	154	98.6697	-168.044	0.621199	161	133.816	-95.2336
1	62675034	N	C	A	327	0.001	0.715334	158	98.6644	-179.655	0.621383	169	140.397	-100.133
1	62675043	N	A	T	337	0.001	0.812709	160	65.7033	-287.105	0.779848	177	85.4557	-276.222
1	62675060	N	C	T	303	0.001	0.726077	135	81.1172	-162.618	0.87525	168	45.9176	-383.153
1	62675064	N	T	A	313	0.001	0.797401	143	63.5288	-240.787	0.641271	170	133.804	-119.206
1	62675065	N	T	A	307	0.001	0.794523	141	63.5314	-234.534	0.644675	166	129.415	-119.547
1	62675068	N	G	A	303	0.001	0.714429	140	87.7023	-158.399	0.865274	163	48.1216	-358.429
1	62675070	N	G	C	304	0.001	0.794314	136	61.3409	-226.016	0.63104	168	136.004	-108.337
1	62675077	N	T	A	332	0.001	0.735256	151	87.6876	-190.741	0.884234	181	45.9003	-426.403
1	62675087	N	G	A	330	0.001	0.694007	147	98.679	-147.934	0.579288	183	168.942	-68.3346
1	62675095	N	T	A	341	0.001	0.642479	151	118.449	-106.897	0.6264	190	155.75	-117.726
1	62675103	N	A	C	330	0.001	0.898915	148	32.761	-367.344	0.901367	182	39.3073	-455.652
1	62675107	N	G	A	316	0.001	0.659527	138	103.085	-110.955	0.679895	178	125.004	-164.157
1	62675118	N	A	T	369	0.001	0.918408	171	30.5331	-454.365	0.924526	198	32.6943	-537.38
1	62675121	N	C	T	353	0.001	0.756123	168	89.8622	-235.143	0.870517	185	52.4866	-414.711
1	62675128	N	A	C	347	0.001	0.683049	164	114.037	-154.303	0.579288	183	168.942	-68.3346
1	62675136	N	A	C	343	0.001	0.603728	164	142.601	-81.8058	0.720818	179	109.622	-209.677
1	62675137	N	A	C	339	0.001	0.681102	163	114.038	-151.485	0.585284	176	160.163	-71.0554
1	62675151	N	A	T	334	0.001	0.846857	163	54.7132	-334.556	0.912556	171	32.7303	-445.213
1	62675154	N	A	T	328	0.001	0.756421	160	85.4784	-224.263	0.750167	168	92.0594	-228.52
1	62675159	N	T	C	324	0.001	0.649781	157	120.638	-117.558	0.526964	167	173.358	-20.2603
1	62675164	N	A	G	314	0.001	0.81478	151	61.3209	-273.249	0.840718	163	56.9104	-326.791
1	62675167	N	A	T	244	0.001	0.46216	119	120.689	20.4563	0.624083	125	103.103	-75.8828
1	62675183	N	T	A	289	0.001	0.903973	135	28.3839	-341.093	0.92236	154	26.1613	-414.84
1	62675184	N	A	T	264	0.001	0.60163	128	111.888	-62.446	0.441137	136	131.652	37.0423
1	62675185	N	G	A	281	0.001	0.470129	134	138.246	18.0557	0.578283	147	136.032	-54.1497
1	62675193	N	G	T	289	0.001	0.80162	141	61.3342	-241.674	0.824541	148	56.9305	-278.532
1	62675194	N	G	T	277	0.00541516	0.879237	131	34.208	-301.885	0.801091	146	55.4252	-245.249
1	62675197	N	T	A	275	0.001	0.947667	133	15.2032	-391	0.922817	142	23.9801	-383.121
1	62675198	N	G	A	271	0.001	0.878115	131	34.9809	-301.885	0.807348	140	59.1383	-245.748
1	62675199	N	C	T	262	0.001	0.883977	129	32.7863	-303.62	0.782143	133	63.5421	-209.673
1	62675203	N	G	C	267	0.001	0.954502	131	13.0086	-394.352	0.87525	136	37.1714	-310.171
1	62675220	N	T	A	270	0.001	0.719844	132	81.1212	-153.815	0.840807	138	48.1549	-276.764
1	62675232	N	A	T	253	0.001	0.867433	128	37.1821	-283.71	0.888259	125	30.5944	-298.748
1	62675263	N	T	G	242	0.001	0.733489	120	70.1511	-150.22	0.721459	122	74.5429	-143.401
1	62675264	N	G	A	241	0.001	0.87525	120	32.7983	-273.681	0.793584	121	54.7692	-200.462
1	62675266	N	T	A	238	0.001	0.596556	114	100.92	-52.6113	0.838936	124	43.7791	-246.9
1	62675267	N	C	A	234	0.001	0.868667	114	32.8063	-253.826	0.791861	120	54.7706	-197.343
1	62675276	N	C	A	240	0.001	0.680793	119	83.3358	-110.376	0.471055	121	125.08	15.7858
1	62675285	N	C	A	237	0.001	0.914807	117	21.8162	-307.016	0.908606	120	24.0094	-308.153
1	62675308	N	T	A	232	0.001	0.714429	119	74.5469	-134.639	0.486717	113	120.697	6.67136
1	62675310	N	G	T	230	0.001	0.69932	123	81.1332	-127.737	0.467268	107	109.719	15.8389
1	62675311	N	T	G	235	0.001	0.902708	123	26.2026	-309.396	0.928858	112	17.4284	-308.559
1	62675324	N	T	A	228	0.001	0.8002	120	52.5733	-204.459	0.861352	108	32.8143	-234.068
1	62675333	N	G	A	240	0.001	0.734531	128	74.5349	-161.091	0.642953	112	87.7396	-79.5827
1	62675346	N	A	C	225	0.001	0.689202	119	81.1386	-116.323	0.528321	106	109.72	-13.5232
1	62675347	N	A	T	223	0.001	0.701889	114	74.5536	-120.173	0.541312	109	109.716	-20.519
1	62675373	N	T	C	212	0.001	0.781701	119	56.9691	-187.236	0.860456	93	28.4399	-200.889
1	62675382	N	A	G	210	0.001	0.891928	120	28.4039	-290.57	0.87803	90	24.0494	-207.338
1	62675386	N	A	G	210	0.001	0.908606	120	24.0094	-308.153	0.900267	90	19.655	-224.452
1	62675391	N	T	A	201	0.186567	0.682833	115	31.2333	-73.4648	0.421246	86	28.3496	21.9722
1	62675412	N	A	T	179	0.001	0.698245	106	70.1698	-109.39	0.520562	73	76.8055	-6.71501
1	62675434	N	T	C	146	0.001	0.488364	86	92.1687	4.44096	0.716811	60	37.2728	-68.7766
1	62675691	N	A	T	73	0.001	0.592654	54	48.2669	-23.8348	0.473667	19	19.7497	2.24988
1	62676388	N	A	T	74	0.001	0.789667	57	26.2907	-92.8567	0.882608	17	4.37177	-39.8158
1	62676619	N	A	G	73	0.001	0.759432	54	28.4919	-76.7735	0.947667	19	2.17188	-55.8571
1	62676768	N	T	G	80	0.001	0.510645	47	50.4735	-2.2185	0.697101	33	21.9282	-33.8266
1	62676844	N	A	G	110	0.001	0.530323	66	68.0259	-9.03146	0.772909	44	21.9136	-66.5659
1	62676852	N	A	T	109	0.001	0.890886	64	15.2952	-154.398	0.711252	45	28.5039	-50.0267
1	62676855	N	C	T	105	0.001	0.890886	64	15.2952	-154.398	0.707455	41	26.312	-44.6189
1	62676860	N	G	A	107	0.001	0.889149	63	15.2965	-151.048	0.727424	44	26.308	-53.3776
1	62676874	N	A	G	113	0.001	0.85098	67	21.8829	-139.682	0.695783	46	30.6998	-46.7853
1	62676882	N	G	T	111	0.001	0.83099	65	24.0828	-125.483	0.674029	46	32.897	-40.8388
1	62676887	N	T	C	107	0.001	0.852694	61	19.6937	-127.997	0.73929	46	26.3053	-59.3037
1	62676905	N	C	A	103	0.001	0.84769	59	19.6963	-121.481	0.68194	44	30.7025	-41.1093
1	62677007	N	T	A	113	0.001	0.838461	68	24.0788	-135.149	0.822437	45	17.5178	-83.9821
1	62677059	N	C	T	96	0.001	0.806656	62	26.284	-108.52	0.735451	34	19.7297	-42.9909
1	62677131	N	T	C	80	0.001	0.56004	50	48.2722	-13.9051	0.733489	30	17.5378	-37.5551
1	62677175	N	T	C	105	0.001	0.754268	61	32.877	-84.6278	0.68194	44	30.7025	-41.1093
1	62677231	N	C	A	66	0.001	0.738254	42	24.1135	-53.8655	0.87525	24	6.55966	-54.7361
1	62677795	N	T	C	76	0.001	0.758793	58	30.6838	-82.2127	0.777963	18	8.76489	-27.8561
1	62678519	N	A	T	68	0.001	0.700134	40	26.3133	-41.7382	0.750167	28	15.3432	-38.0866
1	62678846	N	C	A	83	0.001	0.686399	51	35.0876	-48.9993	0.656354	32	24.1268	-25.1502
1	62679079	N	A	T	93	0.001	0.819886	61	24.0881	-112.685	0.87525	32	8.74622	-72.9815
1	62679116	N	T	A	105	0.001	0.849548	73	24.0721	-151.369	0.906521	32	6.54899	-81.577
1	62679144	N	C	T	103	0.001	0.808425	73	30.6638	-128.711	0.866911	30	8.74888	-66.3673
1	62679191	N	A	G	99	0.001	0.840807	69	24.0774	-138.382	0.8002	30	13.1433	-51.1147
1	62679289	N	A	G	120	0.001	0.860706	86	26.252	-185.941	0.794314	34	15.3352	-56.5039
1	62679366	N	C	T	104	0.001	0.733489	75	43.8445	-93.8877	0.724288	29	17.5391	-34.6043
1	62679520	N	G	T	107	0.001	0.857381	77	24.0668	-164.434	0.833556	30	10.9461	-58.4996
1	62679543	N	C	T	98	0.001	0.82111	67	26.2773	-124.378	0.677538	31	21.9309	-28.159
1	62679556	N	T	C	98	0.001	0.779598	68	32.8677	-106.002	0.900267	30	6.55166	-74.8172
1	62679601	N	C	A	98	0.001	0.794314	68	30.6704	-113.008	0.733489	30	17.5378	-37.5551
1	62679612	N	T	A	96	0.001	0.80973	63	26.2827	-111.677	0.788071	33	15.3366	-53.3892
1	62679626	N	G	T	94	0.001	0.770672	61	30.6798	-91.3532	0.727424	33	19.731	-40.0332
1	62679740	N	A	T	92	0.001	0.89117	55	13.11	-132.82	0.702838	37	24.1201	-39.218
1	62679794	N	G	T	90	0.001	0.804124	51	21.9042	-88.3334	0.538487	39	39.498	-6.82268
1	62679804	N	A	T	89	0.001	0.796116	49	21.9069	-82.0591	0.5	40	43.8911	0
1	62679900	N	A	T	82	0.001	0.804551	46	19.7137	-79.8148	0.638982	36	28.5159	-24.7869
1	62679907	N	T	A	80	0.001	0.721078	43	26.3093	-50.4397	0.459432	37	37.3035	6.83519
1	62679955	N	C	T	78	0.001	0.755726	45	24.1095	-62.866	0.454515	33	32.9144	6.86478
1	62679970	N	T	A	78	0.001	0.857381	42	13.1273	-89.6913	0.555593	36	35.1076	-9.23427
1	62680031	N	C	T	104	0.0144231	0.752451	57	23.9217	-74.839	0.446287	47	45.2335	11.519
1	62680056	N	A	T	107	0.001	0.793299	58	26.2893	-95.9721	0.877803	49	13.118	-112.792
1	62680057	N	T	A	110	0.001	0.483322	60	63.6395	4.46112	0.720147	50	30.6945	-58.3583
1	62680106	N	G	T	108	0.001	0.409776	61	54.8492	26.164	0.702263	47	30.6985	-49.6523
1	62680138	N	A	G	89	0.001	0.792648	53	24.0988	-87.4546	0.416611	36	32.9104	14.188
1	62680139	N	A	T	93	0.0806452	0.826228	55	10.3591	-86.4037	0.411647	38	22.2641	13.6052
1	62680152	N	T	A	106	0.001	0.701627	67	43.8551	-70.5211	0.410197	39	35.1036	16.6438
1	62680240	N	C	A	118	0.001	0.797496	74	32.8597	-124.653	0.454515	44	43.8858	9.15305
1	62680243	N	A	T	123	0.001	0.813543	75	30.6611	-135.039	0.5	48	52.6694	0
1	62680278	N	T	A	128	0.001	0.753255	81	43.8364	-111.831	0.404191	47	41.6846	21.5091
1	62680342	N	A	T	103	0.001	0.836045	67	24.0801	-131.921	0.472204	36	37.3048	4.50562
1	62680369	N	G	T	94	0.001	0.825614	63	24.0854	-119.071	0.548419	31	30.7198	-6.88245
1	62680412	N	C	A	91	0.001	0.777963	63	30.6771	-97.4964	0.785905	28	13.146	-44.8754
1	62680419	N	T	C	89	0.001	0.787077	61	28.4826	-98.2642	0.5	28	30.7238	0
1	62680512	N	A	C	57	0.001	0.697806	43	28.5066	-44.2608	0.571476	14	13.1647	-4.68114
1	62680580	N	T	A	70	0.001	0.673192	52	37.2835	-45.9116	0.611185	18	15.3566	-9.68525
1	62680692	N	A	C	67	0.001	0.487797	41	43.8898	2.22162	0.576974	26	24.1348	-9.40673
1	62680853	N	A	C	83	0.001	0.592654	54	48.2669	-23.8348	0.689782	29	19.7363	-28.4482
1	62680915	N	A	T	73	0.001	0.689015	45	30.7011	-43.9373	0.785905	28	13.146	-44.8754
1	62681264	N	A	T	79	0.001	0.555593	54	52.6614	-13.8514	0.56004	25	24.1361	-6.95255
1	62681351	N	T	A	105	0.001	0.728724	70	41.6539	-85.4974	0.857381	35	10.9394	-74.7428
1	62681846	N	A	C	77	0.001	0.925284	40	6.53832	-108.847	0.702838	37	24.1201	-39.218
1	62681856	N	A	G	73	0.001	0.775184	40	19.7217	-61.1376	0.666778	33	24.1255	-27.9072
1	62681934	N	G	C	90	0.001	0.824778	57	21.8962	-107.374	0.515162	33	35.1116	-2.22753
1	62681935	N	A	G	91	0.001	0.839512	56	19.7003	-111.752	0.542886	35	35.1089	-6.84914
1	62681993	N	T	C	89	0.001	0.807222	57	24.0934	-100.003	0.687625	32	21.9296	-30.9786
1	62682044	N	A	C	90	0.001	0.74154	58	32.881	-75.6207	0.656354	32	24.1268	-25.1502
1	62682107	N	A	T	95	0.0473684	0.741199	61	27.8042	-73.8976	0.758427	34	8.52973	-41.0954
1	62682246	N	T	C	71	0.001	0.488881	45	48.2789	2.21944	0.576974	26	24.1348	-9.40673
1	62682393	N	T	G	79	0.001	0.56004	50	48.2722	-13.9051	0.448241	29	28.5252	6.90258
1	62682533	N	A	C	79	0.0759494	0.676056	46	13.886	-32.9525	0.612036	33	25.1346	-16.8768
1	62683041	N	A	G	66	0.001	0.697806	43	28.5066	-44.2608	0.869812	23	6.561	-51.4258
1	62683064	N	G	C	68	0.001	0.565261	46	43.8831	-13.9682	0.636455	22	17.5485	-14.8406
1	62683206	N	C	T	96	0.001	0.745618	55	30.6878	-73.1711	0.658642	41	30.7065	-32.7579
1	62683211	N	T	C	97	0.001	0.745618	55	30.6878	-73.1711	0.690603	42	28.5079	-41.4075
1	62683222	N	A	T	97	0.001	0.793299	58	26.2893	-95.9721	0.692436	39	26.3147	-38.879
1	62683225	N	T	A	98	0.001	0.796808	59	26.288	-99.0964	0.692436	39	26.3147	-38.879
1	62683226	N	T	C	96	0.015625	0.792553	58	19.9078	-91.1904	0.68617	38	25.5709	-36.0426
1	62683230	N	C	A	95	0.001	0.785905	56	26.292	-89.7507	0.692436	39	26.3147	-38.879
1	62683240	N	T	C	100	0.001	0.819886	61	24.0881	-112.685	0.692436	39	26.3147	-38.879
1	62683241	N	A	T	100	0.001	0.80973	63	26.2827	-111.677	0.675793	37	26.3173	-33.2304
1	62683251	N	G	T	93	0.001	0.779848	59	28.4852	-92.0741	0.647157	34	26.3213	-24.9574
1	62683319	N	A	G	78	0.001	0.53661	41	41.6926	-6.81138	0.756928	37	19.7257	-51.9857
1	62683885	N	C	T	88	0.001	0.782006	55	26.2933	-86.6544	0.757748	33	17.5338	-46.5459
1	62683910	N	G	A	93	0.001	0.754556	57	30.6851	-79.1873	0.694574	36	24.1215	-36.3519
1	62683920	N	G	T	83	0.001	0.773768	53	26.296	-80.4928	0.666778	30	21.9322	-25.3702
1	62683953	N	A	T	94	0.001	0.84929	53	17.5071	-109.791	0.658642	41	30.7065	-32.7579
1	62684069	N	C	T	117	0.001	0.836045	67	24.0801	-131.921	0.640093	50	39.4834	-34.734
1	62684103	N	C	T	114	0.001	0.867892	68	19.6843	-150.976	0.630522	46	37.2915	-29.5336
1	62684113	N	A	C	110	0.0136364	0.899185	67	14.1568	-164.47	0.62015	43	27.691	-23.87
1	62684118	N	C	G	102	0.001	0.887355	62	15.2979	-147.702	0.6501	40	30.7078	-30.0227
1	62684121	N	C	A	106	0.001	0.877175	65	17.4911	-149.282	0.634236	41	32.9037	-27.1572
1	62684123	N	A	G	103	0.001	0.889149	63	15.2965	-151.048	0.600067	40	35.1022	-19.1886
1	62684138	N	G	T	101	0.001	0.84769	59	19.6963	-121.481	0.642953	42	32.9024	-29.8435
1	62684191	N	T	G	71	0.001	0.600067	45	39.49	-21.5872	0.346051	26	19.7403	20.0797
1	62684798	N	A	T	68	0.001	0.608768	46	39.4887	-24.1636	0.545485	22	21.9429	-4.57652
1	62686675	N	A	T	153	0.001	0.907248	86	17.4631	-219.797	0.836045	67	24.0801	-131.921
1	62686789	N	G	T	162	0.001	0.675117	80	57.0211	-71.5329	0.780675	82	39.4407	-128.437
1	62686937	N	A	G	174	0.001	0.632272	87	70.1951	-56.6895	0.747291	87	48.2229	-116.696
1	62686956	N	A	C	164	0.001	0.887759	80	19.6683	-190.858	0.738254	84	48.2269	-107.731
1	62687061	N	A	T	111	0.001	0.745927	59	32.8797	-78.6117	0.5	52	57.0585	0
1	62687066	N	G	A	100	0.001	0.759432	54	28.4919	-76.7735	0.5	46	50.4748	0
1	62687129	N	A	T	74	0.001	0.846385	39	13.1313	-79.9033	0.514295	35	37.3061	-2.2258
1	62687555	N	A	G	135	0.001	0.701627	67	43.8551	-70.5211	0.70602	68	43.8538	-73.4018
1	62687613	N	G	T	176	0.0170455	0.734402	84	35.3117	-99.434	0.741911	92	50.6305	-118.607
1	62687627	N	A	C	190	0.001	0.901367	91	19.6536	-227.826	0.889149	99	24.0374	-237.361
1	62687640	N	T	A	193	0.001	0.891566	92	21.8495	-222.484	0.89135	101	24.0348	-244.062
1	62687642	N	T	C	197	0.001	0.883234	94	24.0441	-220.654	0.893466	103	24.0321	-250.772
1	62687652	N	A	T	189	0.001	0.891566	92	21.8495	-222.484	0.886856	97	24.0401	-230.67
1	62687661	N	C	T	173	0.001	0.879771	83	21.8615	-192.419	0.87803	90	24.0494	-207.338
1	62687676	N	C	T	195	0.001	0.896098	96	21.8442	-235.918	0.889149	99	24.0374	-237.361
1	62687704	N	A	G	213	0.001	0.907679	108	21.8282	-276.441	0.895502	105	24.0294	-257.492
1	62687831	N	A	G	127	0.001	0.768036	56	28.4892	-82.8617	0.718456	71	43.8498	-82.1158
1	62687844	N	G	T	116	0.001	0.50944	53	57.0571	-2.21611	0.730312	63	37.2688	-77.5853
1	62687984	N	C	A	165	0.001	0.8634	95	28.4372	-207.46	0.8002	70	30.6678	-119.268
1	62688044	N	C	T	131	0.001	0.783973	74	35.0569	-117.602	0.649222	57	43.8685	-42.501
1	62688595	N	A	T	74	0.001	0.711252	45	28.5039	-50.0267	0.37923	29	24.1308	17.087
1	62689222	N	T	A	140	0.001	0.486477	74	79.0014	4.44852	0.712263	66	41.6592	-73.7859
1	62689410	N	A	T	148	0.001	0.662446	77	57.0251	-63.1965	0.535235	71	72.4137	-11.3385
1	62689475	N	A	T	147	0.001	0.797667	79	35.0502	-133.172	0.70602	68	43.8538	-73.4018
1	62689890	N	G	C	80	0.01875	0.842169	37	12.2525	-73.4239	0.620574	43	28.0384	-23.87
1	62689896	N	G	A	90	0.001	0.785905	42	19.719	-67.313	0.604236	48	41.6833	-24.0709
1	62690197	N	T	C	171	0.001	0.728413	92	54.8079	-112.186	0.810334	79	32.853	-140.387
1	62690453	N	A	T	150	0.001	0.732549	71	41.6526	-88.4528	0.620333	79	65.8114	-46.362
1	62691957	N	C	T	65	0.001	0.70602	34	21.9269	-36.7009	0.612979	31	26.3253	-16.9749
1	62692562	N	A	T	62	0.001	0.731862	41	24.1148	-50.898	0.571476	21	19.747	-7.02172
1	62692743	N	G	A	108	0.001	0.646251	65	50.4495	-47.383	0.627992	43	35.0982	-27.0149
1	62692865	N	T	A	65	0.001	0.634236	41	32.9037	-27.1572	0.750167	24	13.1513	-32.6457
1	62692912	N	C	T	66	0.001	0.631667	38	30.7105	-24.6351	0.714429	28	17.5405	-31.6798
1	62692978	N	G	A	79	0.001	0.471679	53	54.8599	6.76158	0.615462	26	21.9376	-14.5805
1	62693076	N	T	C	90	0.001	0.555593	63	61.4382	-16.16	0.555593	27	26.3307	-6.9257
1	62693220	N	T	C	122	0.001	0.76941	65	32.8717	-96.7855	0.737	57	32.8823	-72.6418
1	62693256	N	T	C	134	0.001	0.779407	77	37.2501	-119.93	0.824778	57	21.8962	-107.374
1	62693285	N	C	T	134	0.001	0.718094	78	48.2349	-90.0353	0.785905	56	26.292	-89.7507
1	62693403	N	T	A	125	0.001	0.405342	74	65.818	33.4258	0.666778	51	37.2848	-43.1294
1	62693474	N	T	C	99	0.030303	0.570072	52	40.9205	-16.0744	0.677574	47	26.2853	-40.0276
1	62693482	N	C	A	97	0.001	0.880254	50	13.1167	-116.117	0.63839	47	37.2901	-32.207
1	62693483	N	T	G	99	0.001	0.882608	51	13.1153	-119.447	0.666778	48	35.0916	-40.5924
1	62693484	N	T	G	100	0.001	0.603843	53	46.071	-26.4692	0.468064	47	48.2763	6.78329
1	62693539	N	T	C	91	0.001	0.843366	51	17.5098	-103.292	0.6501	40	30.7078	-30.0227
1	62693569	N	G	A	77	0.001	0.510645	47	50.4735	-2.2185	0.5	30	32.9184	0
1	62693587	N	G	A	76	0.001	0.673585	49	35.0902	-43.3752	0.629716	27	21.9362	-17.2163
1	62693736	N	A	G	70	0.001	0.605333	38	32.9077	-19.2747	0.843979	32	10.9434	-64.9628
1	62693815	N	A	C	85	0.001	0.659197	44	32.8997	-35.2941	0.634236	41	32.9037	-27.1572
1	62693864	N	T	C	94	0.001	0.796116	49	21.9069	-82.0591	0.600067	45	39.49	-21.5872
1	62693941	N	A	G	98	0.001	0.725641	51	30.6931	-61.2925	0.531936	47	48.2763	-6.78329
1	62694034	N	T	C	134	0.0335821	0.776605	77	22.0835	-106.425	0.688528	57	36.9688	-54.0638
1	62694044	N	A	G	136	0.001	0.777963	81	39.442	-125.353	0.727424	55	32.885	-66.722
1	62694160	N	T	C	112	0.001	0.564559	62	59.2424	-18.6129	0.5	50	54.8639	0
1	62694164	N	C	T	110	0.001	0.828344	64	24.0841	-122.274	0.782797	46	21.9109	-72.7274
1	62694206	N	A	C	85	0.001	0.576974	52	48.2696	-18.8135	0.697101	33	21.9282	-33.8266
1	62694707	N	G	C	119	0.001	0.92621	54	8.71687	-147.415	0.83099	65	24.0828	-125.483
1	62694734	N	C	T	131	0.001	0.900267	60	13.1033	-149.634	0.845301	71	24.0748	-144.865
1	62694796	N	C	T	128	0.001	0.727424	55	32.885	-66.722	0.83584	73	26.2693	-143.621
1	62694816	N	C	G	114	0.001	0.648247	54	41.6752	-39.9683	0.783522	60	28.4839	-95.1645
1	62694820	N	C	A	119	0.001	0.660822	56	41.6726	-45.4398	0.793847	63	28.4799	-104.49
1	62694876	N	C	A	128	0.001	0.793299	58	26.2893	-95.9721	0.857381	70	21.8789	-149.486
1	62694934	N	T	A	190	0.001	0.892735	93	21.8482	-225.839	0.763062	97	50.4068	-140.269
1	62694965	N	A	G	216	0.001	0.812089	101	41.6126	-180.777	0.843708	115	39.3967	-233.218
1	62694974	N	C	G	214	0.0490654	0.874362	98	13.0684	-194.845	0.852633	116	24.573	-220.27
1	62695173	N	C	T	236	0.001	0.747913	111	61.3742	-149.341	0.888259	125	30.5944	-298.748
1	62695250	N	G	A	232	0.001	0.743525	113	63.5688	-148.789	0.86579	119	34.9969	-262.173
1	62695381	N	C	A	213	0.001	0.833556	102	37.2168	-198.899	0.856093	111	35.0075	-235.903
1	62695384	N	C	A	211	0.007109	0.729247	104	53.2303	-124.337	0.852144	107	34.139	-222.839
1	62695385	N	C	T	211	0.001	0.71168	104	65.778	-115.893	0.841349	107	37.2101	-215.041
1	62695499	N	A	G	232	0.001	0.92689	109	17.4324	-298.26	0.886437	123	30.5971	-292.061
1	62695563	N	G	T	197	0.106599	0.722938	90	31.5988	-87.0968	0.820432	107	15.0574	-150.737
1	62695603	N	G	T	178	0.001	0.674274	89	63.6008	-79.1414	0.865412	89	26.248	-195.806
1	62695734	N	C	A	188	0.001	0.921073	101	17.4431	-270.86	0.839307	87	30.6451	-173.477
1	62695743	N	G	A	178	0.001	0.916067	95	17.4511	-250.381	0.855659	83	26.256	-176.109
1	62695754	N	C	T	177	0.001	0.897172	97	21.8429	-239.283	0.837725	80	28.4572	-158.547
1	62695797	N	C	A	150	0.001	0.927996	83	13.0726	-227.985	0.82111	67	26.2773	-124.378
1	62695798	N	A	G	147	0.001	0.927114	82	13.074	-224.553	0.815595	65	26.28	-118.014
1	62695808	N	G	T	139	0.001	0.519	79	83.3892	-6.70561	0.716811	60	37.2728	-68.7766
1	62695901	N	C	G	138	0.001	0.541695	72	72.4124	-13.6839	0.818394	66	26.2787	-121.192
1	62695909	N	T	A	128	0.001	0.956827	69	6.49965	-209.399	0.813769	59	24.0908	-106.328
1	62695931	N	G	T	136	0.001	0.547977	73	72.4111	-16.0528	0.793847	63	28.4799	-104.49
1	62696051	N	A	C	218	0.001	0.922612	103	17.4404	-277.7	0.878513	115	30.6078	-265.396
1	62696128	N	C	T	197	0.00761421	0.822699	95	36.3859	-176.468	0.903046	102	15.7269	-249.613
1	62696230	N	G	T	157	0.001	0.808425	73	30.6638	-128.711	0.76208	84	43.8325	-120.916
1	62696273	N	T	A	166	0.001	0.845301	71	24.0748	-144.865	0.779134	95	46.015	-147.786
1	62696274	N	G	A	168	0.00892857	0.840273	68	23.3575	-135.149	0.799775	100	36.4851	-165.474
1	62696275	N	T	A	168	0.001	0.840807	69	24.0774	-138.382	0.798179	99	43.8124	-167.248
1	62696281	N	C	A	170	0.001	0.930843	72	10.8901	-199.724	0.84717	98	32.8277	-201.384
1	62696299	N	C	T	177	0.001	0.783973	74	35.0569	-117.602	0.757453	103	54.7932	-145.077
1	62696342	N	A	G	207	0.00724638	0.890786	82	13.4355	-191.291	0.83362	125	44.9311	-242.481
1	62696435	N	G	T	226	0.001	0.820033	111	43.7965	-205.172	0.843708	115	39.3967	-233.218
1	62696440	N	C	T	222	0.0135135	0.761638	110	43.5397	-150.737	0.833388	112	39.7201	-215.868
1	62696454	N	G	T	216	0.001	0.842821	108	37.2088	-218.28	0.842821	108	37.2088	-218.28
1	62696545	N	C	T	218	0.001	0.717126	106	65.7753	-121.714	0.857381	112	35.0062	-239.177
1	62696546	N	C	T	220	0.001	0.710421	107	67.9713	-118.402	0.858646	113	35.0049	-242.454
1	62696571	N	G	T	204	0.001	0.8024	91	39.4287	-156.484	0.796658	113	50.3855	-189.674
1	62696636	N	C	A	227	0.001	0.774958	111	54.7826	-169.485	0.845058	116	39.3953	-236.462
1	62696678	N	C	A	226	0.001	0.87313	118	32.801	-267.053	0.777963	108	52.5894	-167.137
1	62696707	N	C	T	238	0.0315126	0.814754	127	40.0665	-216.498	0.660859	111	62.2399	-83.4795
1	62696735	N	A	G	245	0.001	0.803233	132	56.9518	-227.779	0.867502	113	32.8076	-250.526
1	62696771	N	T	G	230	0.001	0.88819	116	28.4092	-277.17	0.877445	114	30.6091	-262.073
1	62696838	N	C	T	206	0.001	0.76059	96	50.4081	-137.23	0.754715	110	59.1783	-152.934
1	62696847	N	A	T	212	0.001	0.949795	99	10.8541	-293.196	0.867502	113	32.8076	-250.526
1	62696880	N	G	T	204	0.001	0.804327	97	41.6179	-168.148	0.822645	107	41.6046	-199.857
1	62697044	N	G	T	198	0.001	0.881975	93	24.0454	-217.32	0.905032	105	21.8322	-266.282
1	62697079	N	G	A	195	0.001	0.808717	94	39.4247	-165.936	0.812089	101	41.6126	-180.777
1	62697108	N	T	G	190	0.001	0.879374	91	24.0481	-210.663	0.858825	99	30.6291	-212.557
1	62697111	N	C	A	180	0.001	0.781797	87	41.6312	-136.945	0.795896	93	41.6232	-155.6
1	62697116	N	T	C	185	0.001	0.883977	86	21.8575	-202.414	0.83861	99	35.0236	-196.874
1	62697140	N	G	T	186	0.001	0.876656	89	24.0508	-204.017	0.917804	97	17.4484	-257.2
1	62697141	N	G	T	185	0.001	0.854169	89	28.4452	-187.788	0.916945	96	17.4498	-253.79
1	62697280	N	G	A	155	0.001	0.794717	73	32.861	-121.526	0.768472	82	41.6379	-121.576
1	62697297	N	C	G	151	0.001	0.829167	76	28.4626	-145.672	0.773516	75	37.2528	-113.776
1	62697698	N	A	C	103	0.001	0.627203	59	48.2602	-36.8141	0.386288	44	37.2941	24.265
1	62697720	N	T	A	120	0.05	0.416475	66	35.5771	22.5184	0.730159	54	29.297	-63.7823
1	62697729	N	T	C	117	0.001	0.420237	69	63.6275	25.9306	0.750167	48	26.3027	-65.2913
1	62697900	N	A	G	148	0.001	0.951521	82	8.67953	-244.306	0.818394	66	26.2787	-121.192
1	62697941	N	C	T	140	0.0321429	0.420801	74	47.2188	25.036	0.654907	66	47.6769	-50.1014
1	62698009	N	T	A	100	0.001	0.423678	59	54.8519	21.1533	0.634236	41	32.9037	-27.1572
1	62698017	N	A	T	104	0.001	0.619127	63	52.6494	-36.5643	0.414577	41	37.2981	16.5816
1	62698028	N	C	A	104	0.0288462	0.692295	61	39.3783	-59.4264	0.661707	43	19.1068	-31.4094
1	62698054	N	G	C	102	0.001	0.898571	59	13.1047	-146.264	0.697806	43	28.5066	-44.2608
1	62698133	N	C	G	83	0.0361446	0.594162	50	36.6769	-21.0605	0.628165	33	20.0767	-19.074
1	62698274	N	A	C	75	0.001	0.630522	46	37.2915	-29.5336	0.413736	29	26.328	11.8525
1	62698346	N	C	T	146	0.0308219	0.761585	85	27.8077	-110.865	0.759543	61	30.4254	-84.6278
1	62698368	N	A	T	161	0.001	0.773378	97	48.2096	-147.059	0.797073	64	28.4786	-107.615
1	62698382	N	A	C	165	0.001	0.828502	99	37.2208	-189.26	0.833556	66	24.0814	-128.699
1	62698497	N	C	G	135	0.001	0.811319	90	37.2328	-160.582	0.889149	45	10.9261	-107.891
1	62698504	N	C	T	139	0.001	0.744608	90	50.4161	-119.14	0.775694	49	24.1041	-75.0653
1	62698522	N	A	T	131	0.001	0.551316	78	76.7988	-18.3997	0.528321	53	54.8599	-6.76158
1	62698533	N	T	C	130	0.001	0.820727	78	30.6571	-144.576	0.634705	52	41.6779	-34.5773
1	62698740	N	C	G	66	0.0227273	0.626953	40	31.737	-24.499	0.560938	26	17.4309	-6.74567
1	62699890	N	C	A	71	0.001	0.574518	47	43.8818	-16.427	0.541695	24	24.1375	-4.56131
1	62699893	N	T	A	79	0.001	0.603843	53	46.071	-26.4692	0.538487	26	26.332	-4.54845
1	62699956	N	G	C	83	0.001	0.740901	54	30.6891	-70.1814	0.724288	29	17.5391	-34.6043
1	62700251	N	G	T	97	0.001	0.672843	55	39.4767	-48.4481	0.928858	42	6.53565	-115.71
1	62700366	N	G	T	82	0.001	0.416611	48	43.8805	18.9174	0.676588	34	24.1241	-30.6946
1	62700511	N	A	T	98	0.001	0.789667	57	26.2907	-92.8567	0.53661	41	41.6926	-6.81138
1	62700588	N	T	A	127	0.001	0.797667	79	35.0502	-133.172	0.666778	48	35.0916	-40.5924
1	62700601	N	T	A	132	0.001	0.852087	81	26.2587	-169.575	0.764883	51	26.2987	-74.3754
1	62700634	N	G	A	148	0.001	0.670568	88	63.6021	-76.3519	0.566711	60	57.0478	-18.6477
1	62700662	N	A	T	150	0.001	0.744349	86	48.2242	-113.7	0.640719	64	50.4508	-44.6815
1	62700672	N	C	A	146	0.001	0.670846	82	59.2157	-71.2783	0.531271	64	65.8314	-9.03906
1	62700756	N	T	A	168	0.001	0.864827	96	28.4359	-210.751	0.916945	72	13.0873	-190.342
1	62700772	N	A	G	177	0.001	0.847851	105	35.0155	-216.327	0.916945	72	13.0873	-190.342
1	62700778	N	C	T	180	0.001	0.747738	103	56.9905	-138.46	0.610463	77	65.8141	-41.1371
1	62700797	N	A	T	188	0.001	0.908529	109	21.8269	-279.831	0.823	79	30.6558	-147.767
1	62700799	N	C	A	194	0.001	0.651477	109	83.3492	-82.6577	0.75311	85	46.0283	-117.272
1	62700809	N	T	A	206	0.001	0.889149	117	28.4079	-280.517	0.95536	89	8.67019	-268.719
1	62700828	N	A	T	213	0.001	0.629397	116	94.3259	-73.7643	0.536107	97	98.7457	-15.8862
1	62700858	N	A	T	204	0.001	0.899349	109	24.0241	-270.958	0.8002	95	41.6206	-161.863
1	62700861	N	G	T	205	0.001	0.856093	111	35.0075	-235.903	0.925816	94	15.2552	-256.261
1	62700870	N	G	A	197	0.001	0.84929	106	35.0142	-219.581	0.626458	91	74.5843	-56.4129
1	62700899	N	A	G	179	0.0418994	0.568639	95	56.8874	-26.8829	0.512257	84	85.3267	-4.44206
1	62700916	N	G	T	162	0.001	0.635384	85	68.0006	-56.838	0.818394	77	30.6584	-141.391
1	62700941	N	A	G	129	0.001	0.746433	67	37.2635	-89.4929	0.629118	62	50.4535	-39.3317
1	62700960	N	A	G	117	0.001	0.779598	68	32.8677	-106.002	0.653163	49	37.2875	-37.6248
1	62700967	N	T	C	120	0.001	0.871677	70	19.6817	-157.584	0.640093	50	39.4834	-34.734
1	62700974	N	A	T	125	0.001	0.863256	73	21.8749	-159.332	0.673192	52	37.2835	-45.9116
1	62700991	N	C	A	113	0.001	0.894202	66	15.2925	-161.109	0.702263	47	30.6985	-49.6523
1	62700996	N	C	T	120	0.001	0.87525	72	19.679	-164.208	0.708472	48	30.6971	-52.5375
1	62701019	N	T	G	117	0.001	0.823745	68	26.276	-127.57	0.694007	49	32.893	-49.3113
1	62701091	N	G	T	141	0.001	0.569491	72	68.0179	-23.3656	0.840807	69	24.0774	-138.382
1	62701112	N	C	T	158	0.001	0.658	76	57.0265	-60.4436	0.53661	82	83.3852	-13.6228
1	62701118	N	A	T	158	0.001	0.658333	79	59.2197	-62.9796	0.557	79	76.7975	-20.8026
1	62701250	N	T	A	194	0.001	0.531553	111	114.108	-15.8223	0.542197	83	83.3838	-15.9716
1	62701301	N	G	C	197	0.0456853	0.591097	106	68.1697	-41.4045	0.784209	91	31.9176	-133.153
1	62701357	N	G	T	182	0.001	0.846385	104	35.0169	-213.076	0.692436	78	52.6293	-77.758
1	62701440	N	A	T	207	0.001	0.887355	124	30.5958	-295.404	0.91594	83	15.2699	-218.658
1	62701463	N	T	C	199	0.001	0.82928	117	43.7885	-224.357	0.890504	82	19.6656	-197.554
1	62701523	N	T	A	200	0.001	0.793584	121	54.7692	-200.462	0.671	79	57.0225	-68.7415
1	62701540	N	C	T	212	0.00707547	0.798161	124	47.0205	-204.943	0.876786	88	23.3373	-200.699
1	62701587	N	A	G	204	0.001	0.869099	122	34.9929	-272.069	0.878301	82	21.8629	-189.094
1	62701651	N	T	A	201	0.001	0.869812	115	32.805	-257.129	0.895613	86	19.6603	-210.981
1	62701682	N	A	T	201	0.001	0.899426	119	26.208	-295.897	0.902708	82	17.4684	-206.264
1	62701691	N	G	A	190	0.001	0.894068	113	26.216	-275.707	0.896368	77	17.4751	-189.407
1	62701701	N	C	G	183	0.001	0.841349	107	37.2101	-215.041	0.763334	76	39.4487	-110.041
1	62701722	N	T	A	216	0.001	0.903495	124	26.2013	-312.775	0.956827	92	8.66619	-279.198
1	62701775	N	T	G	206	0.001	0.575271	113	105.316	-39.9201	0.50538	93	100.948	-2.20796
1	62701778	N	T	C	208	0.001	0.895916	115	26.2133	-282.429	0.795896	93	41.6232	-155.6
1	62701781	N	A	G	203	0.0221675	0.820598	116	34.1275	-203.474	0.700685	87	49.3148	-87.5418
1	62701788	N	C	A	189	0.126984	0.853771	107	6.79253	-157.329	0.683652	82	35.2238	-63.1032
1	62701789	N	C	T	190	0.001	0.724921	109	65.7713	-130.501	0.555593	81	78.992	-20.7771
1	62701796	N	C	G	196	0.001	0.789667	114	52.5813	-185.713	0.634236	82	65.8074	-54.3143
1	62701804	N	C	G	189	0.001	0.596395	109	96.5325	-50.213	0.487492	80	85.5851	4.44446
1	62701805	N	C	G	197	0.001	0.699248	113	74.5549	-117.302	0.559564	84	81.1853	-23.1655
1	62701823	N	A	T	196	0.001	0.666778	105	76.7628	-88.7958	0.56048	91	87.7676	-25.5024
1	62701862	N	T	C	209	0.001	0.752549	105	56.9878	-144.476	0.644327	104	81.1586	-74.6948
1	62701887	N	T	A	215	0.001	0.906813	107	21.8295	-273.052	0.842821	108	37.2088	-218.28
1	62701908	N	G	T	221	0.001	0.754715	110	59.1783	-152.934	0.639733	111	87.741	-76.8878
1	62702011	N	A	T	233	0.001	0.780675	123	59.161	-192.655	0.70923	110	70.1645	-120.913
1	62702089	N	G	T	248	0.001	0.896264	125	28.3972	-307.366	0.910843	123	24.0054	-318.334
1	62702120	N	C	A	244	0.001	0.897903	127	28.3945	-314.097	0.820727	117	45.9856	-216.864
1	62702162	N	T	A	258	0.001	0.704136	125	81.1306	-133.486	0.624143	133	109.684	-80.7826
1	62702196	N	A	T	246	0.00609756	0.483265	121	117.707	8.86328	0.560246	125	119.829	-34.7627
1	62702227	N	C	A	244	0.001	0.915531	118	21.8148	-310.421	0.833556	126	45.9737	-245.699
1	62702288	N	C	G	256	0.001	0.878115	131	34.9809	-301.885	0.90427	125	26.2	-316.155
1	62702305	N	A	T	256	0.001	0.530323	132	136.052	-18.0629	0.580699	124	114.09	-47.1844
1	62702355	N	C	T	261	0.001	0.917572	133	23.9921	-352.371	0.87525	128	34.9849	-291.926
1	62702373	N	T	A	256	0.001	0.728835	129	76.7308	-157.65	0.598491	127	111.889	-59.8842
1	62702379	N	C	T	242	0.001	0.891928	120	28.4039	-290.57	0.860896	122	37.1901	-263.964
1	62702419	N	C	A	253	0.001	0.543336	127	127.27	-25.1234	0.603243	126	109.693	-62.5317
1	62702433	N	C	A	249	0.001	0.894572	123	28.3999	-300.642	0.833556	126	45.9737	-245.699
1	62702451	N	T	G	244	0.001	0.907051	118	24.0121	-301.374	0.920916	126	21.8042	-337.72
1	62702457	N	T	C	238	0.001	0.632567	117	94.3246	-76.4266	0.611645	121	103.108	-65.4009
1	62702458	N	T	C	235	0.001	0.614111	114	96.5258	-63.1102	0.636455	121	96.5165	-81.6234
1	62702469	N	C	T	232	0.0323276	0.667404	117	59.5673	-90.7325	0.876719	115	25.127	-251.213
1	62702476	N	A	C	277	0.001	0.804399	143	61.3316	-247.963	0.843513	134	45.963	-271.547
1	62702481	N	T	G	283	0.001	0.779497	145	70.1178	-225.932	0.833556	138	50.3521	-269.098
1	62702489	N	C	A	279	0.001	0.779497	145	70.1178	-225.932	0.813642	134	54.7519	-241.367
1	62702497	N	T	C	285	0.001	0.766411	154	78.8947	-226.175	0.755896	131	70.1365	-183.158
1	62702527	N	T	A	221	0.001	0.683883	117	81.1413	-110.661	0.60584	104	89.9475	-53.0281
1	62702530	N	C	A	218	0.001	0.803621	117	50.3801	-202.223	0.683291	101	70.1765	-95.1725
1	62702567	N	C	T	253	0.001	0.579	133	122.867	-49.4714	0.600067	120	105.307	-57.5659
1	62702572	N	C	G	261	0.00574713	0.928656	137	20.9204	-375.398	0.846863	124	34.1767	-249.097
1	62702613	N	T	A	310	0.001	0.842996	159	54.7185	-321.572	0.874422	151	41.5459	-343.347
1	62702677	N	A	T	331	0.001	0.63104	168	136.004	-108.337	0.582877	163	149.194	-63.8181
1	62702700	N	T	C	322	0.001	0.933216	164	23.9507	-458.67	0.956	158	15.1698	-478.116
1	62702708	N	T	A	313	0.0670926	0.625895	157	86.7318	-84.4877	0.559849	156	104.563	-37.9943
1	62702717	N	C	A	301	0.001	0.881505	160	41.5339	-373.252	0.900977	141	30.5731	-352.521
1	62702727	N	T	C	287	0.001	0.66227	148	109.664	-121.319	0.604386	139	120.662	-69.8145
1	62702746	N	A	T	280	0.001	0.910619	145	28.3705	-374.978	0.948447	135	15.2005	-397.952
1	62702789	N	A	T	251	0.001	0.761044	138	72.3243	-197.688	0.575271	113	105.316	-39.9201
1	62702826	N	T	C	258	0.001	0.525943	135	140.442	-15.7437	0.512203	123	131.669	-6.66483
1	62702837	N	C	T	264	0.001	0.575808	132	122.868	-46.9865	0.583389	132	120.671	-52.0228
1	62702856	N	T	C	265	0.001	0.901783	132	28.3879	-330.957	0.804715	133	56.9504	-230.926
1	62702857	N	G	T	272	0.001	0.580936	136	125.06	-51.9134	0.610368	136	116.272	-72.5891
1	62702889	N	T	A	272	0.001	0.873383	134	37.1741	-303.543	0.811802	138	56.9438	-246.713
1	62702898	N	G	T	261	0.001	0.609095	133	114.078	-70.0939	0.617266	128	107.493	-73.0138
1	62702935	N	T	C	257	0.001	0.906746	139	28.3785	-354.629	0.940972	118	15.2232	-338.971
1	62702967	N	G	T	248	0.001	0.746433	134	74.5269	-178.986	0.658	114	85.5397	-90.6654
1	62702998	N	T	G	239	0.001	0.807613	135	56.9478	-237.23	0.904116	104	21.8335	-262.899
1	62703042	N	A	G	244	0.001	0.781209	137	65.734	-215.091	0.635604	107	85.549	-71.6785
1	62703056	N	A	G	242	0.001	0.54613	141	140.434	-29.7642	0.524769	101	105.332	-11.2337
1	62703065	N	G	C	234	0.001	0.554724	128	125.071	-32.2954	0.5	106	116.312	0
1	62703067	N	T	G	234	0.001	0.8002	130	56.9545	-221.497	0.856007	104	32.8197	-220.955
1	62703073	N	A	G	235	0.001	0.820526	128	50.3654	-237.063	0.635604	107	85.549	-71.6785
1	62703075	N	A	T	236	0.001	0.550421	129	127.267	-29.8762	0.495324	107	116.31	2.2066
1	62703117	N	G	T	224	0.001	0.917572	133	23.9921	-352.371	0.835389	91	32.837	-178.72
1	62703124	N	G	T	228	0.001	0.776304	134	65.738	-205.842	0.670326	94	67.9886	-81.4256
1	62703131	N	C	A	215	0.001	0.515884	126	133.863	-8.91592	0.505622	89	96.5592	-2.20847
1	62703134	N	T	A	210	0.001	0.806656	124	52.568	-217.04	0.872341	86	24.0548	-194.073
1	62703142	N	C	A	219	0.001	0.538487	130	131.66	-22.7422	0.550596	89	87.7703	-20.6867
1	62703155	N	C	T	224	0.001	0.485065	134	142.641	8.90833	0.544474	90	89.9662	-18.2899
1	62703163	N	G	C	225	0.001	0.902524	133	28.3865	-334.334	0.989457	92	2.07452	-314.257
1	62703166	N	A	G	224	0.001	0.537904	132	133.855	-22.7306	0.445616	92	89.9635	23.0614
1	62703170	N	G	T	221	0.001	0.76941	130	65.7433	-193.571	0.846385	91	30.6398	-186.441
1	62703200	N	A	T	215	0.001	0.516404	122	129.474	-8.92004	0.48386	93	98.7511	6.68845
1	62703204	N	T	C	218	0.001	0.766307	124	63.5541	-182.027	0.691617	94	63.5941	-93.2459
1	62703216	N	G	T	218	0.001	0.790892	129	59.153	-211.262	0.842925	89	30.6424	-179.95
1	62703225	N	C	A	224	0.001	0.862837	131	39.3753	-285.482	0.828176	93	35.0315	-177.561
1	62703242	N	G	A	212	0.001	0.901907	122	26.204	-306.018	0.978097	90	4.27441	-294.546
1	62703248	N	T	A	211	0.001	0.895916	115	26.2133	-282.429	0.979487	96	4.26641	-315.786
1	62703260	N	T	A	210	0.001	0.791499	115	52.58	-188.827	0.842334	95	32.8317	-191.647
1	62703263	N	A	T	217	0.001	0.923359	117	19.619	-316.263	0.83022	100	37.2194	-192.469
1	62703276	N	A	G	210	0.207143	0.531337	111	42.704	-10.9861	0.5	99	46.0085	0
1	62703282	N	A	T	210	0.001	0.557561	113	109.711	-30.0628	0.60832	97	83.3652	-50.7243
1	62703287	N	G	A	202	0.001	0.768698	108	54.7866	-160.29	0.595809	94	83.3692	-43.0182
1	62703291	N	A	C	198	0.001	0.785237	107	50.3934	-170.989	0.846385	91	30.6398	-186.441
1	62703373	N	C	A	204	0.001	0.745927	118	65.7593	-157.223	0.84907	86	28.4492	-178.003
1	62703383	N	G	A	201	0.001	0.649673	117	89.9301	-87.535	0.869294	84	24.0574	-187.46
1	62703398	N	G	A	200	0.001	0.627203	118	96.5205	-73.6282	0.853895	82	26.2573	-172.84
1	62703400	N	G	T	196	0.001	0.687081	115	78.9467	-110.956	0.876795	81	21.8642	-185.772
1	62703417	N	C	A	197	0.312183	0.720829	120	0.838959	-61.5223	0.616273	77	26.199	-26.6916
1	62703452	N	A	T	171	0.001	0.886856	97	24.0401	-230.67	0.783973	74	35.0569	-117.602
1	62703454	N	A	T	163	0.001	0.902442	92	19.6523	-231.202	0.774831	71	35.0609	-108.348
1	62703460	N	A	C	163	0.001	0.889149	90	21.8522	-215.782	0.781009	73	35.0582	-114.509
1	62703463	N	A	C	159	0.001	0.887899	89	21.8535	-212.436	0.814496	70	28.4706	-126.526
1	62703468	N	C	T	155	0.001	0.552977	85	83.3812	-20.7298	0.8002	70	30.6678	-119.268
1	62703471	N	A	G	154	0.001	0.632272	87	70.1951	-56.6895	0.85098	67	21.8829	-139.682
1	62703489	N	G	T	150	0.001	0.879771	83	21.8615	-192.419	0.806174	67	28.4746	-117.038
1	62703491	N	G	A	141	0.001	0.870377	77	21.8695	-172.521	0.765802	64	32.873	-93.7314
1	62703504	N	A	T	138	0.001	0.68128	69	48.2469	-64.198	0.724788	69	41.6552	-82.5526
1	62703533	N	G	T	134	0.001	0.768295	69	35.0636	-102.219	0.846385	65	21.8855	-133.172
1	62703553	N	C	T	143	0.001	0.653436	75	57.0278	-57.7044	0.720735	68	41.6566	-79.6188
1	62703966	N	T	A	60	0.001	0.675117	40	28.5106	-35.7664	0.750167	20	10.9594	-27.2047
1	62703978	N	A	T	59	0.001	0.658642	41	30.7065	-32.7579	0.777963	18	8.76489	-27.8561
1	62703999	N	C	T	65	0.001	0.568227	44	41.6886	-14.0041	0.666778	21	15.3526	-17.7592
1	62704002	N	A	T	63	0.001	0.57783	45	41.6873	-16.4739	0.722371	18	10.9621	-21.2608
1	62704032	N	G	C	64	0.001	0.644541	45	35.0956	-32.3735	0.684334	19	13.158	-18.0213
1	62704060	N	A	G	58	0.001	0.512829	39	41.6953	-2.22286	0.631667	19	15.3552	-12.3175
1	62704097	N	A	C	63	0.001	0.522742	44	46.083	-4.48539	0.737	19	10.9608	-24.2139
1	62704111	N	G	T	61	0.001	0.523825	42	43.8885	-4.48973	0.684334	19	13.158	-18.0213
1	62704191	N	A	T	66	0.001	0.555593	45	43.8845	-11.5428	0.76208	21	10.9581	-30.2289
1	62704241	N	G	A	55	0.001	0.666778	36	26.3187	-30.4443	0.737	19	10.9608	-24.2139
1	62704250	N	G	C	55	0.001	0.684334	38	26.316	-36.0426	0.764883	17	8.76622	-24.7918
1	62704572	N	A	T	68	0.001	0.731862	41	24.1148	-50.898	0.740901	27	15.3446	-35.0907
1	62704605	N	G	T	88	0.001	0.766135	47	24.1068	-68.9396	0.756269	41	21.9176	-57.4258
1	62704608	N	A	T	89	0.001	0.771014	48	24.1054	-71.9963	0.756269	41	21.9176	-57.4258
1	62704649	N	G	A	93	0.001	0.527291	55	57.0545	-6.75539	0.5	38	41.6966	0
1	62704694	N	G	A	100	0.001	0.691037	55	37.2795	-54.3671	0.755726	45	24.1095	-62.866
1	62704736	N	G	T	100	0.015	0.90202	50	5.99895	-118.314	0.782857	50	23.1644	-78.1462
1	62704784	N	T	G	95	0.001	0.902229	51	10.9181	-128.07	0.727424	44	26.308	-53.3776
1	62704799	N	C	T	96	0.001	0.392085	51	43.8765	26.5608	0.711252	45	28.5039	-50.0267
1	62704804	N	G	A	95	0.001	0.882608	51	13.1153	-119.447	0.68194	44	30.7025	-41.1093
1	62704807	N	A	G	97	0.001	0.907679	54	10.9141	-138.22	0.721078	43	26.3093	-50.4397
1	62706042	N	A	G	67	0.001	0.783973	37	17.5284	-58.8009	0.533356	30	30.7211	-4.52788
1	62706078	N	A	C	63	0.001	0.843979	32	10.9434	-64.9628	0.48386	31	32.917	2.22949
1	62706113	N	A	T	67	0.001	1	34	0	-121.772	0.666778	33	24.1255	-27.9072
1	62706267	N	G	A	73	0.001	0.811018	37	15.3312	-65.9357	0.611185	36	30.7131	-19.3705
1	62706269	N	A	G	74	0.001	0.589804	39	35.1036	-16.6438	0.428524	35	32.9117	11.7029
1	62706315	N	G	A	63	0.001	0.812709	32	13.1407	-57.4209	0.580699	31	28.5226	-11.7961
1	62706316	N	T	G	60	0.001	0.709817	31	19.7337	-34.1878	0.517253	29	30.7225	-2.2317
1	62706817	N	A	C	93	0.001	0.666778	63	46.0577	-53.2775	0.700134	30	19.735	-31.3037
1	62706918	N	T	A	96	0.001	0.792648	53	24.0988	-87.4546	0.883977	43	10.9288	-101.207
1	62706919	N	T	A	97	0.001	0.773768	53	26.296	-80.4928	0.818394	44	17.5191	-80.795
1	62706957	N	A	G	117	0.001	0.635011	63	50.4521	-41.9975	0.777963	54	26.2947	-83.5684
1	62706968	N	T	A	123	0.001	0.656821	67	50.4468	-52.836	0.768036	56	28.4892	-82.8617
1	62707002	N	T	A	148	0.001	0.658642	82	61.4129	-65.5157	0.712263	66	41.6592	-73.7859
1	62707130	N	C	A	195	0.001	0.666778	111	81.1493	-93.8699	0.738254	84	48.2269	-107.731
1	62707138	N	T	A	206	0.001	0.713186	115	72.355	-129.225	0.725425	91	54.8092	-109.241
1	62707160	N	C	A	196	0.001	0.71168	104	65.778	-115.893	0.684906	92	63.5968	-87.5738
1	62707161	N	C	A	194	0.001	0.700134	100	65.7834	-104.346	0.702263	94	61.3969	-99.3047
1	62707199	N	G	T	195	0.00769231	0.660829	100	73.6773	-80.7336	0.681788	95	57.4769	-86.4113
1	62707211	N	A	T	202	0.001	0.889149	99	24.0374	-237.361	0.883751	103	26.2293	-242.229
1	62707227	N	G	C	196	0.00765306	0.756417	99	44.7684	-135.216	0.836779	97	34.1633	-190.42
1	62707271	N	G	C	205	0.001	0.925517	107	17.4351	-291.4	0.867592	98	28.4332	-217.343
1	62707283	N	C	T	180	0.001	0.645258	93	72.3844	-67.2778	0.689782	87	59.209	-85.3445
1	62707284	N	T	G	184	0.001	0.645931	96	74.5776	-69.8089	0.704682	88	57.0105	-94.2684
1	62707316	N	A	T	197	0.001	0.6501	100	76.7695	-75.0568	0.701165	97	63.5901	-101.825
1	62707333	N	C	A	200	0.001	0.691717	107	72.3657	-106.205	0.688298	93	63.5955	-90.4049
1	62707372	N	C	T	198	0.001	0.625083	104	85.553	-63.6973	0.659681	94	70.1858	-75.6608
1	62707421	N	A	G	195	0.001	0.630087	100	81.1639	-63.9661	0.726467	95	57.0011	-114.67
1	62707439	N	A	T	200	0.001	0.752644	101	54.7959	-139.035	0.828502	99	37.2208	-189.26
1	62707446	N	C	A	203	0.001	0.673585	98	70.1805	-86.7504	0.685838	105	72.3684	-100.53
1	62707484	N	C	T	192	0.001	0.758067	95	50.4095	-134.198	0.783694	97	46.0123	-153.965
1	62707497	N	G	T	183	0.001	0.709817	93	59.201	-102.563	0.722371	90	54.8106	-106.304
1	62707545	N	C	T	190	0.001	0.74016	100	56.9945	-129.485	0.822437	90	35.0355	-167.964
1	62707564	N	T	A	190	0.001	0.72464	98	59.1944	-117.157	0.804551	92	39.4273	-159.63
1	62707585	N	G	A	184	0.00815217	0.656771	94	61.7921	-72.1879	0.723443	90	53.9497	-106.304
1	62707636	N	A	C	176	0.001	0.700134	100	65.7834	-104.346	0.737	76	43.8431	-96.8557
1	62707669	N	G	T	157	0.001	0.724288	87	52.6174	-103.813	0.743019	70	39.4567	-91.9396
1	62707731	N	T	A	171	0.001	0.752746	97	52.604	-133.594	0.824541	74	28.4652	-139.266
1	62707738	N	A	G	170	0.001	0.771921	92	46.019	-138.562	0.820727	78	30.6571	-144.576
1	62707747	N	T	C	162	0.001	0.774377	93	46.0177	-141.63	0.811802	69	28.4719	-123.356
1	62707748	N	T	A	157	0.001	0.750167	92	50.4135	-125.142	0.815595	65	26.28	-118.014
1	62707804	N	T	A	145	0.001	0.730923	78	46.0377	-96.3623	0.85098	67	21.8829	-139.682
1	62707869	N	T	A	142	0.001	0.812709	80	32.8517	-143.552	0.790516	62	28.4812	-101.373
1	62707938	N	T	C	166	0.001	0.780407	91	43.8231	-142.365	0.813543	75	30.6611	-135.039
1	62707958	N	G	C	160	0.001	0.80973	84	35.0435	-148.903	0.816	76	30.6598	-138.212
1	62708007	N	A	T	153	0.001	0.864441	81	24.0614	-177.568	0.87525	72	19.679	-164.208
1	62708028	N	C	A	153	0.001	0.518531	81	85.5837	-6.70282	0.555593	72	70.2151	-18.4685
1	62708086	N	A	T	159	0.001	0.775465	89	43.8258	-136.203	0.928858	70	10.8928	-192.849
1	62708094	N	G	T	163	0.001	0.813396	91	37.2314	-163.749	0.944741	72	8.69287	-209.539
1	62708097	N	C	T	169	0.001	0.725425	91	54.8092	-109.241	0.872043	78	21.8682	-175.828
1	62708106	N	A	T	165	0.001	0.727424	88	52.616	-106.755	0.857381	77	24.0668	-164.434
1	62708172	N	A	T	195	0.001	0.700134	100	65.7834	-104.346	0.842334	95	32.8317	-191.647
1	62708224	N	A	T	229	0.001	0.734027	124	72.343	-155.656	0.876442	105	28.4239	-240.508
1	62708230	N	T	C	223	0.001	0.689202	119	81.1386	-116.323	0.827141	104	39.4113	-197.754
1	62708235	N	C	T	230	0.001	0.721459	122	74.5429	-143.401	0.833556	108	39.406	-210.599
1	62708261	N	T	C	221	0.001	0.750167	116	63.5648	-157.787	0.78114	105	50.3961	-164.8
1	62708284	N	G	T	217	0.001	0.818394	110	43.7978	-201.987	0.906813	107	21.8295	-273.052
1	62708332	N	A	T	209	0.001	0.679365	106	74.5643	-97.4251	0.738023	103	59.1877	-131.945
1	62708339	N	G	A	202	0.001	0.631155	103	83.3572	-66.4861	0.697101	99	65.7847	-101.48
1	62708341	N	T	A	204	0.001	0.650586	103	78.9627	-77.5903	0.713013	101	63.5848	-113.385
1	62708350	N	A	G	211	0.001	0.822645	107	41.6046	-199.857	0.865629	104	30.6224	-228.99
1	62708351	N	G	A	211	0.001	0.623936	109	89.9408	-66.0833	0.637347	102	81.1613	-69.3081
1	62708392	N	T	C	264	0.0738636	0.873174	137	17.1243	-258.929	0.844277	127	22.3922	-218.226
1	62708395	N	T	A	270	0.001	0.898817	138	30.5771	-342.405	0.863879	132	39.374	-288.771
1	62708405	N	A	G	274	0.001	0.935542	139	19.5896	-391.884	0.903973	135	28.3839	-341.093
1	62708410	N	C	A	279	0.001	0.935542	139	19.5896	-391.884	0.843086	140	48.1522	-283.242
1	62708415	N	G	A	272	0.00551471	0.926949	134	20.9851	-365.108	0.891957	138	25.9144	-327.394
1	62708422	N	G	T	282	0.001	0.935542	139	19.5896	-391.884	0.874376	143	39.3593	-325.101
1	62708440	N	A	G	303	0.0346535	0.920284	148	15.4994	-365.249	0.822189	155	40.6043	-265.755
1	62708445	N	A	C	297	0.001	0.931322	145	21.7788	-402.889	0.881834	152	39.3473	-355.01
1	62708451	N	A	T	291	0.001	0.907415	140	28.3772	-358.017	0.801526	151	65.7153	-258.713
1	62708455	N	G	A	285	0.001	0.92171	140	23.9827	-376.279	0.883014	145	37.1594	-340.101
1	62708474	N	A	G	286	0.001	0.917572	133	23.9921	-352.371	0.843366	153	52.5293	-309.876
1	62708476	N	T	G	284	0.001	0.946034	129	15.2085	-377.105	0.871215	155	43.7378	-348.348
1	62708489	N	A	G	262	0.001	0.933062	119	17.4191	-332.639	0.881373	143	37.1621	-333.436
1	62708528	N	C	G	211	0.001	0.587015	92	83.3718	-37.9524	0.638748	119	94.3219	-81.7807
1	62708533	N	C	T	201	0.001	0.574763	87	81.1813	-30.5137	0.640445	114	89.9342	-79.4155
1	62708538	N	A	G	219	0.00684932	0.819648	89	27.7425	-159.617	0.901843	130	27.374	-324.208
1	62708551	N	G	A	204	0.001	0.964165	83	6.48096	-258.437	0.901094	121	26.2053	-302.643
1	62708555	N	G	A	206	0.001	0.889149	81	19.667	-194.204	0.880254	125	32.7916	-290.292
1	62708597	N	C	T	212	0.0566038	0.963842	98	-0.566605	-247.197	0.843841	114	28.5723	-211.712
1	62708605	N	A	T	219	0.001	0.949279	98	10.8554	-289.717	0.843204	121	41.5859	-244.913
1	62708608	N	A	G	223	0.001	0.814643	97	39.4207	-175.433	0.912974	126	24.0014	-328.529
1	62708611	N	C	T	216	0.0416667	0.614379	94	53.6979	-46.6812	0.568627	122	98.0846	-36.7657
1	62708641	N	A	T	206	0.001	0.958639	96	8.66086	-293.185	0.836588	110	39.4033	-217.044
1	62708653	N	T	C	208	0.001	0.938437	97	13.054	-276.218	0.901169	111	24.0214	-277.704
1	62708654	N	A	T	206	0.001	0.959069	97	8.65952	-296.683	0.835086	109	39.4047	-213.819
1	62708673	N	A	G	204	0.001	0.969701	98	6.46097	-311.176	0.839849	106	37.2114	-211.805
1	62708678	N	A	T	195	0.001	0.9898	95	2.07051	-324.943	0.83022	100	37.2194	-192.469
1	62708686	N	A	G	195	0.001	0.9898	95	2.07051	-324.943	0.840227	100	35.0222	-200.107
1	62708689	N	G	A	191	0.001	0.989688	94	2.07184	-321.38	0.824959	97	37.2234	-182.855
1	62708690	N	A	T	193	0.001	0.821267	95	37.2261	-176.468	0.939068	98	13.0526	-279.675
1	62708697	N	T	A	179	0.001	0.727424	88	52.616	-106.755	0.714429	91	57.0065	-102.96
1	62708698	N	T	A	178	0.001	0.988832	87	2.08119	-296.451	0.824392	91	35.0342	-171.159
1	62709952	N	A	T	78	0.001	0.634236	41	32.9037	-27.1572	0.865108	37	10.9368	-81.3115
1	62710222	N	T	A	75	0.001	0.677538	31	21.9309	-28.159	0.545485	44	43.8858	-9.15305
1	62710235	N	T	A	136	0.001	0.903495	62	13.1007	-156.387	0.770451	74	37.2541	-110.71
1	62710241	N	T	C	148	0.001	0.898817	69	15.2885	-171.202	0.759667	79	41.6419	-112.441
1	62710259	N	A	T	159	0.001	0.9345	76	10.8848	-213.499	0.795378	83	37.2421	-138.563
1	62710269	N	G	A	158	0.001	0.837725	80	28.4572	-158.547	0.743752	78	43.8404	-102.82
1	62710289	N	T	A	174	0.001	0.839307	87	30.6451	-173.477	0.862311	87	26.2506	-189.226
1	62710292	N	T	C	160	0.103125	0.658006	86	41.8431	-57.4274	0.685323	74	21.2646	-54.0231
1	62710301	N	G	T	163	0.001	0.764883	85	43.8311	-123.959	0.820727	78	30.6571	-144.576
1	62710303	N	T	A	179	0.001	0.900267	90	19.655	-224.452	0.842925	89	30.6424	-179.95
1	62710306	N	C	G	184	0.001	0.766135	94	48.2136	-137.879	0.833556	90	32.8383	-175.499
1	62710322	N	T	A	200	0.001	0.948753	97	10.8567	-286.239	0.864321	103	30.6238	-225.697
1	62710323	N	A	T	203	0.001	0.845591	97	32.829	-198.134	0.820969	106	41.6059	-196.666
1	62710331	N	G	T	199	0.001	0.946534	93	10.8621	-272.337	0.86817	106	30.6198	-235.584
1	62710336	N	A	T	220	0.001	0.833556	102	37.2168	-198.899	0.813769	118	48.1816	-212.656
1	62710337	N	T	G	216	0.138889	0.716866	100	36.8257	-91.7197	0.703983	116	21.9335	-85.4951
1	62710350	N	T	A	226	0.001	0.754887	106	56.9865	-147.493	0.675117	120	85.5317	-107.299
1	62710352	N	A	G	221	0.0271493	0.587471	102	69.9962	-39.2805	0.603605	119	93.5745	-57.2068
1	62710364	N	C	A	226	0.00663717	0.833257	107	38.601	-207.382	0.849009	119	32.1879	-240.633
1	62710365	N	A	G	236	0.001	0.856093	111	35.0075	-235.903	0.856238	125	39.3833	-265.8
1	62710371	N	T	G	244	0.001	0.791499	115	52.58	-188.827	0.87622	129	34.9835	-295.244
1	62710373	N	C	T	236	0.235169	0.713353	114	17.0323	-74.2321	0.700795	122	23.4963	-76.8101
1	62710382	N	T	A	270	0.001	0.795652	132	59.149	-220.622	0.877063	138	37.1688	-316.809
1	62710383	N	G	C	256	0.0117188	0.823687	124	40.922	-226.539	0.765449	132	60.024	-188.381
1	62710395	N	G	T	268	0.001	0.792503	130	59.1517	-214.378	0.848058	138	45.9577	-284.539
1	62710422	N	T	C	300	0.001	0.943558	141	17.3897	-408.674	0.861877	159	48.1269	-345.271
1	62710424	N	C	T	280	0.001	0.879041	132	34.9796	-305.209	0.87187	148	41.5499	-333.412
1	62710425	N	A	C	300	0.001	0.885972	140	34.9689	-331.874	0.87525	160	43.7311	-364.908
1	62710433	N	A	T	311	0.001	0.881373	143	37.1621	-333.436	0.893119	168	39.326	-408.523
1	62710444	N	G	A	299	0.0100334	0.839163	142	43.0306	-276.563	0.880769	157	34.6151	-357.164
1	62710461	N	A	T	316	0.00949367	0.95394	145	6.50808	-416.994	0.903153	171	35.1814	-427.338
1	62710465	N	G	T	306	0.001	0.957448	140	12.9966	-425.788	0.903884	166	34.9342	-419.286
1	62710467	N	G	A	311	0.001	0.854403	144	45.9496	-304.104	0.904461	167	34.9328	-422.668
1	62710471	N	T	G	312	0.001	0.965099	142	10.7967	-443.602	0.906153	170	34.9289	-432.82
1	62710473	N	C	T	323	0.00464396	0.96812	151	5.9327	-466.477	0.937405	172	23.1028	-486.254
1	62710477	N	T	A	321	0.001	0.862084	152	45.939	-330.323	0.905596	169	34.9302	-429.435
1	62710478	N	C	A	331	0.181269	0.538645	157	59.6073	-19.775	0.5	174	94.6729	0
1	62710483	N	T	C	333	0.001	0.968054	155	10.7794	-489.296	0.916008	178	32.7209	-469.039
1	62710484	N	G	A	319	0.001	0.925454	147	23.9734	-400.247	0.895613	172	39.3206	-421.962
1	62710489	N	C	T	316	0.00474684	0.928025	150	23.2186	-410.536	0.892154	166	32.1862	-395.463
1	62710512	N	T	A	324	0.001	0.828033	151	56.9265	-288.137	0.803671	173	74.4749	-299.075
1	62710518	N	T	C	325	0.0184615	0.613253	153	119.77	-81.8795	0.562914	172	139.344	-48.0289
1	62710526	N	A	T	332	0.001	0.871215	155	43.7378	-348.348	0.875957	177	48.1029	-404.716
1	62710541	N	T	A	298	0.001	0.803019	142	61.3329	-244.817	0.750167	156	85.4837	-212.197
1	62710542	N	A	T	305	0.001	0.692436	143	96.4872	-142.556	0.679132	162	114.04	-148.673
1	62710551	N	G	A	301	0.001	0.793053	140	63.5328	-231.413	0.733075	161	94.2659	-201.118
1	62710563	N	C	A	290	0.0155172	0.80024	139	53.4827	-230.492	0.774683	151	60.7653	-221.435
1	62710576	N	A	G	304	0.00493421	0.572654	146	126.339	-48.8901	0.5254	158	163.751	-17.983
1	62710581	N	C	A	299	0.0451505	0.913543	148	8.42215	-332.577	0.898266	151	24.3372	-347.741
1	62710613	N	A	T	301	0.001	0.755272	147	78.904	-204.919	0.759914	154	81.0919	-219.443
1	62710615	N	T	A	303	0.001	0.635225	148	118.453	-98.8354	0.729185	155	92.0767	-189.771
1	62710620	N	G	A	301	0.001	0.876113	145	39.3566	-331.734	0.968261	156	10.7781	-492.815
1	62710624	N	A	C	294	0.112245	0.571344	139	48.7861	-35.1556	0.558027	155	109.87	-35.9369
1	62710627	N	A	T	299	0.001	0.757116	144	76.7108	-202.503	0.774377	155	76.6961	-236.05
1	62710639	N	A	G	302	0.00993378	0.73147	138	72.8517	-167.302	0.781015	164	70.7094	-252.175
1	62710644	N	A	C	301	0.001	0.496452	141	153.618	2.20435	0.506254	160	173.367	-4.41943
1	62710660	N	G	A	289	0.001	0.735451	136	78.9187	-171.964	0.817205	153	61.3182	-279.602
1	62710669	N	C	T	297	0.001	0.872589	141	39.362	-318.477	0.788654	156	72.3003	-253.024
1	62710674	N	A	T	310	0.001	0.783406	143	67.9232	-226.693	0.718709	167	103.047	-193.41
1	62710694	N	T	A	328	0.001	0.682241	151	105.265	-141.349	0.587629	177	160.161	-73.5714
1	62710702	N	A	T	323	0.001	0.936597	157	21.7628	-444.246	0.867715	166	48.1175	-368.318
1	62710718	N	A	C	305	0.00491803	0.807909	145	60.5699	-254.265	0.812348	160	57.5515	-282.016
1	62710752	N	G	A	288	0.00520833	0.798031	133	58.3999	-223.749	0.923554	155	19.8098	-411.197
1	62710803	N	A	T	320	0.001	0.778667	158	76.6921	-245.282	0.833556	162	59.109	-315.898
1	62710826	N	T	G	294	0.001	0.905676	148	30.5638	-376.178	0.966064	146	10.7914	-457.653
1	62710831	N	A	C	296	0.001	0.834706	145	52.54	-284.019	0.81478	151	61.3209	-273.249
1	62710834	N	C	T	295	0.001	0.828987	146	54.7359	-279.645	0.825721	149	56.9291	-281.731
1	62710842	N	T	G	285	0.001	0.618784	139	116.268	-80.4182	0.561685	146	140.428	-41.7749
1	62710870	N	A	G	287	0.001	0.585771	140	127.252	-56.8681	0.530633	147	151.412	-20.3264
1	62710877	N	T	C	286	0.001	0.918647	147	26.1706	-390.919	0.87795	139	37.1674	-320.13
1	62710892	N	A	G	285	0.001	0.851298	141	45.9536	-294.31	0.930843	144	21.7802	-399.449
1	62710899	N	C	A	285	0.001	0.83239	143	52.5426	-277.581	0.929864	142	21.7829	-392.572
1	62710910	N	G	A	286	0.001	0.836959	147	52.5373	-290.467	0.928343	139	21.7869	-382.264
1	62710927	N	T	A	268	0.001	0.822437	135	52.5533	-251.946	0.917572	133	23.9921	-352.371
1	62710932	N	T	G	273	0.001	0.935073	138	19.5909	-388.435	0.844674	135	45.9616	-274.791
1	62710960	N	T	A	280	0.0267857	0.751043	144	64.9114	-187.232	0.756544	136	54.1616	-178.555
1	62711011	N	A	C	259	0.001	0.890772	137	32.7756	-330.373	0.934716	122	17.4151	-342.977
1	62711013	N	T	A	263	0.001	0.892348	139	32.773	-337.08	0.935775	124	17.4124	-349.875
1	62711029	N	A	T	272	0.001	0.894629	142	32.769	-347.153	0.946452	130	15.2072	-380.577
1	62711047	N	A	C	261	0.001	0.560646	132	127.263	-37.0998	0.550421	129	127.267	-29.8762
1	62711063	N	A	T	247	0.001	0.672246	122	87.7263	-107.043	0.640093	125	98.7084	-86.8351
1	62711073	N	T	A	270	0.001	0.826305	138	52.5493	-261.537	0.803233	132	56.9518	-227.779
1	62711131	N	A	C	266	0.001	0.787077	122	56.9651	-196.528	0.659829	144	107.472	-116.027
1	62711232	N	A	T	230	0.001	0.57014	107	100.93	-35.0681	0.487797	123	131.669	6.66483
1	62711284	N	G	A	248	0.001	0.698408	116	76.7482	-119.825	0.651616	132	100.896	-100.203
1	62711316	N	G	A	269	0.001	0.937792	128	17.4071	-363.684	0.922267	141	23.9814	-379.7
1	62711349	N	A	T	284	0.001	0.892348	139	32.773	-337.08	0.876113	145	39.3566	-331.734
1	62711447	N	T	A	52	0.001	0.617726	34	28.5186	-19.4779	0.555593	18	17.5538	-4.61713
1	62711489	N	A	G	337	0.001	0.932804	163	23.9521	-455.225	0.965828	174	12.9513	-544.967
1	62711491	N	C	A	334	0.0134731	0.917363	163	24.0571	-420.248	0.956803	171	9.06244	-497.047
1	62711506	N	T	A	330	0.001	0.908809	164	32.7396	-421.442	0.940053	166	21.7509	-475.346
1	62711511	N	G	C	317	0.0283912	0.486221	151	135.434	8.7955	0.52815	166	146.026	-19.9919
1	62711526	N	T	C	320	0.001	0.871215	155	43.7378	-348.348	0.915429	165	30.5411	-433.909
1	62711540	N	G	C	307	0.001	0.918647	147	26.1706	-390.919	0.962809	160	12.97	-495.823
1	62711549	N	A	T	282	0.001	0.549651	131	129.462	-29.8561	0.615971	151	127.238	-85.0898
1	62711553	N	G	T	267	0.001	0.834869	127	45.9723	-248.919	0.814496	140	56.9411	-253.051
1	62711565	N	G	A	266	0.001	0.82192	129	50.3641	-240.252	0.919988	137	23.9868	-366.025
1	62711640	N	G	A	249	0.001	0.503819	131	142.645	-2.2049	0.610243	118	100.915	-62.9039
1	62711641	N	C	T	248	0.001	0.723226	130	78.9267	-154.251	0.86465	118	34.9982	-258.88
1	62711670	N	T	C	246	0.001	0.722371	126	76.7348	-148.825	0.866911	120	34.9955	-265.469
1	62711674	N	C	A	240	0.00625	0.818794	127	42.7003	-228.715	0.771046	113	56.1842	-168.781
1	62711701	N	T	G	244	0.00614754	0.952683	123	7.87247	-358.487	0.894184	121	27.5701	-293.926
1	62711729	N	T	A	247	0.001	0.553755	121	118.489	-29.9633	0.738254	126	72.3404	-161.597
1	62711735	N	G	A	240	0.001	0.486948	115	122.891	6.66995	0.616077	125	105.3	-70.5092
1	62711753	N	A	G	252	0.001	0.890169	109	26.2213	-262.288	0.846385	143	48.1482	-292.979
1	62711792	N	G	A	271	0.001	0.906254	117	24.0134	-297.987	0.870377	154	43.7391	-345.042
1	62711795	N	A	T	277	0.001	0.940972	118	15.2232	-338.971	0.931105	159	23.9574	-441.458
1	62711814	N	A	T	266	0.001	0.926514	122	19.6123	-333.398	0.916945	144	26.1746	-380.685
1	62711824	N	C	A	282	0.001	0.860896	122	37.1901	-263.964	0.831471	160	59.1117	-309.465
1	62711836	N	T	A	284	0.001	0.860896	122	37.1901	-263.964	0.827379	162	61.3062	-308.329
1	62711844	N	G	A	270	0.0111111	0.940222	112	10.1301	-310.756	0.9075	158	26.2617	-394.48
1	62711845	N	T	A	292	0.001	0.86203	123	37.1888	-267.248	0.834543	169	61.2969	-330.818
1	62711848	N	A	T	300	0.001	0.944741	126	15.2125	-366.693	0.914069	174	32.7263	-455.417
1	62711859	N	T	A	293	0.001	0.614249	127	107.495	-70.4003	0.578366	166	153.584	-61.2169
1	62711871	N	G	T	278	0.001	0.596703	119	105.308	-55.0096	0.553495	159	155.791	-39.1739
1	62711875	N	T	A	290	0.001	0.582022	122	111.896	-47.238	0.571476	168	157.976	-56.1737
1	62711887	N	T	G	282	0.001	0.869099	122	34.9929	-272.069	0.843979	160	54.7172	-324.814
1	62711902	N	A	G	273	0.001	0.829488	123	45.9777	-236.056	0.8002	150	65.7167	-255.574
1	62711909	N	A	T	271	0.001	0.867433	128	37.1821	-283.71	0.853383	143	45.951	-300.837
1	62711923	N	A	C	276	0.001	0.920916	126	21.8042	-337.72	0.893596	150	34.9555	-365.37
1	62711928	N	A	T	272	0.001	0.853895	123	39.386	-259.26	0.946607	149	17.3791	-436.434
1	62711962	N	G	T	271	0.001	0.598426	122	107.501	-57.4857	0.550369	149	147.015	-34.471
1	62711974	N	G	T	266	0.001	0.896264	125	28.3972	-307.366	0.886783	141	34.9675	-335.216
1	62711995	N	A	G	292	0.001	0.87525	136	37.1714	-310.171	0.884872	156	39.342	-368.349
1	62712001	N	A	T	279	0.001	0.909364	132	26.1906	-339.867	0.95949	147	12.9873	-450.275
1	62712002	N	G	A	273	0.00549451	0.892066	128	29.8217	-308.795	0.813653	145	51.1785	-256.462
1	62712003	N	A	C	282	0.001	0.763138	135	70.1311	-195.29	0.802923	147	63.5235	-253.336
1	62712010	N	A	G	281	0.001	0.909364	132	26.1906	-339.867	0.872732	149	41.5485	-336.721
1	62712055	N	A	T	267	0.001	0.898571	118	26.2093	-292.527	0.825721	149	56.9291	-281.731
1	62712066	N	C	T	255	0.001	0.899349	109	24.0241	-270.958	0.95921	146	12.9886	-446.775
1	62712069	N	T	A	259	0.001	0.911779	113	21.8215	-293.409	0.883818	146	37.1581	-343.436
1	62712078	N	T	A	250	0.001	0.821643	112	43.7951	-208.36	0.819053	138	54.7466	-254.076
1	62712085	N	G	A	239	0.001	0.627358	110	89.9395	-68.7286	0.596964	129	114.084	-59.8064
1	62712110	N	C	T	223	0.001	0.939068	98	13.0526	-279.675	0.888259	125	30.5944	-298.748
1	62712220	N	A	T	161	0.001	0.887582	71	17.4831	-169.28	0.811319	90	37.2328	-160.582
1	62712229	N	T	A	182	0.001	0.895	76	17.4764	-186.044	0.820969	106	41.6059	-196.666
1	62712291	N	A	G	167	0.001	0.626751	75	61.4222	-46.6134	0.641399	92	72.3857	-64.5767
1	62712349	N	A	G	202	0.001	0.863879	88	26.2493	-192.514	0.842334	114	39.398	-229.976
1	62712380	N	A	C	229	0.001	0.952225	104	10.8474	-310.609	0.912275	125	24.0028	-325.129
1	62712390	N	C	T	228	0.001	0.962573	106	8.64751	-328.211	0.91011	122	24.0068	-314.939
1	62712392	N	C	A	226	0.001	0.944741	108	13.0393	-314.309	0.907051	118	24.0121	-301.374
1	62712398	N	G	T	252	0.001	0.933062	119	17.4191	-332.639	0.910048	133	26.1893	-343.261
1	62712402	N	T	A	260	0.001	0.727424	121	72.347	-146.788	0.690775	139	94.2953	-137.182
1	62712454	N	A	C	308	0.038961	0.935271	136	6.37579	-338.009	0.861717	172	37.7369	-347.084
1	62712465	N	T	C	297	0.0858586	0.945054	134	-0.845276	-290.209	0.884079	163	23.9758	-330.104
1	62712496	N	T	A	316	0.001	0.931795	146	21.7775	-406.33	0.859063	170	52.5066	-365.32
1	62712497	N	C	T	316	0.0379747	0.57953	145	110.01	-50.8358	0.580402	171	121.019	-59.7133
1	62712523	N	T	A	340	0.001	0.929319	155	23.9627	-427.705	0.96788	185	12.9366	-583.638
1	62712530	N	G	A	331	0.001	0.926952	150	23.9694	-410.536	0.972691	181	10.7447	-580.893
1	62712598	N	G	T	395	0.001	0.578704	178	164.554	-65.9451	0.539197	217	219.433	-38.686
1	62712608	N	G	A	393	0.001	0.932492	177	26.1306	-493.792	0.963272	216	17.2897	-670.451
1	62712613	N	T	C	415	0.001	0.846385	182	61.2795	-372.882	0.794188	233	105.156	-387.009
1	62712651	N	T	A	409	0.001	0.930017	185	28.3172	-511.718	0.866316	224	65.618	-494.458
1	62712652	N	C	T	395	0.001	0.881611	177	45.9056	-413.067	0.844266	218	74.4149	-443.045
1	62712658	N	T	A	419	0.001	0.930395	186	28.3158	-515.157	0.957387	233	21.6615	-708.482
1	62712661	N	T	A	416	0.001	0.930395	186	28.3158	-515.157	0.865461	230	67.8072	-506.107
1	62712666	N	T	C	420	0.00357143	0.930758	185	27.6819	-511.718	0.876968	235	55.4806	-532.991
1	62712668	N	T	A	417	0.001	0.935775	186	26.1186	-524.812	0.965679	231	17.2697	-723.11
1	62712669	N	G	A	402	0.001	0.950577	181	19.5336	-537.499	0.950527	221	23.8747	-656.17
1	62712684	N	G	T	413	0.00363196	0.924528	183	29.8739	-495.389	0.957442	230	15.7958	-689.718
1	62712698	N	G	A	373	0.0281501	0.778329	168	53.7522	-239.506	0.688331	205	123.225	-191.366
1	62712715	N	T	A	350	0.001	0.912775	160	30.5477	-416.892	0.8318	190	70.0578	-367.964
1	62712733	N	A	T	327	0.00917431	0.901203	158	33.2169	-392.283	0.870544	169	35.4796	-366.436
1	62712737	N	G	A	317	0.00473186	0.90127	150	32.0105	-374.086	0.862593	167	42.6965	-357.688
1	62712758	N	G	A	306	0.00490196	0.963057	157	7.89032	-476.821	0.893909	149	34.1801	-362.013
1	62712800	N	C	T	315	0.001	0.506177	162	175.562	-4.41919	0.594835	153	136.024	-69.2497
1	62712828	N	T	G	327	0.001	0.92928	169	26.1413	-466.275	0.918	158	28.3532	-419.23
1	62712832	N	G	T	314	0.001	0.939687	165	21.7522	-471.888	0.906311	149	30.5624	-379.564
1	62712845	N	A	T	338	0.00443787	0.699455	176	115.41	-182.432	0.59033	162	135.002	-68.5834
1	62712887	N	C	T	342	0.001	0.872976	165	45.9216	-373.211	0.842036	177	61.2862	-356.661
1	62712959	N	A	T	333	0.001	0.5	164	179.954	0	0.633225	169	136.002	-111.003
1	62712967	N	T	A	338	0.001	0.982465	168	6.3676	-558.75	0.923812	170	28.3372	-460.249
1	62713014	N	A	T	307	0.001	0.88	158	41.5365	-366.594	0.812289	149	61.3236	-266.909
1	62713032	N	A	T	308	0.001	0.852996	163	52.516	-342.415	0.931322	145	21.7788	-402.889
1	62713034	N	T	A	308	0.001	0.859135	163	50.3188	-350.371	0.938223	145	19.5816	-412.6
1	62713038	N	G	T	293	0.001	0.843366	153	52.5293	-309.876	0.943153	140	17.3911	-405.208
1	62713039	N	T	A	296	0.001	0.845392	155	52.5266	-316.365	0.950655	141	15.1925	-418.829
1	62713040	N	G	A	286	0.001	0.852584	149	48.1402	-312.52	0.941901	137	17.3951	-394.814
1	62713041	N	T	A	298	0.001	0.851848	155	50.3294	-324.204	0.95135	143	15.1898	-425.793
1	62713074	N	A	T	322	0.001	0.829488	164	61.3035	-314.742	0.918	158	28.3532	-419.23
1	62713124	N	G	C	282	0.0106383	0.967881	143	3.48074	-430.188	0.902153	139	28.7825	-345.775
1	62713130	N	G	A	276	0.001	0.525197	139	144.831	-15.7332	0.532869	137	140.44	-20.3667
1	62713134	N	A	G	284	0.001	0.91752	145	26.1733	-384.095	0.899547	139	30.5758	-345.775
1	62713316	N	A	T	127	0.001	0.757748	66	35.0676	-93.0918	0.83629	61	21.8909	-120.221
1	62713374	N	G	C	61	0.001	0.625083	32	26.324	-19.5992	0.551759	29	28.5252	-6.90258
1	62713726	N	G	T	56	0.001	0.788071	33	15.3366	-53.3892	0.521754	23	24.1388	-2.24072
1	62713948	N	C	G	51	0.001	0.750167	24	13.1513	-32.6457	0.518531	27	28.5279	-2.23428
1	62714339	N	G	A	81	0.001	0.780187	50	24.1028	-78.1462	0.806656	31	13.142	-54.2601
1	62714447	N	C	T	114	0.001	0.580699	62	57.0451	-23.5922	0.692436	52	35.0862	-51.8387
1	62714466	N	A	G	132	0.001	0.514295	70	74.6123	-4.4516	0.693678	62	41.6646	-62.2709
1	62714472	N	C	T	132	0.001	0.492953	71	76.8082	2.2113	0.639437	61	48.2576	-42.1538
1	62714478	N	C	T	135	0.001	0.5	74	81.1986	0	0.655842	61	46.0604	-47.7649
1	62714489	N	T	G	136	0.001	0.520562	73	76.8055	-6.71501	0.619127	63	52.6494	-36.5643
1	62714491	N	C	T	134	0.001	0.5	74	81.1986	0	0.583389	60	54.8506	-23.6467
1	62714501	N	T	G	133	0.001	0.493146	73	79.0027	2.21092	0.583389	60	54.8506	-23.6467
1	62714531	N	A	G	125	0.001	0.485705	70	74.6123	4.4516	0.563679	55	52.66	-16.2739
1	62714549	N	A	T	121	0.001	0.470569	68	70.2205	9.02434	0.547201	53	52.6627	-11.4585
1	62714568	N	G	T	106	0.001	0.648247	54	41.6752	-39.9683	0.673192	52	37.2835	-45.9116
1	62714576	N	A	G	102	0.001	0.692436	52	35.0862	-51.8387	0.660107	50	37.2861	-40.3668
1	62714585	N	A	T	103	0.001	0.70384	54	35.0836	-57.5679	0.755272	49	26.3013	-68.3063
1	62714599	N	T	C	93	0.001	0.777963	45	21.9122	-69.6403	0.771014	48	24.1054	-71.9963
1	62714603	N	G	A	92	0.001	0.695783	46	30.6998	-46.7853	0.73929	46	26.3053	-59.3037
1	62714609	N	A	C	85	0.001	0.731862	41	24.1148	-50.898	0.772909	44	21.9136	-66.5659
1	62714625	N	C	T	90	0.001	0.565261	46	43.8831	-13.9682	0.659197	44	32.8997	-35.2941
1	62714637	N	C	T	94	0.001	0.625083	48	39.486	-29.3988	0.782797	46	21.9109	-72.7274
1	62714735	N	A	G	91	0.001	0.551054	49	48.2736	-11.4972	0.76208	42	21.9162	-60.4579
1	62715596	N	C	T	76	0.001	0.61232	49	41.6819	-26.66	0.29616	27	17.5418	28.784
1	62715620	N	A	G	78	0.001	0.630522	46	37.2915	-29.5336	0.374917	32	26.324	19.5992
1	62715641	N	T	G	83	0.001	0.428524	49	46.0764	16.384	0.617726	34	28.5186	-19.4779
1	62715663	N	A	T	86	0.001	0.584962	53	48.2682	-21.3108	0.363545	33	26.3227	22.2609
1	62715701	N	T	A	73	0.001	0.551054	49	48.2736	-11.4972	0.416611	24	21.9402	9.45869
1	62715755	N	C	A	77	0.001	0.645931	48	37.2888	-34.9044	0.413736	29	26.328	11.8525
1	62715764	N	T	C	80	0.001	0.666778	51	37.2848	-43.1294	0.482747	29	30.7225	2.2317
1	62715802	N	A	C	82	0.001	0.659681	47	35.0929	-37.8304	0.485705	35	37.3061	2.2258
1	62716190	N	A	T	70	0.001	0.484838	33	35.1116	2.22753	0.702838	37	24.1201	-39.218
1	62716194	N	C	T	71	0.001	0.484838	33	35.1116	2.22753	0.710667	38	24.1188	-42.1071
1	62716202	N	G	T	69	0.001	0.48386	31	32.917	2.22949	0.710667	38	24.1188	-42.1071
1	62716209	N	T	A	67	0.001	0.466644	30	30.7211	4.52788	0.702838	37	24.1201	-39.218
1	62716213	N	A	C	66	0.001	0.48386	31	32.917	2.22949	0.714429	35	21.9256	-39.5998
1	62716372	N	G	A	75	0.001	0.683049	41	28.5092	-38.5757	0.70602	34	21.9269	-36.7009
1	62716545	N	T	G	116	0.001	0.810552	58	24.0921	-103.161	0.74154	58	32.881	-75.6207
1	62716631	N	C	T	120	0.001	0.893119	56	13.1087	-136.174	0.781438	64	30.6758	-100.582
1	62716658	N	A	T	131	0.001	0.761368	67	35.0662	-96.1248	0.67199	64	46.0564	-56.0579
1	62716665	N	A	T	121	0.001	0.770672	61	30.6798	-91.3532	0.6501	60	46.0617	-45.0341
1	62716671	N	G	A	129	0.001	0.867892	68	19.6843	-150.976	0.754268	61	32.877	-84.6278
1	62716673	N	G	T	126	0.001	0.742586	66	37.2648	-86.4998	0.633422	60	48.2589	-39.4743
1	62716690	N	C	T	114	0.0131579	0.706748	61	38.4751	-65.4845	0.635817	53	34.1505	-33.9826
1	62716691	N	C	T	114	0.001	0.76208	63	32.8743	-90.6868	0.686399	51	35.0876	-48.9993
1	62716752	N	G	A	106	0.001	0.816878	60	24.0894	-109.503	0.761044	46	24.1081	-65.896
1	62716760	N	C	A	103	0.0145631	0.724422	54	31.9047	-63.7823	0.626238	49	32.0827	-28.8573
1	62716774	N	G	T	96	0.001	0.730923	52	30.6918	-64.2415	0.636455	44	35.0969	-29.6812
1	62716775	N	T	A	99	0.001	0.750167	52	28.4946	-70.7323	0.659681	47	35.0929	-37.8304
1	62716785	N	A	T	94	0.001	0.571476	49	46.0764	-16.384	0.42217	45	41.6873	16.4739
1	62716851	N	A	G	90	0.001	0.754556	57	30.6851	-79.1873	0.727424	33	19.731	-40.0332
1	62716863	N	A	C	89	0.001	0.796494	54	24.0974	-90.5777	0.714429	35	21.9256	-39.5998
1	62716911	N	A	G	82	0.001	0.61232	49	41.6819	-26.66	0.515162	33	35.1116	-2.22753
1	62717034	N	T	G	50	0.001	0.826305	23	8.75822	-43.5894	0.555593	27	26.3307	-6.9257
1	62719575	N	A	G	60	0.001	0.64112	39	30.7091	-27.3145	0.571476	21	19.747	-7.02172
1	62720305	N	C	A	50	0.001	0.893119	28	6.55433	-68.0872	0.5	22	24.1401	0
1	62720306	N	A	T	58	0.001	0.812709	32	13.1407	-57.4209	0.538487	26	26.332	-4.54845
1	62720381	N	G	A	84	0.001	0.844674	45	15.3205	-91.5969	0.564145	39	37.3008	-11.6289
1	62720405	N	G	T	85	0.0352941	0.826038	44	15.4825	-80.795	0.539411	41	27.2959	-6.61607
1	62720423	N	G	A	85	0.001	0.738254	42	24.1135	-53.8655	0.860706	43	13.126	-92.9705
1	62721021	N	A	G	77	0.001	0.687625	32	21.9296	-30.9786	0.622304	45	37.2928	-26.8858
1	62721323	N	T	C	91	0.001	0.441137	34	32.913	9.26057	0.719445	57	35.0796	-66.2773
1	62721432	N	T	A	100	0.001	0.477258	44	46.083	4.48539	0.607214	56	48.2642	-28.9582
1	62721495	N	T	A	90	0.001	0.80576	36	15.3326	-62.7781	0.666778	54	39.478	-45.6664
1	62721530	N	T	A	91	0.001	0.684334	38	26.316	-36.0426	0.660484	53	39.4793	-42.9032
1	62721609	N	A	G	87	0.001	0.465093	43	43.8871	6.80114	0.68194	44	30.7025	-41.1093
1	62721747	N	C	G	82	0.001	0.342	38	28.5132	30.2218	0.68194	44	30.7025	-41.1093
1	62721803	N	A	C	97	0.001	0.937792	48	6.52765	-136.382	0.775694	49	24.1041	-75.0653
1	62721948	N	A	T	115	0.001	0.517253	58	61.4449	-4.46341	0.666778	57	41.6712	-48.2034
1	62721972	N	T	A	125	0.001	0.548419	62	61.4396	-13.7649	0.682662	63	43.8605	-59.1302
1	62722113	N	C	A	95	0.001	0.438984	41	39.4954	11.5974	0.759432	54	28.4919	-76.7735
1	62722268	N	C	A	106	0.001	0.542401	59	59.2464	-11.4104	0.659681	47	35.0929	-37.8304
1	62722315	N	T	A	107	0.001	0.750167	56	30.6864	-76.1732	0.568673	51	48.2709	-16.3444
1	62722367	N	G	A	97	0.001	0.615462	52	43.8751	-29.161	0.444407	45	43.8845	11.5428
1	62722493	N	C	A	130	0.001	0.69656	56	37.2781	-57.2191	0.540568	74	74.6069	-13.6704
1	62722494	N	G	A	131	0.001	0.803774	56	24.0948	-96.8521	0.773516	75	37.2528	-113.776
1	62722512	N	G	A	147	0.0102041	0.795676	64	21.6311	-102.779	0.760823	83	42.8114	-117.88
1	62722513	N	G	C	149	0.0201342	0.80097	66	17.3574	-104.243	0.774823	83	39.504	-124.636
1	62722526	N	A	G	161	0.001	0.859395	71	21.8775	-152.763	0.789082	90	41.6272	-146.246
1	62722528	N	T	A	166	0.001	0.781009	73	35.0582	-114.509	0.666778	93	67.9899	-78.6477
1	62722546	N	G	A	173	0.00867052	0.667641	79	48.8998	-65.1769	0.821015	94	36.2629	-173.281
1	62722571	N	G	A	170	0.001	0.857381	77	24.0668	-164.434	0.763617	93	48.2149	-134.832
1	62722620	N	A	G	171	0.001	0.815025	81	32.8503	-146.723	0.766845	90	46.0217	-132.444
1	62722621	N	A	G	171	0.001	0.797667	79	35.0502	-133.172	0.782797	92	43.8218	-145.455
1	62722648	N	A	T	155	0.001	0.613409	75	63.6195	-41.2398	0.600067	80	70.2045	-38.3773
1	62722675	N	A	G	148	0.001	0.776304	67	32.869	-102.921	0.740901	81	46.0337	-105.272
1	62722681	N	C	A	145	0.001	0.742097	62	35.0729	-81.0602	0.710984	83	52.6227	-92.1337
1	62722683	N	G	A	147	0.001	0.788071	66	30.6731	-106.778	0.753255	81	43.8364	-111.831
1	62722703	N	T	A	151	0.001	0.9503	60	6.51165	-178.006	0.879374	91	24.0481	-210.663
1	62722717	N	T	C	164	0.001	0.569277	65	61.4356	-21.0252	0.515162	99	105.335	-6.6826
1	62722783	N	A	C	147	0.0612245	0.802339	62	7.84924	-85.6229	0.82328	85	25.8352	-147.022
1	62723208	N	T	C	110	0.001	0.568227	44	41.6886	-14.0041	0.712263	66	41.6592	-73.7859
1	62723315	N	T	A	103	0.001	0.721078	43	26.3093	-50.4397	0.816878	60	24.0894	-109.503
1	62723431	N	G	A	119	0.001	0.827141	52	19.7057	-98.8768	0.701627	67	43.8551	-70.5211
1	62723474	N	G	A	138	0.001	0.867892	68	19.6843	-150.976	0.828791	70	26.2733	-133.973
1	62723487	N	C	G	149	0.0201342	0.883597	76	10.2198	-165.556	0.840246	73	24.3937	-143.621
1	62723488	N	T	C	150	0.001	0.880254	75	19.675	-174.175	0.840227	75	26.2667	-150.08
1	62723489	N	T	A	144	0.001	0.878631	74	19.6763	-170.849	0.843086	70	24.0761	-141.621
1	62723515	N	T	G	142	0.001	0.838063	74	26.268	-146.848	0.823745	68	26.276	-127.57
1	62723528	N	G	A	139	0.001	0.843086	70	24.0761	-141.621	0.768295	69	35.0636	-102.219
1	62723531	N	C	A	129	0.001	0.843979	64	21.8869	-129.926	0.815595	65	26.28	-118.014
1	62723535	N	A	T	127	0.001	0.863879	66	19.687	-144.386	0.754268	61	32.877	-84.6278
1	62723549	N	T	C	136	0.0110294	0.913511	68	7.86264	-170.032	0.840759	68	23.1658	-135.149
1	62723557	N	T	A	136	0.001	0.909364	66	13.0953	-169.934	0.843086	70	24.0761	-141.621
1	62723575	N	C	T	137	0.001	0.8002	70	30.6678	-119.268	0.85098	67	21.8829	-139.682
1	62723576	N	A	T	137	0.001	0.869812	69	19.683	-154.277	0.80903	68	28.4732	-120.194
1	62723616	N	T	C	120	0.001	0.776304	67	32.869	-102.921	0.84929	53	17.5071	-109.791
1	62723691	N	C	T	122	0.001	0.827141	52	19.7057	-98.8768	0.657248	70	52.64	-55.3718
1	62723694	N	C	T	121	0.001	0.823745	51	19.707	-95.6775	0.657248	70	52.64	-55.3718
1	62723726	N	T	G	122	0.001	0.862987	51	15.3125	-111.204	0.704362	71	46.047	-75.9181
1	62723728	N	T	G	125	0.001	0.865629	52	15.3112	-114.495	0.712471	73	46.0444	-81.7057
1	62723730	N	A	G	116	0.001	0.89388	47	10.9234	-114.598	0.710285	69	43.8525	-76.2948
1	62723732	N	T	C	122	0.0122951	0.863	51	9.576	-105.489	0.705927	71	44.973	-75.9181
1	62723762	N	T	A	104	0.001	0.833556	42	15.3246	-81.8995	0.806656	62	26.284	-108.52
1	62723767	N	C	A	113	0.001	0.954849	44	4.33577	-132.614	0.840807	69	24.0774	-138.382
1	62723779	N	C	A	114	0.001	0.953791	43	4.3371	-129.125	0.845301	71	24.0748	-144.865
1	62723805	N	C	T	101	0.001	0.707455	41	26.312	-44.6189	0.533356	60	61.4423	-9.05576
1	62723873	N	T	A	108	0.001	0.529431	51	52.6654	-6.76825	0.701889	57	37.2768	-60.0867
1	62724044	N	C	A	111	0.001	0.8002	55	24.0961	-93.7103	0.750167	56	30.6864	-76.1732
1	62724054	N	T	A	111	0.001	0.833556	54	19.703	-105.299	0.754556	57	30.6851	-79.1873
1	62724067	N	T	A	123	0.001	0.733489	60	35.0756	-75.1101	0.714429	63	39.466	-71.2796
1	62724068	N	C	T	122	0.001	0.724288	58	35.0782	-69.2086	0.718896	64	39.4647	-74.1965
1	62724204	N	T	C	106	0.001	0.836959	49	17.5124	-96.8224	0.789667	57	26.2907	-92.8567
1	62724211	N	T	A	106	0.001	0.782006	55	26.2933	-86.6545	0.627536	51	41.6792	-31.9145
1	62724237	N	T	C	102	0.0147059	0.7222	51	23.8329	-57.2486	0.628726	51	40.7423	-31.9145
1	62724276	N	T	C	101	0.001	0.442269	52	50.4668	13.8772	0.816538	49	19.7097	-89.3044
1	62724283	N	T	C	104	0.001	0.660822	56	41.6726	-45.4398	0.5	48	52.6694	0
1	62724286	N	T	C	105	0.0142857	0.454104	55	53.878	11.4413	0.840004	50	11.6679	-94.6838
1	62724348	N	A	G	114	0.001	0.948575	58	6.51431	-171.048	0.785905	56	26.292	-89.7507
1	62724457	N	A	G	80	0.001	0.733489	45	26.3067	-56.3326	0.371343	35	28.5172	22.1155
1	62724481	N	T	G	78	0.001	0.772909	44	21.9136	-66.5659	0.382274	34	28.5186	19.4779
1	62724531	N	A	T	77	0.001	0.756269	41	21.9176	-57.4258	0.388815	36	30.7131	19.3705
1	62724693	N	G	T	62	0.001	0.718094	39	24.1175	-45.0176	0.73929	23	13.1527	-29.6519
1	62724816	N	T	C	82	0.001	0.674535	43	30.7038	-38.3026	0.435855	39	37.3008	11.6289
1	62724876	N	A	T	102	0.001	0.813769	59	24.0908	-106.328	0.790892	43	19.7177	-70.4206
1	62724950	N	C	T	110	0.001	0.508202	61	65.8354	-2.21362	0.755272	49	26.3013	-68.3063
1	62724992	N	T	G	110	0.001	0.793847	63	28.4799	-104.49	0.680972	47	32.8957	-43.6434
1	62725004	N	A	C	104	0.001	0.824778	57	21.8962	-107.374	0.680972	47	32.8957	-43.6434
1	62725005	N	T	A	109	0.001	0.827805	58	21.8949	-110.575	0.686399	51	35.0876	-48.9993
1	62725154	N	A	T	122	0.001	0.877445	57	15.3045	-131.037	0.815595	65	26.28	-118.014
1	62725155	N	G	A	122	0.001	0.754556	57	30.6851	-79.1873	0.677041	65	46.055	-58.8536
1	62725177	N	C	G	127	0.001	0.889149	54	13.1113	-129.469	0.767302	73	37.2555	-107.653
1	62725201	N	T	A	134	0.001	0.842334	57	19.699	-114.988	0.857381	77	24.0668	-164.434
1	62725213	N	C	T	129	0.001	0.776046	58	28.4866	-88.9932	0.718456	71	43.8498	-82.1158
1	62725214	N	C	T	129	0.001	0.779848	59	28.4852	-92.0741	0.728724	70	41.6539	-85.4974
1	62725250	N	G	A	124	0.001	0.827805	58	21.8949	-110.575	0.833556	66	24.0814	-128.699
1	62725251	N	G	C	126	0.001	0.758793	58	30.6838	-82.2127	0.764883	68	35.0649	-99.1672
1	62725254	N	T	C	128	0.001	0.583389	60	54.8506	-23.6467	0.588294	68	61.4316	-28.4955
1	62725432	N	T	C	131	0.001	0.451581	62	61.4396	13.7649	0.753792	69	37.2608	-95.5091
1	62725435	N	T	G	134	0.001	0.705055	61	39.4687	-65.4845	0.726178	73	43.8471	-87.9811
1	62725443	N	C	T	128	0.001	0.728966	59	35.0769	-72.153	0.768295	69	35.0636	-102.219
1	62725499	N	A	T	128	0.001	0.818394	66	26.2787	-121.192	0.354742	62	48.2562	44.8519
1	62725501	N	A	T	128	0.001	0.812709	64	26.2813	-114.842	0.922157	64	10.9008	-172.28
1	62725580	N	G	T	110	0.001	0.775184	40	19.7217	-61.1376	0.828791	70	26.2733	-133.973
1	62725582	N	C	A	104	0.001	0.816	38	15.3299	-69.106	0.833556	66	24.0814	-128.699
1	62725590	N	T	C	111	0.001	0.731862	41	24.1148	-50.898	0.814496	70	28.4706	-126.526
1	62725620	N	T	C	132	0.001	0.725641	51	30.6931	-61.2925	0.765609	81	41.6392	-118.523
1	62725643	N	T	A	146	0.001	0.701889	57	37.2768	-60.0867	0.764221	89	46.023	-129.395
1	62725647	N	A	T	142	0.001	0.707035	58	37.2755	-62.9692	0.750167	84	46.0297	-114.26
1	62725655	N	T	A	145	0.001	0.716811	60	37.2728	-68.7766	0.741337	85	48.2256	-110.711
1	62725657	N	A	C	141	0.001	0.700134	60	39.47	-62.6073	0.740901	81	46.0337	-105.272
1	62725662	N	C	G	136	0.001	0.683456	60	41.6672	-56.5969	0.710667	76	48.2376	-84.2143
1	62725679	N	T	C	139	0.001	0.571476	63	59.241	-21.0651	0.816	76	30.6598	-138.212
1	62725699	N	A	G	137	0.001	0.779598	68	32.8677	-106.002	0.695783	69	46.0497	-70.1779
1	62725700	N	T	A	136	0.001	0.776304	67	32.869	-102.921	0.695783	69	46.0497	-70.1779
1	62725709	N	G	T	142	0.001	0.753792	69	37.2608	-95.5091	0.685055	73	50.4388	-69.5525
1	62725725	N	A	T	146	0.001	0.73929	69	39.458	-88.9556	0.753416	77	41.6446	-106.39
1	62725735	N	C	A	135	0.001	1	62	0	-222.054	0.849548	73	24.0721	-151.369
1	62725747	N	T	C	132	0.0568182	0.457337	64	44.1106	11.0486	0.846995	68	14.4843	-124.588
1	62725756	N	A	G	129	0.001	0.822796	62	24.0868	-115.874	0.836045	67	24.0801	-131.921
1	62726026	N	A	T	134	0.001	0.83099	65	24.0828	-125.483	0.927822	69	10.8941	-189.415
1	62726033	N	T	C	135	0.0333333	0.543358	62	40.7847	-11.0507	0.521026	73	73.6218	-6.71501
1	62726038	N	C	A	131	0.001	0.559362	59	57.0491	-16.213	0.541695	72	72.4124	-13.6839
1	62726110	N	G	A	130	0.001	0.737	57	32.8823	-72.6418	0.685055	73	50.4388	-69.5525
1	62726113	N	T	A	133	0.001	0.842334	57	19.699	-114.988	0.8555	76	24.0681	-161.161
1	62726183	N	T	G	105	0.001	0.666778	48	35.0916	-40.5924	0.473667	57	59.249	6.74965
1	62726200	N	T	A	112	0.001	0.632742	49	39.4847	-32.0546	0.539709	63	63.6355	-11.3834
1	62726209	N	G	A	112	0.0133929	0.613265	49	40.8683	-26.66	0.565103	63	51.2289	-18.3572
1	62726252	N	T	A	106	0.001	0.587015	46	41.6859	-18.9762	0.550033	60	59.245	-13.7843
1	62726348	N	C	T	108	0.001	0.596218	52	46.0724	-23.9073	0.660822	56	41.6726	-45.4398
1	62726373	N	T	A	107	0.001	0.568673	51	48.2709	-16.3444	0.660822	56	41.6726	-45.4398
1	62726503	N	G	A	88	0.0170455	0.584302	36	32.1355	-14.188	0.628933	52	34.3803	-31.3583
1	62726542	N	A	G	89	0.001	0.625083	40	32.905	-24.499	0.694007	49	32.893	-49.3113
1	62726613	N	T	C	83	0.001	0.675117	40	28.5106	-35.7664	0.721078	43	26.3093	-50.4397
1	62726628	N	A	T	87	0.001	0.658642	41	30.7065	-32.7579	0.717536	46	28.5026	-52.9372
1	62726629	N	G	A	82	0.001	0.658642	41	30.7065	-32.7579	0.707455	41	26.312	-44.6189
1	62726743	N	T	A	106	0.001	0.625083	56	46.067	-34.2985	0.62008	50	41.6806	-29.275
1	62726767	N	G	A	103	0.001	0.603843	53	46.071	-26.4692	0.459973	50	50.4695	9.10925
1	62726777	N	A	T	107	0.0140187	0.604762	54	38.4351	-26.0321	0.528571	53	53.9353	-6.76158
1	62726817	N	C	T	113	0.001	0.58736	63	57.0438	-26.1	0.479987	50	52.6667	4.47446
1	62726836	N	A	C	107	0.001	0.596839	62	54.8479	-28.704	0.555593	45	43.8845	-11.5428
1	62726954	N	A	G	108	0.001	0.561444	57	54.8546	-16.2424	0.470569	51	52.6654	6.76825
1	62726960	N	A	C	109	0.001	0.586264	58	52.656	-23.705	0.549052	51	50.4682	-11.4771
1	62726961	N	G	A	112	0.001	0.593283	59	52.6547	-26.2324	0.528321	53	54.8599	-6.76158
1	62726962	N	A	G	111	0.001	0.732298	56	32.8837	-69.6754	0.672843	55	39.4767	-48.4481
1	62726976	N	C	T	131	0.001	0.555593	63	61.4382	-16.16	0.5	68	74.6149	0
1	62727076	N	G	A	169	0.001	0.646439	82	63.6101	-59.8617	0.67828	87	61.4062	-79.4064
1	62727080	N	A	T	175	0.001	0.666778	84	61.4103	-71.0366	0.692436	91	61.4009	-90.7177
1	62727101	N	A	T	174	0.001	0.691486	81	54.8226	-80.2862	0.720577	93	57.0038	-108.798
1	62727108	N	A	C	184	0.001	0.747291	87	48.2229	-116.696	0.752746	97	52.604	-133.594
1	62727109	N	G	T	187	0.001	0.900267	90	19.655	-224.452	0.845591	97	32.829	-198.134
1	62727158	N	G	A	153	0.001	0.849548	73	24.0721	-151.369	0.862742	80	24.0628	-174.279
1	62727183	N	A	T	151	0.001	0.594266	69	61.4303	-31.0279	0.561016	82	78.9907	-23.1948
1	62727187	N	G	A	147	0.001	0.846385	65	21.8855	-133.172	0.853895	82	26.2573	-172.84
1	62727194	N	T	C	155	0.001	0.867892	68	19.6843	-150.976	0.862311	87	26.2506	-189.226
1	62727197	N	A	G	154	0.001	0.941471	68	8.6982	-195.676	0.837434	86	30.6464	-170.246
1	62727204	N	A	T	150	0.001	0.62695	67	54.8412	-41.7138	0.590422	83	74.5949	-35.6842
1	62727208	N	C	T	144	0.001	0.86178	65	19.6883	-141.098	0.772334	79	39.4447	-119.205
1	62727213	N	T	C	148	0.001	0.831207	71	26.272	-137.183	0.870377	77	21.8695	-172.521
1	62727227	N	G	T	146	0.001	0.877175	65	17.4911	-149.282	0.765609	81	41.6392	-118.523
1	62727241	N	C	T	132	0.001	0.8002	60	26.2867	-102.229	0.847454	72	24.0734	-148.115
1	62727245	N	T	G	133	0.001	0.633422	60	48.2589	-39.4743	0.534269	73	74.6083	-11.3288
1	62727256	N	G	T	137	0.001	0.857381	63	19.691	-134.537	0.824541	74	28.4652	-139.266
1	62727261	N	T	A	140	0.001	0.725957	62	37.2701	-74.6368	0.692436	78	52.6293	-77.758
1	62727279	N	C	A	135	0.001	0.983373	59	2.11854	-196.895	0.842334	76	26.2653	-153.317
1	62727293	N	T	C	145	0.001	0.887355	62	15.2979	-147.702	0.855659	83	26.256	-176.109
1	62727302	N	G	T	145	0.001	0.923359	65	10.8994	-175.702	0.850234	80	26.26	-166.315
1	62727309	N	T	A	144	0.001	0.76208	63	32.8743	-90.6868	0.654424	81	61.4143	-62.7741
1	62727329	N	A	T	159	0.0943396	0.811983	73	10.7691	-101.164	0.787594	86	23.3091	-116.019
1	62727333	N	G	A	156	0.0673077	0.739839	73	26.6296	-82.1557	0.666028	83	38.7063	-60.302
1	62727340	N	G	T	151	0.001	0.900267	70	15.2872	-174.574	0.852087	81	26.2587	-169.575
1	62727344	N	G	T	144	0.001	0.843979	64	21.8869	-129.926	0.775184	80	39.4433	-122.275
1	62727351	N	G	A	145	0.0724138	0.798473	65	10.357	-88.1117	0.756606	80	31.0253	-100.291
1	62727366	N	C	T	130	0.0115385	0.760641	58	29.8654	-82.2127	0.762599	72	30.1474	-100.134
1	62727380	N	A	T	129	0.001	0.566711	60	57.0478	-18.6477	0.695783	69	46.0497	-70.1779
1	62727385	N	T	G	129	0.001	0.816878	60	24.0894	-109.503	0.782797	69	32.8663	-109.091
1	62727402	N	T	A	112	0.001	0.8002	55	24.0961	-93.7103	0.807222	57	24.0934	-100.003
1	62727410	N	T	G	103	0.116505	0.720714	53	10.3646	-44.9687	0.659243	50	24.9993	-33.6694
1	62727414	N	T	A	104	0.001	0.8002	55	24.0961	-93.7103	0.816538	49	19.7097	-89.3044
1	62727421	N	T	A	102	0.001	0.71168	52	32.889	-57.9463	0.760174	50	26.3	-71.3346
1	62727430	N	T	A	96	0.001	0.720147	50	30.6945	-58.3583	0.73929	46	26.3053	-59.3037
1	62727450	N	T	G	60	0.001	0.788071	33	15.3366	-53.3892	0.592654	27	24.1335	-11.9174
1	62728476	N	T	G	87	0.0172414	0.538914	52	51.5311	-9.09689	0.529758	35	27.724	-4.42303
1	62730000	N	A	T	102	0.001	0.923359	52	8.71954	-140.562	0.720147	50	30.6945	-58.3583
1	62730002	N	C	A	101	0.001	0.923359	52	8.71954	-140.561	0.714429	49	30.6958	-55.4397
1	62730043	N	A	T	79	0.001	0.647157	34	26.3213	-24.9574	0.42217	45	41.6873	16.4739
1	62730120	N	T	C	71	0.001	0.675793	37	26.3173	-33.2304	0.323412	34	24.1241	30.6946
1	62730164	N	T	C	81	0.001	0.309397	42	28.5079	41.4075	0.743752	39	21.9202	-51.4098
1	62730234	N	C	A	77	0.001	0.816	38	15.3299	-69.106	0.692436	39	26.3147	-38.879
1	62730430	N	C	T	66	0.001	0.812709	32	13.1407	-57.4209	0.470569	34	35.1102	4.51217
1	62730522	N	C	T	68	0.001	0.718896	32	19.7323	-37.0982	0.472204	36	37.3048	4.50562
1	62731433	N	T	A	89	0.001	0.666778	36	26.3187	-30.4443	0.433918	53	50.4655	16.3078
1	62733517	N	A	T	95	0.001	0.900267	40	8.73555	-99.7563	0.691037	55	37.2795	-54.3671
1	62733543	N	T	C	95	0.001	0.954849	44	4.33577	-132.614	0.784504	51	24.1014	-81.2384
1	62733549	N	T	C	102	0.001	0.935073	46	6.53032	-129.478	0.785905	56	26.292	-89.7507
1	62733552	N	C	T	97	0.001	0.935073	46	6.53032	-129.478	0.784504	51	24.1014	-81.2384
1	62733598	N	A	T	108	0.001	0.854403	48	15.3166	-101.368	0.666778	60	43.8645	-50.7404
1	62733604	N	G	C	103	0.001	0.848058	46	15.3192	-94.8463	0.737	57	32.8823	-72.6418
1	62733616	N	C	A	114	0.001	0.887051	53	13.1127	-126.124	0.705055	61	39.4687	-65.4845
1	62733617	N	G	C	112	0.001	0.86817	53	15.3099	-117.792	0.745927	59	32.8797	-78.6117
1	62733620	N	T	A	115	0.001	0.862987	51	15.3125	-111.204	0.703261	64	41.6619	-68.002
1	62733627	N	C	G	114	0.001	0.865629	52	15.3112	-114.495	0.677538	62	43.8618	-56.3181
1	62733636	N	C	A	113	0.001	0.865629	52	15.3112	-114.495	0.655842	61	46.0604	-47.7649
1	62733659	N	A	T	113	0.001	0.881611	59	15.3019	-137.689	0.722371	54	32.8863	-63.7823
1	62733660	N	G	C	107	0.001	0.877445	57	15.3045	-131.037	0.700134	50	32.8917	-52.1728
1	62733663	N	A	T	114	0.001	0.87525	56	15.3059	-127.718	0.74154	58	32.881	-75.6207
1	62733664	N	A	G	113	0.001	0.877445	57	15.3045	-131.037	0.732298	56	32.8837	-69.6754
1	62733665	N	A	T	112	0.001	0.877445	57	15.3045	-131.037	0.727424	55	32.885	-66.722
1	62733678	N	G	A	113	0.001	0.896816	58	13.106	-142.896	0.782006	55	26.2933	-86.6545
1	62733682	N	A	T	119	0.001	0.852694	61	19.6937	-127.997	0.638023	58	46.0644	-39.6272
1	62733728	N	G	A	114	0.001	0.910988	56	10.9114	-145.006	0.758793	58	30.6838	-82.2127
1	62733730	N	G	A	117	0.001	0.782006	55	26.2933	-86.6545	0.645258	62	48.2562	-44.8519
1	62733736	N	T	G	120	0.001	0.733489	60	35.0756	-75.1101	0.416611	60	54.8506	23.6467
1	62733787	N	T	C	96	0.001	0.928858	56	8.71421	-154.28	0.550033	40	39.4967	-9.18958
1	62733810	N	G	A	113	0.001	0.838936	62	21.8896	-123.45	0.784504	51	24.1014	-81.2384
1	62733820	N	G	T	110	0.001	0.793299	58	26.2893	-95.9721	0.71168	52	32.889	-57.9463
1	62733867	N	G	C	110	0.001	0.772111	57	28.4879	-85.9223	0.679365	53	37.2821	-48.7125
1	62733870	N	C	A	107	0.001	0.782006	55	26.2933	-86.6545	0.692436	52	35.0862	-51.8387
1	62733893	N	C	T	108	0.001	0.818394	55	21.8989	-100.994	0.641604	53	41.6766	-37.2622
1	62733906	N	C	T	100	0.001	0.836588	55	19.7017	-108.522	0.644541	45	35.0956	-32.3735
1	62733957	N	T	A	93	0.001	0.902229	51	10.9181	-128.07	0.714429	42	26.3107	-47.5198
1	62734251	N	C	A	74	0.001	0.80973	42	17.5218	-74.4515	0.593813	32	28.5212	-14.315
1	62734319	N	G	A	67	0.001	0.750167	40	21.9189	-54.4095	0.518531	27	28.5279	-2.23428
1	62734399	N	C	A	77	0.001	0.76941	39	19.723	-58.0713	0.552667	38	37.3021	-9.21074
1	62734466	N	A	T	71	0.001	0.789667	38	17.5271	-61.9045	0.575808	33	30.7171	-11.7466
1	62734477	N	A	G	67	0.001	0.842334	38	13.1327	-76.6587	0.62077	29	24.1308	-17.087
1	62737426	N	T	A	75	0.001	0.905032	42	8.73288	-106.513	0.666778	33	24.1255	-27.9072
1	62737451	N	A	G	72	0.001	0.857381	35	10.9394	-74.7428	0.702838	37	24.1201	-39.218
1	62737582	N	A	T	92	0.001	0.617099	47	39.4874	-26.768	0.57783	45	41.6873	-16.4739
1	62737606	N	T	C	99	0.001	0.454515	55	54.8573	11.4413	0.613712	44	37.2941	-24.265
1	62737609	N	C	A	98	0.001	0.629716	54	43.8725	-34.4326	0.454515	44	43.8858	9.15305
1	62737748	N	C	A	82	0.001	0.687625	48	32.8943	-46.4679	0.70602	34	21.9269	-36.7009
1	62737782	N	C	T	63	0.001	0.638982	36	28.5159	-24.7869	0.740901	27	15.3446	-35.0907
1	62737794	N	T	C	64	0.001	0.605333	38	32.9077	-19.2747	0.76941	26	13.1487	-38.7142
1	62737848	N	T	G	73	0.001	0.683049	41	28.5092	-38.5757	0.718896	32	19.7323	-37.0982
1	62737860	N	T	A	72	0.001	0.658	38	28.5132	-30.2218	0.617726	34	28.5186	-19.4779
1	62737899	N	A	T	66	0.001	0.628657	35	28.5172	-22.1155	0.580699	31	28.5226	-11.7961
1	62737949	N	G	T	56	0.001	0.893119	28	6.55433	-68.0872	0.571476	28	26.3294	-9.36228
1	62737989	N	C	T	58	0.001	0.781438	32	15.3379	-50.2909	0.576974	26	24.1348	-9.40673
1	62738275	N	T	A	99	0.001	0.615462	52	43.8751	-29.161	0.63839	47	37.2901	-32.207
1	62738302	N	A	C	95	0.001	0.530633	49	50.4708	-6.77546	0.543507	46	46.0804	-9.13717
1	62738351	N	A	T	96	0.001	0.529431	51	52.6654	-6.76825	0.488881	45	48.2789	2.21944
1	62738384	N	A	T	99	0.001	0.611185	54	46.0697	-29.0558	0.488881	45	48.2789	2.21944
1	62738452	N	A	G	98	0.001	0.49056	53	57.0571	2.21611	0.644541	45	35.0956	-32.3735
1	62738453	N	C	T	97	0.001	0.49019	51	54.8626	2.21684	0.630522	46	37.2915	-29.5336
1	62738480	N	T	G	95	0.001	0.448946	49	48.2736	11.4972	0.565261	46	43.8831	-13.9682
1	62738535	N	A	T	87	0.001	0.645931	48	37.2888	-34.9044	0.589804	39	35.1036	-16.6438
1	62738560	N	C	G	81	0.001	0.733489	45	26.3067	-56.3326	0.611185	36	30.7131	-19.3705
1	62738589	N	A	T	91	0.0164835	0.639481	58	44.8599	-39.6272	0.626404	33	19.3602	-19.074
1	62738654	N	T	C	88	0.001	0.618261	55	46.0684	-31.6659	0.666778	33	24.1255	-27.9072
1	62738674	N	A	C	78	0.0192308	0.593045	49	42.68	-21.4375	0.608553	29	17.36	-14.0497
1	62738812	N	T	C	74	0.001	0.711252	45	28.5039	-50.0267	0.62077	29	24.1308	-17.087
1	62738846	N	C	G	66	0.001	0.718094	39	24.1175	-45.0176	0.666778	27	19.739	-22.8332
1	62739145	N	T	G	82	0.001	0.679365	53	37.2821	-48.7125	0.413736	29	26.328	11.8525
1	62739151	N	A	C	76	0.001	0.70602	51	32.8903	-55.0514	0.399933	25	21.9389	11.9929
1	62739171	N	G	A	85	0.001	0.470569	51	52.6654	6.76825	0.647157	34	26.3213	-24.9574
1	62739248	N	T	C	151	0.001	0.644541	90	70.1911	-64.7471	0.57382	61	57.0465	-21.1078
1	62739272	N	A	C	165	0.001	0.655659	90	67.9939	-70.3797	0.546698	75	74.6056	-16.0349
1	62739298	N	T	A	122	0.001	0.455667	79	78.9947	16.0016	0.790892	43	19.7177	-70.4206
1	62739301	N	T	A	170	0.001	0.627745	94	76.7775	-58.9294	0.486833	76	81.196	4.44707
1	62739308	N	T	A	168	0.001	0.656354	96	72.3804	-75.4506	0.513898	72	76.8068	-4.45001
1	62739328	N	A	C	184	0.001	0.421516	102	94.3446	37.6758	0.597626	82	72.399	-38.2977
1	62739333	N	T	A	205	0.001	0.74154	116	65.762	-151.241	0.449404	89	87.7703	20.6867
1	62739334	N	A	T	206	0.001	0.845058	116	39.3953	-236.462	0.544474	90	89.9662	-18.2899
1	62739342	N	C	T	206	0.001	0.822249	118	45.9843	-220.054	0.977591	88	4.27707	-287.47
1	62739343	N	G	C	207	0.0869565	0.848733	119	13.2577	-193.318	0.694311	88	41.1826	-77.1798
1	62739352	N	T	A	213	0.001	0.790516	124	56.9624	-202.745	0.550596	89	87.7703	-20.6867
1	62739357	N	A	C	204	0.001	0.601763	118	103.112	-57.649	0.406915	86	76.7881	38.1497
1	62739363	N	T	C	205	0.001	0.904618	115	24.0161	-291.218	0.866911	90	26.2467	-199.102
1	62739370	N	A	G	208	0.00721154	0.849144	119	32.2631	-240.633	0.675003	89	62.8617	-79.1414
1	62739387	N	A	G	196	0.001	0.663746	110	81.1506	-91.1018	0.476729	86	89.9715	8.97504
1	62739402	N	A	G	193	0.00777202	0.485071	102	98.3364	6.63087	0.615989	91	75.9574	-51.0318
1	62739419	N	G	A	170	0.001	0.626458	91	74.5843	-56.4129	0.430333	79	74.6003	25.7061
1	62739423	N	C	A	170	0.0970588	0.602317	91	42.6921	-36.0472	0.406892	79	46.2027	29.5915
1	62739428	N	T	C	171	0.001	0.813396	91	37.2314	-163.749	0.700134	80	52.6267	-83.4764
1	62739433	N	T	A	176	0.001	0.440821	93	89.9622	25.4736	0.62659	83	68.0033	-51.5132
1	62739436	N	C	T	165	0.001	0.639628	86	67.9993	-59.5208	0.430333	79	74.6003	25.7061
1	62739444	N	C	G	159	0.001	0.651264	86	65.802	-65.1127	0.493146	73	79.0027	2.21092
1	62739445	N	A	T	179	0.001	0.787426	94	43.8191	-151.653	0.717792	85	52.62	-97.9548
1	62739455	N	C	T	165	0.001	0.76208	84	43.8325	-120.916	0.716194	81	50.4281	-92.5361
1	62739459	N	A	T	174	0.001	0.393187	89	76.7842	45.8348	0.611839	85	72.395	-46.0304
1	62739460	N	A	C	172	0.001	0.716053	88	54.8133	-100.456	0.535738	84	85.5797	-13.6123
1	62739477	N	A	C	154	0.001	0.658333	79	59.2197	-62.9796	0.893596	75	17.4778	-182.685
1	62739515	N	G	A	138	0.001	0.677041	65	46.055	-58.8536	0.465731	73	74.6083	11.3288
1	62739520	N	G	A	137	0.001	0.630857	65	52.6467	-41.8511	0.430509	72	68.0179	23.3656
1	62739528	N	C	G	130	0.0461538	0.78883	62	15.0025	-87.6519	0.723514	68	33.8915	-75.5991
1	62739529	N	T	C	130	0.001	0.705055	61	39.4687	-65.4845	0.449242	69	68.0219	16.0919
1	62739530	N	A	G	129	0.001	0.754268	61	32.877	-84.6278	0.470569	68	70.2205	9.02434
1	62739531	N	C	G	125	0.001	0.559362	59	57.0491	-16.213	0.833556	66	24.0814	-128.699
1	62739565	N	A	C	175	0.00857143	0.436416	87	82.4974	25.564	0.632948	88	61.7763	-56.0949
1	62739578	N	C	A	166	0.001	0.890504	82	19.6656	-197.554	0.821643	84	32.8463	-156.27
1	62739581	N	C	A	164	0.20122	0.572945	81	35.8181	-19.7874	0.800121	83	5.22424	-82.2743
1	62739588	N	T	A	160	0.001	0.654424	81	61.4143	-62.7741	0.569667	79	74.6003	-25.7061
1	62739597	N	T	A	153	0.0294118	0.473836	79	72.633	8.90285	0.613379	74	48.2586	-37.8203
1	62739616	N	C	A	102	0.001	0.517253	58	61.4449	-4.46341	0.636455	44	35.0969	-29.6812
1	62739620	N	G	T	106	0.001	0.533356	60	61.4423	-9.05576	0.630522	46	37.2915	-29.5336
1	62739621	N	A	T	104	0.001	0.525441	59	61.4436	-6.74429	0.644541	45	35.0956	-32.3735
1	62739631	N	A	T	101	0.001	0.6501	60	46.0617	-45.0341	0.512203	41	43.8898	-2.22162
1	62739661	N	A	T	86	0.001	0.694007	49	32.893	-49.3113	0.648748	37	28.5146	-27.4897
1	62739716	N	T	C	85	0.0176471	0.654007	46	34.0668	-35.0904	0.713063	39	17.6129	-41.0762
1	62739757	N	C	G	116	0.012931	0.600877	60	51.6944	-28.783	0.564195	56	44.7203	-16.0247
1	62739761	N	T	A	119	0.001	0.596839	62	54.8479	-28.704	0.579	57	52.6574	-21.202
1	62739772	N	C	A	127	0.001	0.677041	65	46.055	-58.8536	0.758237	62	32.8757	-87.6521
1	62739801	N	T	C	132	0.001	0.685838	70	48.2456	-67.0203	0.677538	62	43.8618	-56.3181
1	62739802	N	T	A	139	0.001	0.685055	73	50.4388	-69.5525	0.697101	66	43.8565	-67.6532
1	62739819	N	A	T	149	0.001	0.692436	78	52.6293	-77.758	0.718456	71	43.8498	-82.1158
1	62739826	N	C	T	155	0.0290323	0.774652	81	23.7026	-111.864	0.872211	74	19.0797	-162.623
1	62739835	N	A	T	159	0.001	0.452349	84	83.3825	18.3409	0.626751	75	61.4222	-46.6134
1	62739839	N	T	G	160	0.001	0.903884	83	17.4671	-209.643	0.753416	77	41.6446	-106.39
1	62739845	N	C	A	164	0.001	0.76208	84	43.8325	-120.916	0.850234	80	26.26	-166.315
1	62739849	N	T	G	172	0.001	0.425238	87	81.1813	30.5137	0.588294	85	76.7895	-35.6193
1	62739864	N	T	A	173	0.001	0.786708	89	41.6286	-143.139	0.845469	84	28.4519	-171.5
1	62739874	N	A	G	163	0.001	0.759209	83	43.8338	-117.88	0.837725	80	28.4572	-158.547
1	62739890	N	T	G	163	0.001	0.646439	82	63.6101	-59.8617	0.70384	81	52.6254	-86.3519
1	62739891	N	T	A	162	0.0185185	0.635844	83	57.8917	-53.7104	0.694742	79	45.1465	-76.8153
1	62739895	N	T	G	163	0.001	0.759209	83	43.8338	-117.88	0.862742	80	24.0628	-174.279
1	62739902	N	T	A	169	0.00887574	0.655689	84	62.7225	-65.3092	0.547904	85	74.6208	-18.1549
1	62739909	N	A	G	173	0.001	0.76208	84	43.8325	-120.916	0.876656	89	24.0508	-204.017
1	62739914	N	A	T	175	0.001	0.772909	88	43.8271	-133.132	0.862311	87	26.2506	-189.226
1	62739921	N	A	C	174	0.001	0.776655	85	41.6339	-130.777	0.69676	89	59.2064	-91.0456
1	62739939	N	G	C	160	0.001	0.802834	76	32.857	-130.927	0.857381	84	26.2547	-179.383
1	62739941	N	G	A	150	0.03	0.788496	71	22.0502	-105.958	0.853365	79	19.8772	-157.518
1	62739943	N	T	C	153	0.001	0.680676	72	50.4401	-66.7322	0.506177	81	87.7809	-2.20959
1	62739945	N	C	T	147	0.001	0.768295	69	35.0636	-102.219	0.859214	78	24.0654	-167.711
1	62739948	N	C	G	153	0.001	0.774831	71	35.0609	-108.348	0.853895	82	26.2573	-172.84
1	62739953	N	A	C	156	0.001	0.781009	73	35.0582	-114.509	0.81949	83	32.8477	-153.082
1	62739969	N	A	T	160	0.001	0.718094	78	48.2349	-90.0353	0.53661	82	83.3852	-13.6228
1	62739976	N	C	A	152	0.001	0.783973	74	35.0569	-117.602	0.820727	78	30.6571	-144.576
1	62739980	N	T	A	160	0.001	0.770451	74	37.2541	-110.71	0.674535	86	61.4076	-76.6051
1	62739992	N	C	G	149	0.0100671	0.773275	70	34.2128	-105.279	0.822693	79	23.892	-142.584
1	62739997	N	T	C	145	0.001	0.760737	71	37.2581	-101.563	0.675793	74	52.6347	-66.4609
1	62740021	N	A	T	149	0.001	0.845301	71	24.0748	-144.865	0.820727	78	30.6571	-144.576
1	62740024	N	T	C	147	0.001	0.579763	69	63.6275	-25.9306	0.679607	78	54.8266	-71.8014
1	62740032	N	T	A	152	0.001	0.916945	72	13.0873	-190.342	0.762675	80	41.6406	-115.478
1	62740071	N	T	A	127	0.023622	0.647522	63	40.9229	-44.1947	0.750032	64	28.36	-82.7429
1	62740078	N	G	A	124	0.169355	0.59375	60	27.7444	-20.0419	0.697917	64	12.0168	-43.3162
1	62740081	N	A	G	123	0.0121951	0.542723	60	51.092	-11.253	0.540011	63	62.6909	-11.3834
1	62740096	N	G	A	88	0.001	0.721078	43	26.3093	-50.4397	0.777963	45	21.9122	-69.6403
1	62740114	N	G	A	136	0.001	0.774377	62	30.6785	-94.4201	0.865108	74	21.8735	-162.623
1	62740138	N	G	C	134	0.001	0.830729	59	21.8936	-113.784	0.706805	75	48.2389	-81.3196
1	62740155	N	C	T	146	0.001	0.828344	64	24.0841	-122.274	0.927114	82	13.074	-224.553
1	62740160	N	T	A	138	0.001	0.8002	65	28.4772	-110.749	0.671347	73	52.636	-63.668
1	62740185	N	A	C	135	0.001	0.812709	64	26.2813	-114.842	0.704362	71	46.047	-75.9181
1	62740194	N	C	T	132	0.001	0.871215	62	17.4951	-139.339	0.77161	70	35.0622	-105.279
1	62740208	N	T	A	89	0.001	0.465093	43	43.8871	6.80114	0.630522	46	37.2915	-29.5336
1	62740250	N	A	T	71	0.001	0.684334	38	26.316	-36.0426	0.484838	33	35.1116	2.22753
1	62740253	N	T	A	68	0.001	0.750167	36	19.727	-48.9685	0.625083	32	26.324	-19.5992
1	62740763	N	T	C	71	0.001	0.723553	47	28.5012	-55.8649	0.750167	24	13.1513	-32.6457
1	62740785	N	A	G	79	0.001	0.727424	55	32.885	-66.722	0.791861	24	10.9541	-39.4687
1	62740834	N	A	T	76	0.001	0.694007	49	32.893	-49.3113	0.740901	27	15.3446	-35.0907
1	62740860	N	A	G	80	0.01875	0.681543	53	36.0195	-48.7125	0.694773	27	11.2458	-25.0304
1	62740935	N	G	T	86	0.0523256	0.659615	53	32.0431	-39.4594	0.650605	33	14.0943	-21.2712
1	62740998	N	G	A	66	0.0454545	0.728057	43	23.7203	-50.4397	0.770353	23	2.54397	-27.7871
1	62741137	N	G	T	66	0.001	0.692436	39	26.3147	-38.879	0.666778	27	19.739	-22.8332
1	62741138	N	A	C	63	0.001	0.684334	38	26.316	-36.0426	0.640093	25	19.7417	-17.367
1	62741139	N	T	A	63	0.001	0.694574	36	24.1215	-36.3519	0.666778	27	19.739	-22.8332
1	62741191	N	A	C	63	0.001	0.684334	38	26.316	-36.0426	0.640093	25	19.7417	-17.367
1	62741242	N	G	T	53	0.001	0.647157	34	26.3213	-24.9574	0.842334	19	6.56633	-38.3293
1	62744714	N	G	A	63	0.001	0.684334	38	26.316	-36.0426	0.56004	25	24.1361	-6.95255
1	62744754	N	T	C	61	0.001	0.685838	35	24.1228	-33.5101	0.615462	26	21.9376	-14.5805
1	62747364	N	G	C	75	0.16	0.596941	43	24.1641	-15.9633	0.587353	32	5.24873	-8.7889
1	62747439	N	G	T	116	0.001	0.539709	63	63.6355	-11.3834	0.641604	53	41.6766	-37.2622
1	62747458	N	C	A	118	0.001	0.873265	63	17.4938	-142.649	0.8002	55	24.0961	-93.7103
1	62747463	N	A	G	121	0.001	0.87525	64	17.4924	-145.963	0.807222	57	24.0934	-100.003
1	62747478	N	G	C	114	0.001	0.869099	61	17.4964	-136.034	0.792648	53	24.0988	-87.4546
1	62747499	N	T	G	103	0.001	0.579	57	52.6574	-21.202	0.565261	46	43.8831	-13.9682
1	62747501	N	G	A	107	0.001	0.5	60	65.8367	0	0.595809	47	41.6846	-21.5091
1	62749333	N	T	C	57	0.001	0.750167	44	24.1108	-59.8504	0.846385	13	4.37711	-26.6345
1	62749334	N	T	A	55	0.001	0.738254	42	24.1135	-53.8655	0.846385	13	4.37711	-26.6345
1	62749339	N	A	T	56	0.001	0.727424	44	26.308	-53.3776	0.750167	12	6.57567	-16.3228
1	62749350	N	G	A	54	0.001	0.692436	39	26.3147	-38.879	0.8002	15	6.57167	-25.5574
1	62749359	N	T	C	51	0.001	0.710667	38	24.1188	-42.1071	0.846385	13	4.37711	-26.6345
1	62749369	N	T	C	52	0.001	0.675793	37	26.3173	-33.2304	0.733489	15	8.76889	-18.7775
1	62749370	N	T	A	53	0.001	0.684334	38	26.316	-36.0426	0.8002	15	6.57167	-25.5574
1	62749376	N	G	T	50	0.001	0.657248	35	26.32	-27.6859	0.8002	15	6.57167	-25.5574
1	62749484	N	G	T	65	0.001	0.611185	36	30.7131	-19.3705	0.827805	29	10.9474	-55.2876
1	62749509	N	G	A	89	0.001	0.70384	54	35.0836	-57.5679	0.628657	35	28.5172	-22.1155
1	62749526	N	A	G	92	0.0326087	0.56067	59	54.5343	-16.213	0.450513	33	18.7388	6.62198
1	62749576	N	T	A	96	0.001	0.790516	62	28.4812	-101.373	0.853177	34	10.9408	-71.4724
1	62749607	N	A	T	88	0.001	0.773768	53	26.296	-80.4928	0.657248	35	26.32	-27.6859
1	62752228	N	A	G	75	0.001	0.723553	47	28.5012	-55.8649	0.464262	28	28.5266	4.53743
1	62752237	N	T	G	74	0.001	0.73929	46	26.3053	-59.3037	0.464262	28	28.5266	4.53743
1	62752301	N	T	A	77	0.001	0.674029	46	32.897	-40.8388	0.322462	31	21.9309	28.159
1	62752315	N	G	A	76	0.001	0.659681	47	35.0929	-37.8304	0.344724	29	21.9336	22.6148
1	62752342	N	A	T	79	0.001	0.826305	46	17.5164	-87.1789	0.636455	33	26.3227	-22.2609
1	62752429	N	T	G	82	0.001	0.862987	51	15.3125	-111.204	0.612979	31	26.3253	-16.9749
1	62753009	N	G	C	71	0.001	0.411706	34	30.7158	14.2477	0.648748	37	28.5146	-27.4897
1	62753066	N	C	T	81	0.001	0.718094	39	24.1175	-45.0176	0.690603	42	28.5079	-41.4075
1	62753108	N	C	T	75	0.001	0.820727	39	15.3286	-72.2881	0.666778	36	26.3187	-30.4443
1	62753142	N	A	T	81	0.001	0.868667	38	10.9354	-84.6088	0.697806	43	28.5066	-44.2608
1	62753151	N	T	C	76	0.001	0.729883	37	21.9229	-45.4647	0.666778	39	28.5119	-32.9813
1	62753175	N	C	A	76	0.001	0.718094	39	24.1175	-45.0176	0.432387	37	35.1062	11.6639
1	62753220	N	A	G	89	0.001	0.727424	44	26.308	-53.3776	0.399933	45	39.49	21.5872
1	62753227	N	T	G	84	0.001	0.707455	41	26.312	-44.6189	0.395279	43	37.2955	21.6727
1	62753240	N	T	A	87	0.001	0.714429	42	26.3107	-47.5198	0.377696	45	37.2928	26.8858
1	62753249	N	C	T	96	0.001	0.844674	45	15.3205	-91.5969	0.686399	51	35.0876	-48.9993
1	62753283	N	C	T	93	0.001	0.708472	48	30.6971	-52.5375	0.399933	45	39.49	21.5872
1	62753335	N	G	T	96	0.001	0.852087	54	17.5058	-113.05	0.714429	42	26.3107	-47.5198
1	62753340	N	C	T	94	0.001	0.820214	50	19.7083	-92.4866	0.727424	44	26.308	-53.3776
1	62753428	N	A	T	81	0.001	0.907248	43	8.73155	-109.898	0.605333	38	32.9077	-19.2747
1	62754394	N	T	A	80	0.001	0.796494	54	24.0974	-90.5777	0.461513	26	26.332	4.54845
1	62754482	N	T	C	81	0.001	0.678085	59	41.6686	-53.7827	0.5	22	24.1401	0
1	62754483	N	C	A	80	0.001	0.74154	58	32.881	-75.6207	0.59097	22	19.7457	-9.52023
1	62754491	N	T	G	83	0.001	0.730312	63	37.2688	-77.5853	0.550033	20	19.7483	-4.59479
1	62754505	N	T	G	79	0.001	0.721459	61	37.2715	-71.7003	0.5	18	19.751	0
1	62754552	N	A	G	74	0.001	0.653163	49	37.2875	-37.6248	0.56004	25	24.1361	-6.95255
1	62754556	N	A	T	76	0.001	0.632742	49	39.4847	-32.0546	0.592654	27	24.1335	-11.9174
1	62754606	N	G	T	67	0.001	0.738254	42	24.1135	-53.8655	0.600067	25	21.9389	-11.9929
1	62754712	N	T	C	54	0.001	0.647157	34	26.3213	-24.9574	0.550033	20	19.7483	-4.59479
1	62754713	N	A	G	56	0.001	0.638982	36	28.5159	-24.7869	0.550033	20	19.7483	-4.59479
1	62754719	N	T	C	56	0.001	0.666778	36	26.3187	-30.4443	0.550033	20	19.7483	-4.59479
1	62754764	N	G	C	65	0.001	0.666778	39	28.5119	-32.9813	0.615462	26	21.9376	-14.5805
1	62754767	N	A	T	68	0.001	0.690603	42	28.5079	-41.4075	0.653949	26	19.7403	-20.0797
1	62754800	N	T	G	76	0.001	0.558178	43	41.6899	-11.5688	0.545485	33	32.9144	-6.86478
1	62754834	N	T	G	79	0.001	0.744844	47	26.304	-62.2903	0.812709	32	13.1407	-57.4209
1	62756268	N	C	T	63	0.001	0.675117	40	28.5106	-35.7664	0.695783	23	15.3499	-23.3926
1	62756310	N	A	G	76	0.001	0.634705	52	41.6779	-34.5773	0.666778	24	17.5458	-20.2962
1	62756368	N	C	A	78	0.001	0.56004	50	48.2722	-13.9051	0.5	28	30.7238	0
1	62756390	N	G	A	83	0.001	0.792648	53	24.0988	-87.4546	0.666778	30	21.9322	-25.3702
1	62756447	N	C	T	101	0.001	0.737864	61	35.0742	-78.0793	0.625083	40	32.905	-24.499
1	62756467	N	C	T	106	0.001	0.635011	63	50.4521	-41.9975	0.511636	43	46.0844	-2.22048
1	62756581	N	C	G	100	0.001	0.750167	60	32.8783	-81.6142	0.42495	40	37.2995	14.0868
1	62756642	N	A	T	102	0.001	0.46772	62	63.6368	9.04713	0.700134	40	26.3133	-41.7382
1	62756677	N	G	A	101	0.001	0.416611	60	54.8506	23.6467	0.683049	41	28.5092	-38.5757
1	62756732	N	A	G	92	0.0163043	0.772222	52	25.2301	-77.4284	0.564815	40	29.8961	-11.3868
1	62756840	N	G	T	83	0.001	0.792648	53	24.0988	-87.4546	0.600067	30	26.3267	-14.3915
1	62757532	N	T	A	65	0.001	0.718094	39	24.1175	-45.0176	0.653949	26	19.7403	-20.0797
1	62757533	N	T	A	67	0.001	0.72515	40	24.1161	-47.9483	0.666778	27	19.739	-22.8332
1	62757569	N	T	A	82	0.001	0.73929	46	26.3053	-59.3037	0.666778	36	26.3187	-30.4443
1	62757742	N	T	A	84	0.001	0.755272	49	26.3013	-68.3063	0.600067	35	30.7145	-16.7901
1	62757861	N	A	T	92	0.001	0.745262	51	28.4959	-67.7307	0.658642	41	30.7065	-32.7579
1	62758139	N	T	A	59	0.001	0.588294	34	30.7158	-14.2477	0.56004	25	24.1361	-6.95255
1	62758703	N	T	G	76	0.001	0.822437	45	17.5178	-83.9821	0.645258	31	24.1281	-22.4259
1	62758782	N	G	T	77	0.001	0.822437	45	17.5178	-83.9821	0.593813	32	28.5212	-14.315
1	62758872	N	G	A	80	0.001	0.830007	47	17.5151	-90.3848	0.484838	33	35.1116	2.22753
1	62758896	N	C	T	78	0.001	0.674535	43	30.7038	-38.3026	0.485705	35	37.3061	2.2258
1	62758993	N	A	C	77	0.0194805	0.620635	43	28.0734	-23.87	0.529804	34	34.2667	-4.51217
1	62758994	N	G	C	70	0.001	0.550033	40	39.4967	-9.18958	0.533356	30	30.7211	-4.52788
1	62759052	N	C	A	74	0.001	0.704682	44	28.5052	-47.1342	0.466644	30	30.7211	4.52788
1	62759089	N	A	T	84	0.001	0.74016	50	28.4972	-64.7424	0.529431	34	35.1102	-4.51217
1	62759123	N	A	T	88	0.001	0.763812	55	28.4906	-79.812	0.484838	33	35.1116	2.22753
1	62759141	N	T	C	83	0.001	0.698245	53	35.0849	-54.6951	0.5	30	32.9184	0
1	62759272	N	C	T	76	0.001	0.585423	41	37.2981	-16.5816	0.571476	35	32.9117	-11.7029
1	62759333	N	A	T	92	0.001	0.933623	45	6.53166	-126.031	0.766135	47	24.1068	-68.9396
1	62759403	N	A	G	84	0.001	0.459432	37	37.3035	6.83519	0.63839	47	37.2901	-32.207
1	62759546	N	G	A	92	0.001	0.674029	46	32.897	-40.8388	0.630522	46	37.2915	-29.5336
1	62759552	N	T	G	94	0.001	0.896098	48	10.9221	-117.959	0.761044	46	24.1081	-65.896
1	62759594	N	G	T	93	0.001	0.755726	45	24.1095	-62.866	0.625083	48	39.486	-29.3988
1	62759615	N	G	A	88	0.0170455	0.713566	45	27.5353	-50.0267	0.668605	43	23.8085	-34.7535
1	62759659	N	T	A	82	0.001	0.750167	44	24.1108	-59.8504	0.631667	38	30.7105	-24.6351
1	62759883	N	T	G	86	0.001	0.673192	52	37.2835	-45.9116	0.529431	34	35.1102	-4.51217
1	62759920	N	T	G	82	0.001	0.666778	48	35.0916	-40.5924	0.529431	34	35.1102	-4.51217
1	62759930	N	A	T	81	0.001	0.666778	48	35.0916	-40.5924	0.515162	33	35.1116	-2.22753
1	62760026	N	A	T	70	0.001	0.868667	38	10.9354	-84.6088	0.625083	32	26.324	-19.5992
1	62760031	N	G	A	68	0.001	0.865108	37	10.9368	-81.3115	0.645258	31	24.1281	-22.4259
1	62760033	N	T	A	69	0.001	0.865108	37	10.9368	-81.3115	0.656354	32	24.1268	-25.1502
1	62760084	N	A	C	85	0.0176471	0.361993	45	28.0243	29.083	0.677108	40	27.6172	-35.7664
1	62760096	N	A	C	75	0.001	0.711252	45	28.5039	-50.0267	0.333222	30	21.9322	25.3702
1	62760224	N	A	C	127	0.001	0.537338	67	68.0246	-11.3596	0.783522	60	28.4839	-95.1645
1	62760251	N	T	G	119	0.001	0.576322	59	54.8519	-21.1533	0.783522	60	28.4839	-95.1645
1	62760344	N	C	T	100	0.001	0.825614	63	24.0854	-119.071	0.756928	37	19.7257	-51.9857
1	62760398	N	A	T	83	0.001	0.456493	46	46.0804	9.13717	0.756928	37	19.7257	-51.9857
1	62760420	N	T	A	84	0.001	0.891566	46	10.9248	-111.242	0.710667	38	24.1188	-42.1071
1	62760422	N	T	C	77	0.001	0.68194	44	30.7025	-41.1093	0.302899	33	21.9282	33.8266
1	62760734	N	A	C	42	0.001	0.750167	20	10.9594	-27.2047	0.5	22	24.1401	0
1	62760755	N	A	C	48	0.001	0.772909	22	10.9568	-33.2829	0.538487	26	26.332	-4.54845
1	62761075	N	A	C	65	0.001	0.657248	35	26.32	-27.6859	0.666778	30	21.9322	-25.3702
1	62761118	N	C	T	110	0.001	0.803481	61	26.2853	-105.371	0.836959	49	17.5124	-96.8224
1	62761134	N	T	G	109	0.001	0.776046	58	28.4866	-88.9932	0.843366	51	17.5098	-103.292
1	62761292	N	G	A	112	0.001	0.822796	62	24.0868	-115.874	0.880254	50	13.1167	-116.117
1	62761330	N	A	T	89	0.001	0.836588	55	19.7017	-108.522	0.676588	34	24.1241	-30.6946
1	62761333	N	T	A	89	0.001	0.563679	55	52.66	-16.2739	0.5	34	37.3075	0
1	62761353	N	G	T	96	0.001	0.561444	57	54.8546	-16.2424	0.435855	39	37.3008	11.6289
1	62761428	N	A	G	85	0.001	0.488364	43	46.0844	2.22048	0.595302	42	37.2968	-19.111
1	62761439	N	C	T	86	0.0174419	0.443783	45	42.8918	11.5428	0.601191	41	27.9183	-18.7788
1	62761564	N	A	T	113	0.001	0.833556	60	21.8922	-116.999	0.603843	53	46.071	-26.4692
1	62761713	N	C	T	128	0.0117188	0.748435	72	32.2473	-93.6158	0.589994	56	49.6577	-23.7676
1	62761719	N	G	A	128	0.001	0.768295	69	35.0636	-102.219	0.593283	59	52.6547	-26.2324
1	62761876	N	A	T	101	0.001	0.74154	58	32.881	-75.6207	0.511636	43	46.0844	-2.22048
1	62762119	N	A	C	106	0.001	0.745262	51	28.4959	-67.7307	0.399933	55	48.2656	26.3844
1	62762228	N	G	A	87	0.001	0.434739	46	43.8831	13.9682	0.609829	41	35.1009	-21.7668
1	62762239	N	T	A	92	0.001	0.437458	48	46.0777	13.9353	0.613712	44	37.2941	-24.265
1	62762252	N	C	T	85	0.0176471	0.632006	46	36.264	-29.5336	0.473367	39	32.0422	4.42009
1	62762308	N	G	A	84	0.001	0.723553	47	28.5012	-55.8649	0.567613	37	35.1062	-11.6639
1	62762384	N	A	G	88	0.001	0.673585	49	35.0902	-43.3752	0.615462	39	32.9063	-21.8708
1	62762396	N	A	G	86	0.001	0.674029	46	32.897	-40.8388	0.600067	40	35.1022	-19.1886
1	62762441	N	T	A	82	0.001	0.714429	49	30.6958	-55.4397	0.697101	33	21.9282	-33.8266
1	62762528	N	C	A	71	0.001	0.489355	47	50.4735	2.2185	0.541695	24	24.1375	-4.56131
1	62762654	N	T	C	69	0.001	0.452349	42	41.6913	9.17043	0.592654	27	24.1335	-11.9174
1	62762693	N	A	G	71	0.001	0.636455	44	35.0969	-29.6812	0.481469	27	28.5279	2.23428
1	62762694	N	A	G	71	0.001	0.644541	45	35.0956	-32.3735	0.461513	26	26.332	4.54845
1	62762783	N	T	A	73	0.001	0.658	38	28.5132	-30.2218	0.600067	35	30.7145	-16.7901
1	62762804	N	A	T	79	0.001	0.729883	37	21.9229	-45.4647	0.666778	42	30.7051	-35.5183
1	62762858	N	G	T	93	0.001	0.604721	43	37.2955	-21.6727	0.520013	50	52.6667	-4.47446
1	62762859	N	G	A	93	0.001	0.622304	45	37.2928	-26.8858	0.458306	48	48.2749	9.12262
1	62762886	N	C	A	105	0.001	0.5	50	54.8639	0	0.600067	55	48.2656	-26.3844
1	62762936	N	G	A	116	0.0258621	0.776786	58	22.1699	-84.4099	0.6875	58	32.5257	-53.1819
1	62762942	N	C	T	109	0.001	0.773768	53	26.296	-80.4928	0.69656	56	37.2781	-57.2191
1	62762963	N	C	A	114	0.001	0.833556	60	21.8922	-116.999	0.740901	54	30.6891	-70.1814
1	62762972	N	C	T	105	0.001	0.857381	56	17.5031	-119.588	0.734851	49	28.4986	-61.7682
1	62762974	N	T	C	107	0.001	0.8002	55	24.0961	-93.7103	0.692436	52	35.0862	-51.8387
1	62762976	N	T	C	107	0.001	0.872976	55	15.3072	-124.404	0.730923	52	30.6918	-64.2415
1	62763019	N	T	A	103	0.001	0.889149	54	13.1113	-129.469	0.734851	49	28.4986	-61.7682
1	62763029	N	G	T	99	0.001	0.924812	53	8.71821	-143.987	0.73929	46	26.3053	-59.3037
1	62763040	N	T	G	101	0.0742574	0.575353	52	30.419	-15.6886	0.713234	49	20.243	-47.7696
1	62763084	N	A	C	101	0.001	0.527291	55	57.0545	-6.75539	0.695783	46	30.6998	-46.7853
1	62763235	N	G	T	86	0.001	0.625083	40	32.905	-24.499	0.543507	46	46.0804	-9.13717
1	62763384	N	A	G	69	0.001	0.87525	32	8.74622	-72.9815	0.513523	37	39.5007	-2.22426
1	62763402	N	G	A	78	0.001	0.842334	38	13.1327	-76.6587	0.449967	40	39.4967	9.18958
1	62763623	N	A	C	100	0.001	0.806656	62	26.284	-108.52	0.895	38	8.73822	-93.0223
1	62763744	N	T	G	87	0.001	0.596218	52	46.0724	-23.9073	0.485705	35	37.3061	2.2258
1	62763794	N	G	A	82	0.001	0.812709	48	19.711	-86.1314	0.588294	34	30.7158	-14.2477
1	62764093	N	A	T	94	0.001	0.596218	52	46.0724	-23.9073	0.380873	42	35.0996	24.3762
1	62764174	N	T	A	94	0.001	0.431327	51	48.2709	16.3444	0.651264	43	32.901	-32.5563
1	62764233	N	C	T	100	0.001	0.61232	49	41.6819	-26.66	0.607915	51	43.8765	-26.5608
1	62764235	N	T	A	105	0.001	0.634705	52	41.6779	-34.5773	0.622723	53	43.8738	-31.7854
1	62764385	N	C	T	85	0.001	0.574518	47	43.8818	-16.427	0.421	38	35.1049	14.1347
1	62764428	N	T	C	90	0.001	0.666778	54	39.478	-45.6664	0.361018	36	28.5159	24.7869
1	62764433	N	G	A	85	0.001	0.714429	49	30.6958	-55.4397	0.472204	36	37.3048	4.50562
1	62764455	N	T	A	90	0.001	0.712006	59	37.2741	-65.8661	0.290183	31	19.7337	34.1878
1	62764483	N	G	C	100	0.001	0.333222	54	39.478	45.6664	0.717536	46	28.5026	-52.9372
1	62764661	N	C	T	85	0.001	0.911386	45	8.72888	-116.684	0.72515	40	24.1161	-47.9483
1	62764673	N	T	A	88	0.001	0.766135	47	24.1068	-68.9396	0.805082	41	17.5231	-71.2963
1	62764674	N	A	T	88	0.001	0.468064	47	48.2763	6.78329	0.756269	41	21.9176	-57.4258
1	62764752	N	G	A	92	0.0163043	0.719807	47	21.7997	-51.8496	0.62358	45	36.3692	-26.8858
1	62764788	N	G	C	95	0.001	0.750167	44	24.1108	-59.8504	0.647157	51	39.482	-37.4361
1	62764832	N	T	C	93	0.016129	0.44679	39	29.854	9.0199	0.574888	54	49.3686	-18.7674
1	62764899	N	T	C	105	0.001	0.600067	55	48.2656	-26.3844	0.580053	50	46.075	-18.8633
1	62764919	N	T	C	118	0.001	0.850234	60	19.695	-124.736	0.74154	58	32.881	-75.6207
1	62764959	N	C	A	122	0.001	0.730312	63	37.2688	-77.5853	0.712006	59	37.2741	-65.8661
1	62764972	N	C	A	120	0.001	0.8002	65	28.4772	-110.749	0.782006	55	26.2933	-86.6545
1	62765031	N	T	C	107	0.001	0.50944	53	57.0571	-2.21611	0.70384	54	35.0836	-57.5679
1	62765053	N	A	T	100	0.001	0.510211	49	52.668	-2.21764	0.627536	51	41.6792	-31.9145
1	62765072	N	C	T	88	0.001	0.534907	43	43.8871	-6.80114	0.466644	45	46.0817	6.79182
1	62765130	N	C	T	80	0.001	0.611185	36	30.7131	-19.3705	0.431773	44	41.6886	14.0041
1	62765143	N	C	T	86	0.001	0.872043	39	10.9341	-87.9141	0.766135	47	24.1068	-68.9396
1	62765203	N	T	A	75	0.001	0.783973	37	17.5284	-58.8009	0.526333	38	39.4994	-4.49976
1	62765225	N	A	C	73	0.001	0.77161	35	17.5311	-52.6395	0.579	38	35.1049	-14.1347
1	62765747	N	T	C	55	0.001	0.586264	29	26.328	-11.8525	0.692436	26	17.5431	-25.9193
1	62768335	N	G	A	50	0.001	0.958639	24	2.16522	-73.2962	0.576974	26	24.1348	-9.40673
1	62768618	N	A	G	93	0.001	0.736006	53	30.6905	-67.2047	0.750167	40	21.9189	-54.4095
1	62768668	N	A	G	138	0.001	0.818394	77	30.6584	-141.391	0.83629	61	21.8909	-120.221
1	62768716	N	A	T	152	0.001	0.662759	83	61.4116	-68.2701	0.73929	69	39.458	-88.9556
1	62768766	N	C	A	149	0.001	0.829488	82	30.6518	-157.371	0.865916	67	19.6857	-147.678
1	62768768	N	T	C	153	0.001	0.845469	84	28.4519	-171.5	0.898817	69	15.2885	-171.202
1	62768780	N	C	A	149	0.001	0.864441	81	24.0614	-177.568	0.838461	68	24.0788	-135.149
1	62768791	N	C	T	152	0.001	0.807434	83	35.0449	-145.745	0.7973	69	30.6691	-116.134
1	62768829	N	A	T	126	0.001	0.676588	68	48.2482	-61.3892	0.672529	58	41.6699	-50.9847
1	62768850	N	G	T	119	0.001	0.815595	65	26.28	-118.014	0.777963	54	26.2947	-83.5684
1	62768877	N	A	G	111	0.001	0.678085	59	41.6686	-53.7827	0.596218	52	46.0724	-23.9073
1	62768990	N	C	T	62	0.001	0.636455	33	26.3227	-22.2609	0.62077	29	24.1308	-17.087
1	62769491	N	T	A	82	0.001	0.704682	44	28.5052	-47.1342	0.421	38	35.1049	14.1347
1	62769567	N	T	A	213	0.001	0.902708	123	26.2026	-309.396	0.844674	90	30.6411	-183.194
1	62769616	N	C	T	249	0.001	0.913945	139	26.1813	-363.653	0.89117	110	26.22	-265.639
1	62769652	N	A	T	251	0.001	0.820358	139	54.7452	-257.261	0.884185	112	28.4145	-263.805
1	62769653	N	T	A	241	0.001	0.818394	132	52.5573	-242.385	0.880988	109	28.4185	-253.805
1	62769656	N	G	T	245	0.001	0.816388	136	54.7492	-247.715	0.862627	109	32.813	-237.354
1	62769657	N	A	G	247	0.001	0.92057	138	23.9854	-369.442	0.936071	109	15.2352	-307.866
1	62769671	N	A	G	247	0.001	0.777108	130	63.5461	-200.417	0.812174	117	48.1829	-209.488
1	62769718	N	A	G	277	0.001	0.928858	154	23.9641	-424.269	0.959656	123	10.8221	-376.979
1	62769720	N	G	A	266	0.0112782	0.832451	148	47.2524	-280.73	0.883245	118	24.2103	-269.25
1	62769729	N	C	A	289	0.0311419	0.92677	162	13.1413	-405.814	0.855538	127	29.9893	-253.313
1	62769734	N	C	T	283	0.0106007	0.92561	156	20.1168	-414.606	0.843716	127	36.7034	-251.116
1	62769744	N	G	A	292	0.001	0.912225	159	30.5491	-413.492	0.947667	133	15.2032	-391
1	62769751	N	T	G	288	0.001	0.737338	156	89.8781	-199.149	0.856298	132	41.5712	-280.749
1	62769752	N	C	T	280	0.001	0.727424	154	92.078	-186.822	0.833556	126	45.9737	-245.699
1	62769755	N	A	T	291	0.001	0.932804	163	23.9521	-455.225	0.859615	128	39.3793	-275.63
1	62769759	N	A	G	299	0.001	0.847291	170	56.9011	-349.498	0.891734	129	30.5891	-312.148
1	62769762	N	T	G	296	0.0253378	0.860744	167	39.9831	-344.148	0.911838	129	13.5057	-310.212
1	62769767	N	A	G	302	0.001	0.868062	174	50.3041	-386.56	0.898704	128	28.3932	-317.466
1	62769824	N	T	A	354	0.001	0.832683	191	70.0564	-371.18	0.889831	163	39.3326	-391.757
1	62769837	N	T	A	338	0.00443787	0.895618	180	40.6806	-440.175	0.924828	158	19.6691	-421.427
1	62769841	N	A	G	333	0.0225225	0.857726	176	51.8025	-369.045	0.907528	157	12.2405	-365.953
1	62769845	N	C	T	316	0.001	0.776582	161	78.8854	-247.626	0.877671	155	41.5405	-356.62
1	62769848	N	C	T	320	0.001	0.652541	164	125.023	-125.35	0.666778	156	114.048	-131.925
1	62769857	N	A	C	352	0.001	0.899708	179	39.3113	-445.531	0.907786	173	34.9249	-442.983
1	62769865	N	A	T	350	0.001	0.556217	178	173.343	-46.1964	0.593085	172	153.576	-76.2995
1	62769878	N	C	T	326	0.001	0.881207	168	43.7204	-391.494	0.886334	158	39.3393	-375.029
1	62769887	N	G	A	298	0.00503356	0.513559	149	148.056	-8.8493	0.644783	149	115.451	-107.068
1	62769918	N	C	A	273	0.001	0.781878	142	67.9246	-223.6	0.855199	131	41.5725	-277.477
1	62769935	N	T	A	305	0.001	0.906521	160	32.745	-407.885	0.952026	145	15.1872	-432.761
1	62769945	N	C	T	294	0.001	0.865629	156	45.9337	-343.485	0.935073	138	19.5909	-388.435
1	62769961	N	G	A	287	0.001	0.88	158	41.5365	-366.594	0.938277	129	17.4058	-367.139
1	62769963	N	A	T	286	0.001	0.876068	153	41.5432	-349.98	0.940143	133	17.4004	-380.969
1	62769964	N	C	A	287	0.0156794	0.874081	157	27.6519	-337.324	0.950917	130	12.6485	-380.577
1	62769984	N	T	A	289	0.001	0.884872	156	39.342	-368.349	0.917572	133	23.9921	-352.371
1	62769987	N	G	T	275	0.00545455	0.876374	144	38.5009	-328.417	0.916906	131	17.6584	-338.672
1	62769989	N	T	A	286	0.001	0.8555	152	48.1362	-322.322	0.918189	134	23.9907	-355.783
1	62769995	N	C	A	286	0.0104895	0.832406	155	43.7163	-290.361	0.911293	131	24.5281	-336.475
1	62770006	N	C	A	277	0.001	0.785905	154	72.303	-246.814	0.910843	123	24.0054	-318.334
1	62770007	N	G	A	275	0.001	0.870377	154	43.7391	-345.042	0.876284	121	32.797	-276.998
1	62770028	N	A	G	241	0.001	0.869099	122	34.9929	-272.069	0.899426	119	26.208	-295.897
1	62770032	N	G	T	231	0.001	0.889149	117	28.4079	-280.517	0.991556	114	2.04518	-392.663
1	62770034	N	T	A	235	0.001	0.905443	116	24.0148	-294.602	0.975107	119	6.43296	-385.249
1	62770057	N	T	A	250	0.001	0.916945	120	21.8122	-317.237	0.89257	130	30.5877	-315.503
1	62770061	N	T	A	251	0.001	0.92028	125	21.8055	-334.303	0.865323	126	37.1848	-277.118
1	62770063	N	T	A	223	0.001	0.956056	113	10.8354	-342.01	0.872976	110	30.6144	-248.808
1	62770091	N	A	T	257	0.001	0.798707	134	59.1463	-226.881	0.918979	123	21.8082	-327.472
1	62770092	N	G	T	251	0.001	0.83099	130	48.1655	-250.967	0.934174	121	17.4164	-339.53
1	62770110	N	A	T	252	0.001	0.696427	135	89.9062	-137.831	0.897701	117	26.2106	-289.159
1	62770111	N	T	A	243	0.001	0.671647	137	98.6924	-119.726	0.896491	106	24.0281	-260.855
1	62770130	N	C	G	264	0.001	0.739886	146	83.2998	-188.788	0.839209	118	41.5899	-235.202
1	62770162	N	T	A	238	0.001	0.623159	130	107.491	-78.2697	0.676043	108	76.7588	-97.1554
1	62770163	N	T	C	237	0.001	0.736592	129	74.5336	-164.06	0.787229	108	50.3921	-174.091
1	62770170	N	G	A	226	0.001	0.758237	124	65.7514	-175.304	0.843366	102	35.0196	-206.584
1	62770173	N	A	T	228	0.001	0.752168	125	67.9473	-171.68	0.835175	103	37.2154	-202.12
1	62770174	N	A	G	229	0.001	0.754138	126	67.9459	-174.696	0.835175	103	37.2154	-202.12
1	62770193	N	C	T	173	0.001	0.627745	94	76.7775	-58.9294	0.671	79	57.0225	-68.7415
1	62770228	N	G	T	166	0.001	0.876656	89	24.0508	-204.017	0.948351	77	8.6862	-226.905
1	62770244	N	G	A	182	0.001	0.580699	93	85.5677	-35.3883	0.651787	89	67.9953	-67.6466
1	62770312	N	T	A	185	0.001	0.723959	105	63.5795	-125.073	0.775184	80	39.4433	-122.275
1	62770317	N	T	C	175	0.001	0.721797	97	59.1957	-114.222	0.795069	78	35.0516	-130.044
1	62770318	N	G	A	175	0.001	0.707209	99	63.5875	-107.588	0.7765	76	37.2514	-116.849
1	62770322	N	T	A	178	0.001	0.71583	102	63.5835	-116.296	0.7765	76	37.2514	-116.849
1	62770324	N	T	A	180	0.001	0.70602	102	65.7807	-110.103	0.76941	78	39.446	-116.143
1	62770349	N	A	T	177	0.001	0.637347	102	81.1613	-69.3081	0.706805	75	48.2389	-81.3196
1	62770355	N	A	G	171	0.00877193	0.660739	98	64.0349	-77.4467	0.741145	73	40.891	-94.3942
1	62770366	N	T	A	175	0.001	0.676886	99	70.1792	-89.5482	0.750167	76	41.6459	-103.378
1	62770367	N	A	T	173	0.001	0.990123	98	2.06652	-335.631	0.853569	75	24.0694	-157.892
1	62770382	N	A	T	141	0.001	0.853569	75	24.0694	-157.892	0.939687	66	8.70087	-188.755
1	62770400	N	G	A	131	0.001	0.840807	69	24.0774	-138.382	0.887355	62	15.2979	-147.702
1	62770418	N	T	A	138	0.001	0.671756	67	48.2496	-58.5946	0.66208	71	52.6387	-58.123
1	62770419	N	C	T	133	0.001	0.76941	65	32.8717	-96.7855	0.691304	68	46.051	-67.3266
1	62770425	N	T	C	147	0.001	0.767302	73	37.2555	-107.653	0.716361	74	46.043	-84.6162
1	62770430	N	C	T	146	0.001	0.736269	72	41.6512	-91.4186	0.702838	74	48.2402	-78.4361
1	62770458	N	A	G	154	0.001	0.70602	68	43.8538	-73.4018	0.744349	86	48.2242	-113.7
1	62770459	N	A	C	152	0.001	0.492532	67	72.4191	2.21214	0.517659	85	89.9728	-6.69759
1	62770461	N	T	G	155	0.001	0.70602	68	43.8538	-73.4018	0.735789	87	50.4201	-110.196
1	62770469	N	A	T	164	0.001	0.507047	71	76.8082	-2.2113	0.49462	93	100.948	2.20796
1	62770471	N	C	T	157	0.001	0.900267	70	15.2872	-174.574	0.827805	87	32.8423	-165.863
1	62770480	N	C	T	157	0.219745	0.628637	68	24.1597	-29.094	0.690176	89	12.3153	-51.0873
1	62770482	N	A	T	162	0.00925926	0.681684	73	42.5336	-65.8652	0.731777	89	51.6312	-109.706
1	62770496	N	A	G	153	0.001	0.846385	65	21.8855	-133.172	0.784281	88	41.6299	-140.039
1	62770499	N	A	T	153	0.001	0.895786	67	15.2912	-164.47	0.860706	86	26.252	-185.941
1	62770501	N	C	G	144	0.001	0.887355	62	15.2979	-147.702	0.853895	82	26.2573	-172.84
1	62770503	N	T	C	147	0.001	0.723226	65	39.4633	-77.1255	0.707455	82	52.624	-89.2378
1	62770510	N	C	T	153	0.001	0.537338	67	68.0246	-11.3596	0.534907	86	87.7743	-13.6023
1	62770520	N	T	A	150	0.001	0.720735	68	41.6566	-79.6188	0.707455	82	52.624	-89.2378
1	62770528	N	T	C	105	0.001	0.760174	50	26.3	-71.3346	0.618261	55	46.0684	-31.6659
1	62770532	N	G	T	118	0.001	0.537062	54	54.8586	-9.08546	0.578177	64	59.2397	-23.5412
1	62770539	N	A	G	147	0.001	0.716562	67	41.6579	-76.6964	0.737659	80	46.035	-102.293
1	62770548	N	A	T	148	0.001	0.727424	66	39.462	-80.0664	0.756269	82	43.8351	-114.852
1	62770577	N	C	A	153	0.001	0.731498	67	39.4607	-83.0186	0.755985	86	46.027	-120.292
1	62770584	N	T	A	162	0.001	0.750167	76	41.6459	-103.378	0.721078	86	52.6187	-100.879
1	62770586	N	G	T	167	0.001	0.753416	77	41.6446	-106.39	0.722371	90	54.8106	-106.304
1	62770598	N	T	C	171	0.001	0.679132	81	57.0198	-74.3363	0.811319	90	37.2328	-160.582
1	62770601	N	C	A	163	0.001	0.68012	75	52.6334	-69.2667	0.795652	88	39.4327	-147.081
1	62770602	N	C	A	162	0.001	0.720147	75	46.0417	-87.5375	0.643774	87	67.9979	-62.2168
1	62770604	N	C	T	160	0.001	0.685055	73	50.4388	-69.5525	0.735789	87	50.4201	-110.196
1	62770605	N	G	A	160	0.001	0.594658	74	65.818	-33.4258	0.604721	86	74.5909	-43.3455
1	62770613	N	G	T	168	0.001	0.557	79	76.7975	-20.8026	0.561839	89	85.573	-25.5325
1	62770638	N	T	C	164	0.001	0.684334	76	52.632	-72.0851	0.727424	88	52.616	-106.755
1	62770639	N	T	A	166	0.001	0.684334	76	52.632	-72.0851	0.722371	90	54.8106	-106.304
1	62770645	N	A	C	169	0.001	0.807898	78	32.8543	-137.228	0.76941	91	46.0203	-135.5
1	62770650	N	G	A	165	0.0636364	0.810874	74	11.9329	-108.366	0.776285	91	33.0434	-126.532
1	62770653	N	T	G	167	0.0718563	0.631623	78	31.6715	-41.4036	0.736013	89	38.6943	-101.551
1	62770665	N	A	T	177	0.001	0.651264	86	65.802	-65.1127	0.714429	91	57.0065	-102.96
1	62770668	N	T	A	174	0.001	0.869294	84	24.0574	-187.46	0.95586	90	8.66885	-272.211
1	62770669	N	G	T	169	0.001	0.812709	80	32.8517	-143.552	0.775465	89	43.8258	-136.203
1	62770674	N	A	G	167	0.001	0.884872	78	19.671	-184.175	0.809195	89	37.2341	-157.419
1	62770675	N	A	G	167	0.001	0.653949	78	59.221	-60.2392	0.685517	89	61.4036	-85.0414
1	62770685	N	C	T	168	0.25	0.599638	80	25.071	-24.1695	0.455986	88	23.4042	10.9861
1	62770687	N	C	A	171	0.001	0.862742	80	24.0628	-174.279	0.8024	91	39.4287	-156.484
1	62770690	N	T	A	171	0.001	0.850234	80	26.26	-166.315	0.978341	91	4.27307	-298.085
1	62770692	N	G	T	172	0.00872093	0.831205	82	29.8049	-157.371	0.957733	90	4.25139	-264.121
1	62770695	N	G	A	165	0.001	0.675442	77	54.8279	-68.9968	0.579598	88	81.1799	-32.9979
1	62770707	N	T	A	141	0.001	0.550758	69	68.0219	-16.0919	0.555593	72	70.2151	-18.4685
1	62770709	N	T	A	142	0.001	0.565261	69	65.8247	-20.9523	0.534269	73	74.6083	-11.3288
1	62770718	N	T	G	148	0.001	0.764065	72	37.2568	-104.604	0.816	76	30.6598	-138.212
1	62770725	N	C	T	138	0.001	0.560646	66	63.6315	-18.5499	0.513898	72	76.8068	-4.45001
1	62770731	N	G	A	138	0.001	0.630857	65	52.6467	-41.8511	0.561685	73	70.2138	-20.8875
1	62770734	N	A	T	133	0.001	0.541011	61	61.4409	-11.3964	0.513898	72	76.8068	-4.45001
1	62770737	N	G	A	133	0.001	0.822796	62	24.0868	-115.874	0.972146	71	4.29976	-227.42
1	62770752	N	G	T	128	0.001	0.515635	64	68.0286	-4.45695	0.5	64	70.2258	0
1	62770766	N	C	T	150	0.001	0.865108	74	21.8735	-162.623	0.789667	76	35.0542	-123.809
1	62770787	N	A	T	148	0.001	0.536256	69	70.2192	-11.3488	0.544333	79	78.9947	-16.0016
1	62770791	N	T	C	148	0.001	0.7973	69	30.6691	-116.134	0.785	79	37.2474	-126.114
1	62770793	N	T	G	152	0.001	0.788925	71	32.8637	-115.293	0.777963	81	39.442	-125.353
1	62770826	N	A	T	98	0.001	0.760174	50	26.3	-71.3346	0.833556	48	17.5138	-93.5994
1	62770833	N	T	A	98	0.001	0.784504	51	24.1014	-81.2384	0.830007	47	17.5151	-90.3848
1	62770879	N	T	A	97	0.001	0.866911	45	13.1233	-99.5509	0.76941	52	26.2973	-77.4284
1	62770888	N	T	C	113	0.001	0.720147	50	30.6945	-58.3583	0.619127	63	52.6494	-36.5643
1	62770900	N	A	T	116	0.001	0.653163	49	37.2875	-37.6248	0.552274	67	65.8274	-16.1133
1	62770905	N	A	T	115	0.001	0.744844	47	26.304	-62.2902	0.573579	68	63.6288	-23.4482
1	62770932	N	A	G	118	0.001	0.634705	52	41.6779	-34.5773	0.454515	66	65.8287	13.7296
1	62770945	N	A	T	126	0.001	0.473667	57	59.249	6.74965	0.579763	69	63.6275	-25.9306
1	62770959	N	A	G	127	0.001	0.596556	57	50.4601	-26.3056	0.442819	70	68.0206	18.4941
1	62770962	N	T	A	122	0.001	0.472709	55	57.0545	6.75539	0.567209	67	63.6301	-20.9876
1	62770988	N	A	G	149	0.001	0.793847	63	28.4799	-104.49	0.744349	86	48.2242	-113.7
1	62770992	N	C	T	144	0.001	0.783522	60	28.4839	-95.1645	0.726341	84	50.4241	-101.325
1	62771002	N	G	T	150	0.001	0.790516	62	28.4812	-101.373	0.670568	88	63.6021	-76.3519
1	62771010	N	G	A	148	0.001	0.793847	63	28.4799	-104.49	0.647157	85	65.8034	-62.3934
1	62771027	N	G	A	147	0.001	0.612979	62	52.6507	-33.9499	0.717792	85	52.62	-97.9548
1	62771032	N	C	T	144	0.001	0.76208	63	32.8743	-90.6868	0.654424	81	61.4143	-62.7741
1	62771033	N	T	A	148	0.0810811	0.665176	65	27.3336	-45.2402	0.627541	83	44.4724	-44.4731
1	62771039	N	G	A	147	0.001	0.625083	64	52.648	-39.1983	0.590422	83	74.5949	-35.6842
1	62771051	N	C	G	148	0.001	0.650894	63	48.2549	-47.5676	0.741337	85	48.2256	-110.711
1	62771083	N	G	T	140	0.001	0.774377	62	30.6785	-94.4201	0.718094	78	48.2349	-90.0353
1	62771098	N	C	G	136	0.001	0.803481	61	26.2853	-105.371	0.813543	75	30.6611	-135.039
1	62771115	N	G	A	133	0.001	0.58736	63	57.0438	-26.1	0.5	70	76.8095	0
1	62771127	N	T	C	141	0.001	0.685838	70	48.2456	-67.0203	0.521141	71	74.6109	-6.71848
1	62771136	N	T	A	139	0.001	0.690268	71	48.2442	-69.8557	0.514716	68	72.4177	-4.45329
1	62771146	N	G	A	96	0.001	0.836588	55	19.7017	-108.522	0.731862	41	24.1148	-50.898
1	62771166	N	T	A	98	0.001	0.789667	57	26.2907	-92.8567	0.683049	41	28.5092	-38.5757
1	62771187	N	T	A	107	0.001	0.871215	62	17.4951	-139.339	0.689015	45	30.7011	-43.9372
1	62771199	N	G	A	102	0.001	0.866911	60	17.4978	-132.735	0.690603	42	28.5079	-41.4075
1	62771226	N	G	T	103	0.001	0.87525	64	17.4924	-145.963	0.666778	39	28.5119	-32.9813
1	62771243	N	G	A	107	0.001	0.883589	60	15.3005	-141.022	0.702263	47	30.6985	-49.6523
1	62771248	N	G	T	106	0.001	0.887355	62	15.2979	-147.702	0.704682	44	28.5052	-47.1342
1	62771252	N	A	C	106	0.001	0.889149	63	15.2965	-151.048	0.697806	43	28.5066	-44.2608
1	62771285	N	C	A	104	0.001	0.803481	61	26.2853	-105.371	0.860706	43	13.126	-92.9705
1	62771415	N	G	A	92	0.001	0.660822	56	41.6726	-45.4398	0.388815	36	30.7131	19.3705
1	62771525	N	G	A	122	0.001	0.730312	63	37.2688	-77.5853	0.627203	59	48.2602	-36.8141
1	62771557	N	T	A	133	0.001	0.756928	74	39.4513	-103.971	0.678085	59	41.6686	-53.7827
1	62771560	N	C	A	134	0.001	0.750167	72	39.454	-97.937	0.677538	62	43.8618	-56.3181
1	62771567	N	C	T	139	0.001	0.859214	78	24.0654	-167.711	0.803481	61	26.2853	-105.371
1	62771570	N	C	A	140	0.001	0.763334	76	39.4487	-110.041	0.703261	64	41.6619	-68.002
1	62771600	N	A	G	131	0.001	0.788925	71	32.8637	-115.293	0.783522	60	28.4839	-95.1645
1	62771602	N	A	G	135	0.001	0.791861	72	32.8623	-118.406	0.793847	63	28.4799	-104.49
1	62771603	N	A	T	131	0.001	0.814496	70	28.4706	-126.526	0.83629	61	21.8909	-120.221
1	62771604	N	A	G	134	0.001	0.817113	71	28.4692	-129.702	0.841498	63	21.8882	-126.685
1	62771612	N	T	A	133	0.001	0.814496	70	28.4706	-126.526	0.841498	63	21.8882	-126.685
1	62771613	N	A	T	129	0.001	0.80903	68	28.4732	-120.194	0.83629	61	21.8909	-120.221
1	62771622	N	A	T	131	0.001	0.77161	70	35.0622	-105.279	0.819886	61	24.0881	-112.685
1	62771633	N	C	A	121	0.001	0.772909	66	32.8703	-99.8488	0.782006	55	26.2933	-86.6545
1	62771640	N	T	G	127	0.001	0.794717	73	32.861	-121.526	0.796494	54	24.0974	-90.5777
1	62771651	N	G	T	124	0.001	0.784805	65	30.6745	-103.676	0.745927	59	32.8797	-78.6117
1	62771664	N	C	T	111	0.001	0.783522	60	28.4839	-95.1645	0.745262	51	28.4959	-67.7307
1	62771676	N	C	T	113	0.001	0.754268	61	32.877	-84.6278	0.673192	52	37.2835	-45.9116
1	62771685	N	A	G	114	0.001	0.765802	64	32.873	-93.7314	0.720147	50	30.6945	-58.3583
1	62772089	N	A	G	84	0.001	0.913319	46	8.72754	-120.084	0.658	38	28.5132	-30.2218
1	62772115	N	T	A	102	0.001	0.724288	58	35.0782	-69.2086	0.795652	44	19.7163	-73.5405
1	62772173	N	A	G	115	0.001	0.765802	64	32.873	-93.7314	0.823745	51	19.707	-95.6775
1	62772206	N	T	C	105	0.001	0.782006	55	26.2933	-86.6545	0.820214	50	19.7083	-92.4866
1	62772299	N	A	G	84	0.001	0.830409	53	19.7043	-102.084	0.645258	31	24.1281	-22.4259
1	62772718	N	C	T	65	0.001	0.648748	37	28.5146	-27.4897	0.464262	28	28.5266	4.53743
1	62772885	N	T	C	80	0.001	0.697806	43	28.5066	-44.2608	0.513523	37	39.5007	-2.22426
1	62773046	N	C	T	74	0.001	0.642953	42	32.9024	-29.8435	0.312375	32	21.9296	30.9786
1	62773106	N	C	T	48	0.001	0.48386	31	32.917	2.22949	0.588294	17	15.3579	-7.12387
1	62773260	N	C	G	94	0.001	0.679365	53	37.2821	-48.7125	0.731862	41	24.1148	-50.898
1	62773269	N	T	C	95	0.001	0.788654	52	24.1001	-84.3413	0.860706	43	13.126	-92.9705
1	62773276	N	C	A	98	0.001	0.776046	58	28.4866	-88.9932	0.825217	40	15.3272	-75.4815
1	62773339	N	C	T	99	0.001	0.857381	49	15.3152	-104.64	0.700134	50	32.8917	-52.1728
1	62773462	N	A	C	98	0.001	0.470569	51	52.6654	6.76825	0.744844	47	26.304	-62.2902
1	62773524	N	A	C	122	0.001	0.937792	64	8.70353	-181.842	0.810552	58	24.0921	-103.161
1	62773629	N	A	T	136	0.001	0.80903	68	28.4732	-120.194	0.794314	68	30.6704	-113.008
1	62773650	N	G	A	133	0.0225564	0.817345	65	20.1262	-112.946	0.765244	68	28.3596	-94.6933
1	62773667	N	T	C	139	0.0215827	0.810503	67	26.6219	-117.038	0.71746	72	31.446	-77.0982
1	62773690	N	A	T	143	0.001	0.82111	67	26.2773	-124.378	0.763334	76	39.4487	-110.041
1	62773713	N	T	C	133	0.001	0.671756	67	48.2496	-58.5946	0.712263	66	41.6592	-73.7859
1	62773751	N	T	A	128	0.001	0.632441	68	54.8399	-44.372	0.666778	60	43.8645	-50.7404
1	62773766	N	A	T	136	0.001	0.546698	75	74.6056	-16.0349	0.606628	61	52.652	-31.3558
1	62773770	N	T	G	126	0.001	0.585771	70	63.6261	-28.4341	0.642953	56	43.8698	-39.7913
1	62773810	N	G	T	149	0.001	0.753416	77	41.6446	-106.39	0.764065	72	37.2568	-104.604
1	62773824	N	T	C	146	0.001	0.689315	74	50.4375	-72.3854	0.680676	72	50.4401	-66.7322
1	62773826	N	A	G	147	0.001	0.811018	74	30.6624	-131.871	0.822133	73	28.4666	-136.072
1	62773851	N	A	C	142	0.001	0.583389	72	65.8207	-28.3761	0.600067	70	61.4289	-33.5801
1	62773860	N	A	C	148	0.0101351	0.581636	75	59.6488	-27.9859	0.589651	73	64.9269	-30.8914
1	62773883	N	T	G	119	0.001	0.701889	57	37.2768	-60.0867	0.709817	62	39.4673	-68.3755
1	62773886	N	A	C	117	0.001	0.69656	56	37.2781	-57.2191	0.705055	61	39.4687	-65.4845
1	62773887	N	T	G	115	0.001	0.692436	52	35.0862	-51.8387	0.714429	63	39.466	-71.2796
1	62773896	N	T	G	115	0.001	0.722371	54	32.8863	-63.7823	0.705055	61	39.4687	-65.4845
1	62773897	N	A	T	117	0.001	0.517869	56	59.2504	-4.46588	0.672246	61	43.8631	-53.5213
1	62773900	N	T	A	118	0.001	0.69656	56	37.2781	-57.2191	0.709817	62	39.4673	-68.3755
1	62773906	N	A	G	123	0.0487805	0.619398	54	32.1288	-28.2293	0.693056	69	34.145	-62.746
1	62773912	N	T	A	136	0.001	0.750167	60	32.8783	-81.6142	0.737	76	43.8431	-96.8557
1	62773941	N	G	T	149	0.0704698	0.686619	66	25.3096	-53.3108	0.736667	83	32.1898	-92.5902
1	62773978	N	A	T	166	0.001	0.605704	71	61.4276	-36.1514	0.5158	95	100.946	-6.68643
1	62773986	N	C	T	165	0.00909091	0.713631	73	45.2542	-81.7057	0.7156	92	49.099	-101.867
1	62774009	N	T	C	163	0.001	0.611185	72	61.4263	-38.741	0.648451	91	70.1898	-67.4579
1	62774011	N	T	G	162	0.001	0.720735	68	41.6566	-79.6188	0.77678	94	46.0163	-144.705
1	62774032	N	A	T	181	0.0165746	0.720411	79	40.9051	-88.9222	0.775354	102	43.0182	-150.948
1	62774037	N	T	A	178	0.001	0.911667	79	15.2752	-205.047	0.889149	99	24.0374	-237.361
1	62774058	N	T	G	183	0.00819672	0.74525	83	38.3247	-106.956	0.701105	100	64.8208	-104.346
1	62774085	N	A	T	160	0.001	0.636455	77	61.4196	-51.9422	0.554253	83	81.1866	-20.7529
1	62774093	N	T	A	155	0.001	0.890672	73	17.4804	-175.976	0.853895	82	26.2573	-172.84
1	62774117	N	T	A	148	0.001	0.958052	71	6.49697	-216.391	0.857381	77	24.0668	-164.434
1	62774126	N	A	G	154	0.001	0.7765	76	37.2514	-116.849	0.743752	78	43.8404	-102.82
1	62774135	N	T	A	142	0.001	0.811802	69	28.4719	-123.356	0.781009	73	35.0582	-114.509
1	62774163	N	T	A	131	0.001	0.857381	70	21.8789	-149.486	0.639437	61	48.2576	-42.1538
1	62774184	N	A	T	102	0.001	0.564559	62	59.2424	-18.6129	0.625083	40	32.905	-24.499
1	62774187	N	T	A	104	0.001	0.790516	62	28.4812	-101.373	0.833556	42	15.3246	-81.8995
1	62774206	N	C	T	115	0.001	0.7973	69	30.6691	-116.134	0.848058	46	15.3192	-94.8463
1	62774209	N	T	A	108	0.001	0.828344	64	24.0841	-122.274	0.841137	44	15.3219	-88.3557
1	62774212	N	A	G	131	0.001	0.824541	74	28.4652	-139.266	0.877445	57	15.3045	-131.037
1	62774338	N	C	G	109	0.001	0.933623	60	8.70888	-168.042	0.694007	49	32.893	-49.3113
1	62774375	N	A	G	96	0.001	0.607915	51	43.8765	-26.5608	0.511119	45	48.2789	-2.21944
1	62774438	N	T	A	79	0.001	0.600067	40	35.1022	-19.1886	0.666778	39	28.5119	-32.9813
1	62774467	N	T	A	84	0.001	0.511119	45	48.2789	-2.21944	0.589804	39	35.1036	-16.6438
1	62774518	N	T	A	116	0.001	0.818394	66	26.2787	-121.192	0.8002	50	21.9055	-85.1912
1	62774591	N	T	A	113	0.001	0.826305	69	26.2747	-130.768	0.818394	44	17.5191	-80.795
1	62774659	N	A	T	90	0.001	0.730923	52	30.6918	-64.2415	0.921334	38	6.54099	-102
1	62774733	N	A	G	105	0.001	0.833556	66	24.0814	-128.699	0.897701	39	8.73688	-96.3864
1	62774735	N	T	G	106	0.001	0.738621	65	37.2661	-83.5173	0.853895	41	13.1287	-86.4202
1	62774784	N	A	T	91	0.001	0.678691	56	39.4753	-51.2475	0.657248	35	26.32	-27.6859
1	62774918	N	G	A	83	0.001	0.72932	48	28.4999	-58.8088	0.8002	35	15.3339	-59.6339
1	62775026	N	C	T	92	0.001	0.600067	50	43.8778	-23.9858	0.571476	42	39.494	-14.0434
1	62775039	N	A	T	104	0.001	0.593283	59	52.6547	-26.2324	0.600067	45	39.49	-21.5872
1	62775043	N	G	A	102	0.0294118	0.676252	56	32.5165	-47.637	0.670068	46	26.2775	-37.2876
1	62775104	N	T	A	126	0.001	0.857381	70	21.8789	-149.486	0.768036	56	28.4892	-82.8617
1	62775105	N	A	T	128	0.001	0.857381	70	21.8789	-149.486	0.776046	58	28.4866	-88.9932
1	62775121	N	A	G	128	0.0117188	0.625992	65	44.7724	-38.6485	0.587994	63	56.1396	-26.1
1	62775188	N	G	A	117	0.0641026	0.481308	58	46.2884	4.39445	0.574766	59	36.2396	-18.002
1	62775203	N	T	C	126	0.047619	0.609656	68	44.3275	-32.8899	0.555387	58	42.2799	-13.4594
1	62775204	N	T	A	130	0.001	0.8002	70	30.6678	-119.268	0.883589	60	15.3005	-141.022
1	62775239	N	T	C	119	0.012605	0.585339	66	51.2165	-25.6905	0.471456	53	54.0361	6.76158
1	62775240	N	A	T	119	0.163866	0.702843	66	17.1273	-49.1341	0.512125	53	26.2964	-2.19722
1	62775246	N	T	A	114	0.001	0.83099	65	24.0828	-125.483	0.816538	49	19.7097	-89.3044
1	62775248	N	G	T	112	0.001	0.569277	65	61.4356	-21.0252	0.446773	47	46.079	11.519
1	62778970	N	T	G	92	0.001	0.915171	47	8.72621	-123.487	0.733489	45	26.3067	-56.3326
1	62779029	N	T	G	97	0.001	0.826305	46	17.5164	-87.1789	0.725641	51	30.6931	-61.2925
1	62779035	N	T	C	96	0.001	0.886622	44	10.9274	-104.546	0.730923	52	30.6918	-64.2415
1	62779135	N	C	T	135	0.0777778	0.492334	71	59.9294	2.19724	0.616543	64	27.5312	-29.5665
1	62779171	N	G	A	171	0.0350877	0.625222	92	60.868	-52.7217	0.746156	79	32.1499	-97.3555
1	62779280	N	C	T	207	0.001	0.551054	98	96.5472	-22.9944	0.559673	109	105.321	-30.1181
1	62779303	N	G	A	217	0.0138249	0.839522	110	37.513	-217.044	0.975855	107	0.673069	-325.462
1	62779430	N	T	A	128	0.001	0.542886	70	70.2178	-13.6983	0.586264	58	52.656	-23.705
1	62779454	N	C	A	101	0.001	0.5	50	54.8639	0	0.745262	51	28.4959	-67.7307
1	62779642	N	A	C	78	0.001	0.690603	42	28.5079	-41.4075	0.777963	36	17.5298	-55.7122
1	62779677	N	C	A	94	0.0159574	0.49009	52	46.9699	2.19724	0.620342	42	34.2572	-24.3762
1	62779792	N	T	C	102	0.001	0.782006	55	26.2933	-86.6545	0.89388	47	10.9234	-114.598
1	62779928	N	A	G	100	0.001	0.627992	43	35.0982	-27.0149	0.596556	57	50.4601	-26.3056
1	62780019	N	C	G	113	0.001	0.941471	51	6.52365	-146.757	0.806656	62	26.284	-108.52
1	62780143	N	T	G	78	0.001	0.651264	43	32.901	-32.5563	0.571476	35	32.9117	-11.7029
1	62780146	N	T	A	80	0.001	0.721078	43	26.3093	-50.4397	0.594658	37	32.909	-16.7129
1	62780149	N	G	A	79	0.001	0.642953	42	32.9024	-29.8435	0.567613	37	35.1062	-11.6639
1	62780170	N	G	A	74	0.001	0.76208	42	21.9162	-60.4579	0.656354	32	24.1268	-25.1502
1	62780176	N	A	G	67	0.001	0.6501	40	30.7078	-30.0227	0.629716	27	21.9362	-17.2163
1	62780200	N	C	A	65	0.001	0.692436	39	26.3147	-38.879	0.653949	26	19.7403	-20.0797
1	62780317	N	C	G	52	0.001	0.708472	24	15.3486	-26.2687	0.535738	28	28.5266	-4.53743
1	62780323	N	G	A	52	0.001	0.708472	24	15.3486	-26.2687	0.607214	28	24.1321	-14.4791
1	62780341	N	T	C	56	0.001	0.863879	22	6.56233	-48.1286	0.558863	34	32.913	-9.26057
1	62780344	N	C	A	57	0.001	0.863879	22	6.56233	-48.1286	0.542886	35	35.1089	-6.84914
1	62780347	N	T	C	56	0.001	0.850234	20	6.565	-41.5787	0.527796	36	37.3048	-4.50562
1	62780383	N	T	G	58	0.001	0.782797	23	10.9554	-36.3637	0.485705	35	37.3061	2.2258
1	62780443	N	G	A	55	0.001	0.8002	25	10.9528	-42.5956	0.399933	30	26.3267	14.3915
1	62782058	N	C	T	39	0.001	0.692436	13	8.77156	-12.9597	0.423026	26	24.1348	9.40673
1	62782104	N	C	T	50	0.001	0.466644	15	15.3606	2.26394	0.685838	35	24.1228	-33.5101
1	62784293	N	C	G	53	0.001	0.689782	29	19.7363	-28.4482	0.458306	24	24.1375	4.56131
1	62784365	N	C	A	62	0.001	0.545485	33	32.9144	-6.86478	0.482747	29	30.7225	2.2317
1	62784585	N	A	G	62	0.001	0.853177	34	10.9408	-71.4724	0.607214	28	24.1321	-14.4791
1	62784742	N	C	T	71	0.001	0.946244	37	4.3451	-108.24	0.558863	34	32.913	-9.26057
1	62785181	N	C	A	87	0.001	0.684334	57	39.474	-54.0638	0.600067	30	26.3267	-14.3915
1	62785182	N	C	A	83	0.001	0.678691	56	39.4753	-51.2475	0.555593	27	26.3307	-6.9257
1	62785194	N	T	A	88	0.001	0.695045	59	39.4713	-59.7444	0.586264	29	26.328	-11.8525
1	62785199	N	T	A	83	0.001	0.684334	57	39.474	-54.0638	0.538487	26	26.332	-4.54845
1	62785392	N	T	G	80	0.001	0.701889	57	37.2768	-60.0867	0.695783	23	15.3499	-23.3926
1	62785397	N	T	A	82	0.0182927	0.686513	58	32.417	-53.1819	0.66875	24	16.9888	-20.2962
1	62785401	N	A	T	82	0.001	0.678691	56	39.4753	-51.2475	0.692436	26	17.5431	-25.9193
1	62785408	N	A	G	83	0.001	0.678691	56	39.4753	-51.2475	0.70384	27	17.5418	-28.784
1	62785415	N	C	A	76	0.001	0.653949	52	39.4807	-40.1594	0.666778	24	17.5458	-20.2962
1	62787540	N	T	A	50	0.001	0.960307	25	2.16388	-76.7963	0.479987	25	26.3334	2.23723
1	62788257	N	T	G	91	0.001	0.684334	57	39.474	-54.0638	0.617726	34	28.5186	-19.4779
1	62788287	N	T	G	86	0.001	0.438556	57	54.8546	16.2424	0.689782	29	19.7363	-28.4482
1	62788288	N	A	C	86	0.001	0.785905	56	26.292	-89.7507	0.866911	30	8.74888	-66.3673
1	62788298	N	A	C	82	0.001	0.653949	52	39.4807	-40.1594	0.633422	30	24.1295	-19.7372
1	62788324	N	A	C	84	0.001	0.760174	50	26.3	-71.3346	0.882608	34	8.74355	-79.6315
1	62788344	N	G	T	82	0.001	0.775694	49	24.1041	-75.0653	0.909364	33	6.54766	-84.9668
1	62788360	N	G	A	86	0.001	0.87525	48	13.1193	-109.472	0.658	38	28.5132	-30.2218
1	62788362	N	G	C	85	0.001	0.869812	46	13.122	-102.852	0.666778	39	28.5119	-32.9813
1	62788370	N	T	A	86	0.001	0.863879	44	13.1247	-96.2571	0.690603	42	28.5079	-41.4075
1	62788442	N	A	T	71	0.0211268	0.822793	34	7.81412	-58.7011	0.70564	37	23.1198	-39.218
1	62788511	N	G	A	67	0.001	0.718094	39	24.1175	-45.0176	0.750167	28	15.3432	-38.0866
1	62802825	N	T	A	47	0.001	0.600067	30	26.3267	-14.3915	0.588294	17	15.3579	-7.12387
1	62802857	N	A	G	62	0.001	0.621703	37	30.7118	-21.9863	0.600067	25	21.9389	-11.9929
1	62802871	N	C	A	58	0.001	0.575808	33	30.7171	-11.7466	0.640093	25	19.7417	-17.367
1	62802882	N	G	T	55	0.001	0.571476	28	26.3294	-9.36228	0.740901	27	15.3446	-35.0907
1	62802884	N	G	T	57	0.001	0.586264	29	26.328	-11.8525	0.750167	28	15.3432	-38.0866
1	62802885	N	G	C	52	0.001	0.518531	27	28.5279	-2.23428	0.56004	25	24.1361	-6.95255
1	62802887	N	A	C	53	0.001	0.576974	26	24.1348	-9.40673	0.592654	27	24.1335	-11.9174
1	62802889	N	G	A	54	0.001	0.5	28	30.7238	0	0.576974	26	24.1348	-9.40673
1	62802892	N	C	A	55	0.001	0.481469	27	28.5279	2.23428	0.571476	28	26.3294	-9.36228
1	62802896	N	A	T	59	0.001	0.571476	28	26.3294	-9.36228	0.774377	31	15.3392	-47.2101
1	62802946	N	A	C	49	0.001	0.73929	23	13.1527	-29.6519	0.5	26	28.5292	0
1	62802962	N	G	A	60	0.001	0.600067	30	26.3267	-14.3915	0.433289	30	28.5239	9.32383
1	62802988	N	C	A	77	0.001	0.829488	41	15.3259	-78.6855	0.666778	36	26.3187	-30.4443
1	62802990	N	T	A	79	0.001	0.609829	41	35.1009	-21.7668	0.816	38	15.3299	-69.106
1	62803004	N	G	T	79	0.001	0.595302	42	37.2968	-19.111	0.783973	37	17.5284	-58.8009
1	62803015	N	G	A	94	0.001	0.529431	51	52.6654	-6.76825	0.558178	43	41.6899	-11.5688
1	62803056	N	A	G	105	0.001	0.579	57	52.6574	-21.202	0.583389	48	43.8805	-18.9174
1	62803058	N	A	G	105	0.001	0.672529	58	41.6699	-50.9847	0.702263	47	30.6985	-49.6523
1	62803065	N	T	C	106	0.001	0.6501	60	46.0617	-45.0341	0.717536	46	28.5026	-52.9372
1	62803070	N	G	A	111	0.001	0.787077	61	28.4826	-98.2642	0.74016	50	28.4972	-64.7424
1	62803078	N	G	T	111	0.001	0.534506	58	59.2477	-9.06499	0.528321	53	54.8599	-6.76158
1	62803083	N	C	G	110	0.001	0.644164	59	46.063	-42.3213	0.70602	51	32.8903	-55.0514
1	62803090	N	A	G	110	0.001	0.550033	60	59.245	-13.7843	0.56004	50	48.2722	-13.9051
1	62803091	N	T	C	106	0.001	0.666778	57	41.6712	-48.2034	0.714429	49	30.6958	-55.4397
1	62803140	N	C	T	68	0.001	0.529431	34	35.1102	-4.51217	0.470569	34	35.1102	4.51217
1	62810498	N	T	G	63	0.001	0.727424	44	26.308	-53.3776	1	19	0	-68.0488
1	62810601	N	T	A	74	0.001	0.8002	55	24.0961	-93.7103	1	19	0	-68.0488
1	62810620	N	T	G	77	0.001	0.714429	56	35.0809	-63.3597	0.666778	21	15.3526	-17.7592
1	62810653	N	T	C	82	0.001	0.803774	56	24.0948	-96.8521	0.692436	26	17.5431	-25.9193
1	62810687	N	G	C	74	0.001	0.755726	45	24.1095	-62.866	0.551759	29	28.5252	-6.90258
1	62810690	N	A	T	77	0.001	0.702263	47	30.6985	-49.6523	0.5	30	32.9184	0
1	62810698	N	A	G	80	0.001	0.70602	51	32.8903	-55.0514	0.517253	29	30.7225	-2.2317
1	62810702	N	G	A	77	0.001	0.72932	48	28.4999	-58.8088	0.586264	29	26.328	-11.8525
1	62810737	N	C	T	93	0.016129	0.674625	55	38.3608	-48.4481	0.404366	38	25.6714	16.3319
1	62810788	N	G	T	106	0.001	0.772111	57	28.4879	-85.9223	0.551054	49	48.2736	-11.4972
1	62810812	N	G	A	102	0.001	0.472709	55	57.0545	6.75539	0.595809	47	41.6846	-21.5091
1	62810820	N	A	C	99	0.0606061	0.687124	55	26.1639	-47.0889	0.400576	44	26.16	18.3985
1	62810822	N	T	A	100	0.001	0.660822	56	41.6726	-45.4398	0.386288	44	37.2941	24.265
1	62810844	N	T	A	100	0.001	0.631667	57	46.0657	-36.9526	0.372008	43	35.0982	27.0149
1	62810855	N	A	C	95	0.001	0.660484	53	39.4793	-42.9032	0.428524	42	39.494	14.0434
1	62810864	N	G	A	89	0.001	0.680972	47	32.8957	-43.6434	0.5	42	46.0857	0
1	62810873	N	A	G	83	0.001	0.630522	46	37.2915	-29.5336	0.459432	37	37.3035	6.83519
1	62810898	N	C	A	78	0.134615	0.684896	45	8.80747	-29.6572	0.5	33	26.5134	0
1	62810991	N	T	A	56	0.001	0.750167	32	17.5351	-43.5276	0.541695	24	24.1375	-4.56131
1	62810992	N	A	T	55	0.001	0.750167	32	17.5351	-43.5276	0.521754	23	24.1388	-2.24072
1	62811640	N	T	C	73	0.001	0.76941	52	26.2973	-77.4284	0.905032	21	4.36644	-53.2563
1	62812504	N	T	C	93	0.001	0.744349	43	24.1121	-56.85	0.600067	50	43.8778	-23.9858
1	62812516	N	A	C	97	0.001	0.840227	50	17.5111	-100.053	0.702263	47	30.6985	-49.6523
1	62812525	N	A	C	96	0.001	0.607915	51	43.8765	-26.5608	0.511119	45	48.2789	-2.21944
1	62812534	N	T	A	95	0.001	0.702263	47	30.6985	-49.6523	0.541695	48	48.2749	-9.12262
1	62812549	N	T	A	99	0.001	0.708472	48	30.6971	-52.5375	0.568673	51	48.2709	-16.3444
1	62812552	N	T	C	96	0.001	0.702263	47	30.6985	-49.6523	0.551054	49	48.2736	-11.4972
1	62812558	N	G	C	93	0.001	0.795652	44	19.7163	-73.5405	0.673585	49	35.0902	-43.3752
1	62812589	N	G	A	107	0.001	0.86024	50	15.3139	-107.918	0.719445	57	35.0796	-66.2773
1	62812605	N	A	T	103	0.001	0.877803	49	13.118	-112.792	0.796494	54	24.0974	-90.5777
1	62812615	N	T	C	96	0.001	0.87525	48	13.1193	-109.472	0.771014	48	24.1054	-71.9963
1	62812626	N	A	C	91	0.001	0.8002	45	19.715	-76.6721	0.695783	46	30.6998	-46.7853
1	62812648	N	T	A	97	0.001	0.808717	47	19.7123	-82.9681	0.720147	50	30.6945	-58.3583
1	62812675	N	G	A	99	0.001	0.844674	45	15.3205	-91.5969	0.574124	54	50.4641	-18.7674
1	62812678	N	T	C	95	0.001	0.902708	41	8.73421	-103.132	0.70384	54	35.0836	-57.5679
1	62812680	N	T	C	98	0.001	0.755726	45	24.1095	-62.866	0.547201	53	52.6627	-11.4585
1	62812687	N	A	G	104	0.001	0.812709	48	19.711	-86.1314	0.625083	56	46.067	-34.2985
1	62812733	N	C	T	103	0.001	0.714429	49	30.6958	-55.4397	0.5	54	59.253	0
1	62812750	N	T	A	96	0.001	0.804551	46	19.7137	-79.8148	0.720147	50	30.6945	-58.3583
1	62823497	N	T	C	57	0.001	0.633422	30	24.1295	-19.7372	0.555593	27	26.3307	-6.9257
1	62823588	N	C	T	85	0.001	0.829488	41	15.3259	-78.6855	0.704682	44	28.5052	-47.1342
1	62823606	N	G	A	87	0.001	0.571476	42	39.494	-14.0434	0.57783	45	41.6873	-16.4739
1	62823651	N	G	T	75	0.001	0.567613	37	35.1062	-11.6639	0.684334	38	26.316	-36.0426
1	62823663	N	T	C	65	0.001	0.687625	32	21.9296	-30.9786	0.606131	33	28.5199	-16.8768
1	62823696	N	G	A	74	0.001	0.718896	32	19.7323	-37.0982	0.523825	42	43.8885	-4.48973
1	62823740	N	G	A	71	0.001	0.735451	34	19.7297	-42.9909	0.567613	37	35.1062	-11.6639
1	62823810	N	A	C	74	0.001	0.729883	37	21.9229	-45.4647	0.567613	37	35.1062	-11.6639
1	62823838	N	C	T	64	0.001	0.714429	35	21.9256	-39.5998	0.517253	29	30.7225	-2.2317
1	62823851	N	C	T	62	0.0241935	0.727874	30	11.6811	-33.5009	0.531771	32	31.9177	-4.51953
1	62824007	N	A	C	91	0.001	0.686399	51	35.0876	-48.9993	0.474983	40	41.6939	4.49449
1	62824019	N	G	A	87	0.001	0.820214	50	19.7083	-92.4866	0.702838	37	24.1201	-39.218
1	62824039	N	G	A	88	0.001	0.788654	52	24.1001	-84.3413	0.694574	36	24.1215	-36.3519
1	62824049	N	G	A	90	0.001	0.574124	54	50.4641	-18.7674	0.472204	36	37.3048	4.50562
1	62824080	N	C	A	87	0.001	0.526333	57	59.249	-6.74965	0.533356	30	30.7211	-4.52788
1	62824101	N	T	A	83	0.001	0.641604	53	41.6766	-37.2622	0.766845	30	15.3406	-44.1481
1	62824102	N	A	T	81	0.001	0.607915	51	43.8765	-26.5608	0.766845	30	15.3406	-44.1481
1	62824180	N	G	C	98	0.001	0.693678	62	41.6646	-62.2709	0.777963	36	17.5298	-55.7122
1	62824182	N	G	A	96	0.0625	0.709091	61	31.2677	-61.6237	0.761364	35	5.80309	-40.1018
1	62824218	N	G	A	92	0.001	0.827141	52	19.7057	-98.8768	0.6501	40	30.7078	-30.0227
1	62824221	N	G	T	98	0.001	0.836588	55	19.7017	-108.522	0.674535	43	30.7038	-38.3026
1	62824270	N	A	G	105	0.001	0.830729	59	21.8936	-113.784	0.608768	46	39.4887	-24.1636
1	62824277	N	C	A	103	0.001	0.807222	57	24.0934	-100.003	0.608768	46	39.4887	-24.1636
1	62824280	N	G	T	106	0.001	0.636455	55	43.8711	-37.1016	0.666778	51	37.2848	-43.1294
1	62824322	N	T	A	113	0.0265487	0.733012	60	28.3564	-70.9738	0.774171	53	20.1226	-75.944
1	62824341	N	T	C	121	0.0743802	0.789287	66	14.7762	-88.8553	0.52986	55	42.0697	-6.60986
1	62824364	N	G	A	106	0.0283019	0.693374	59	32.5135	-55.9799	0.5	47	43.0404	0
1	62824394	N	G	T	108	0.001	0.766845	60	30.6811	-88.2961	0.583389	48	43.8805	-18.9174
1	62824404	N	A	T	103	0.001	0.86465	59	17.4991	-129.44	0.636455	44	35.0969	-29.6812
1	62824482	N	A	G	60	0.001	0.750167	36	19.727	-48.9685	0.541695	24	24.1375	-4.56131
1	62824532	N	A	G	55	0.001	0.806656	31	13.142	-54.2601	0.541695	24	24.1375	-4.56131
1	62824536	N	T	C	55	0.001	0.838936	31	10.9448	-61.725	0.541695	24	24.1375	-4.56131
1	62824552	N	A	G	65	0.001	0.777963	36	17.5298	-55.7122	0.482747	29	30.7225	2.2317
1	62824589	N	G	A	78	0.001	0.830007	47	17.5151	-90.3848	0.645258	31	24.1281	-22.4259
1	62824594	N	A	G	82	0.0365854	0.816421	48	14.0575	-81.1346	0.5777	34	24.1903	-11.4578
1	62824597	N	T	A	80	0.001	0.782797	46	21.9109	-72.7274	0.558863	34	32.913	-9.26057
1	62824768	N	A	T	80	0.001	0.708472	48	30.6971	-52.5375	0.406187	32	28.5212	14.315
1	62824772	N	G	A	84	0.001	0.700134	50	32.8917	-52.1728	0.411706	34	30.7158	14.2477
1	62824778	N	T	A	94	0.001	0.87525	56	15.3059	-127.718	0.710667	38	24.1188	-42.1071
1	62824795	N	C	A	101	0.001	0.627203	59	48.2602	-36.8141	0.619127	42	35.0996	-24.3762
1	62824828	N	T	A	105	0.001	0.59097	66	59.237	-28.5607	0.589804	39	35.1036	-16.6438
1	62824836	N	A	T	104	0.001	0.562542	64	61.4369	-18.5804	0.775184	40	19.7217	-61.1376
1	62824846	N	C	A	107	0.001	0.582144	67	61.4329	-25.9836	0.525017	40	41.6939	-4.49449
1	62824853	N	A	T	108	0.001	0.838461	68	24.0788	-135.149	0.9503	40	4.3411	-118.671
1	62824863	N	C	A	104	0.001	0.606131	66	57.0398	-33.7535	0.552667	38	37.3021	-9.21074
1	62824864	N	G	A	104	0.0721154	0.598737	66	43.8181	-27.8877	0.515046	38	22.3144	-2.19723
1	62824865	N	C	A	104	0.0721154	0.598737	66	43.8181	-27.8877	0.515046	38	22.3144	-2.19722
1	62824869	N	C	A	103	0.001	0.600067	65	57.0411	-31.1815	0.552667	38	37.3021	-9.21074
1	62824872	N	C	T	108	0.001	0.750167	68	37.2621	-92.4961	0.600067	40	35.1022	-19.1886
1	62824895	N	T	C	101	0.001	0.555593	63	61.4382	-16.16	0.737	38	21.9216	-48.4278
1	62824906	N	A	G	102	0.001	0.790516	62	28.4812	-101.373	0.625083	40	32.905	-24.499
1	62824910	N	A	G	103	0.001	0.569277	65	61.4356	-21.0252	0.710667	38	24.1188	-42.1071
1	62824964	N	T	G	84	0.0178571	0.5723	57	45.0126	-18.4396	0.481256	27	27.9172	2.23428
1	62825061	N	T	C	80	0.001	0.541695	48	48.2749	-9.12262	0.562542	32	30.7185	-9.29021
1	62825069	N	G	A	79	0.001	0.613712	44	37.2941	-24.265	0.542886	35	35.1089	-6.84914
1	62825070	N	C	A	81	0.001	0.717536	46	28.5026	-52.9372	0.628657	35	28.5172	-22.1155
1	62825124	N	A	G	76	0.001	0.459432	37	37.3035	6.83519	0.564145	39	37.3008	-11.6289
1	62828524	N	C	T	87	0.001	0.634705	52	41.6779	-34.5773	0.600067	35	30.7145	-16.7901
1	62829276	N	C	T	60	0.001	0.619127	42	35.0996	-24.3762	0.611185	18	15.3566	-9.68525
1	62829297	N	C	G	60	0.001	0.702838	37	24.1201	-39.218	0.73929	23	13.1527	-29.6519
1	62829731	N	C	T	97	0.001	0.701889	57	37.2768	-60.0867	0.6501	40	30.7078	-30.0227
1	62829781	N	T	A	84	0.001	0.630522	46	37.2915	-29.5336	0.684334	38	26.316	-36.0426
1	62830233	N	G	T	43	0.0348837	0.628049	32	24.8607	-19.5992	0.5	11	5.19034	0
1	62830950	N	C	G	65	0.0230769	0.688662	35	23.0842	-33.5101	0.552545	30	21.6906	-6.72511
1	62830952	N	G	A	83	0.001	0.790892	43	19.7177	-70.4206	0.675117	40	28.5106	-35.7664
1	62831087	N	G	T	109	0.001	0.84769	59	19.6963	-121.481	0.74016	50	28.4972	-64.7424
1	62831095	N	C	T	106	0.001	0.600067	55	48.2656	-26.3844	0.666778	51	37.2848	-43.1294
1	62831120	N	A	G	110	0.001	0.600067	60	52.6534	-28.783	0.700134	50	32.8917	-52.1728
1	62831136	N	G	A	107	0.0280374	0.601942	56	40.9209	-25.9648	0.703884	51	26.2857	-51.1965
1	62831201	N	C	T	94	0.0319149	0.469935	52	45.1363	6.66861	0.587263	42	30.4272	-16.2407
1	62831229	N	A	C	68	0.001	0.633422	30	24.1295	-19.7372	0.552667	38	37.3021	-9.21074
1	62832014	N	C	A	71	0.001	0.600067	40	35.1022	-19.1886	0.451581	31	30.7198	6.88245
1	62832023	N	A	G	68	0.001	0.421	38	35.1049	14.1347	0.600067	30	26.3267	-14.3915
1	62832086	N	A	C	107	0.001	0.70384	54	35.0836	-57.5679	0.641604	53	41.6766	-37.2622
1	62832106	N	T	C	103	0.001	0.686399	51	35.0876	-48.9993	0.884872	52	13.114	-122.783
1	62832126	N	T	A	95	0.001	0.446773	47	46.079	11.519	0.583389	48	43.8805	-18.9174
1	62832181	N	T	C	94	0.001	0.40903	44	39.4914	19.0405	0.600067	50	43.8778	-23.9858
1	62832311	N	T	A	95	0.001	0.8002	50	21.9055	-85.1912	0.755726	45	24.1095	-62.866
1	62832331	N	A	G	101	0.001	0.812709	48	19.711	-86.1314	0.717126	53	32.8877	-60.8569
1	62832423	N	A	T	125	0.001	0.68865	61	41.6659	-59.4264	0.67199	64	46.0564	-56.0579
1	62832427	N	A	C	122	0.001	0.83629	61	21.8909	-120.221	0.803481	61	26.2853	-105.371
1	62832448	N	T	A	119	0.001	0.810552	58	24.0921	-103.161	0.737864	61	35.0742	-78.0793
1	62832463	N	T	A	116	0.001	0.610243	59	50.4575	-31.452	0.649222	57	43.8685	-42.501
1	62832464	N	C	T	110	0.001	0.581873	55	50.4628	-21.2544	0.636455	55	43.8711	-37.1016
1	62832465	N	T	A	114	0.001	0.596556	57	50.4601	-26.3056	0.649222	57	43.8685	-42.501
1	62832471	N	G	T	112	0.001	0.543889	57	57.0518	-11.4253	0.618261	55	46.0684	-31.6659
1	62832486	N	G	A	112	0.001	0.790516	62	28.4812	-101.373	0.68012	50	35.0889	-46.1778
1	62832518	N	A	G	111	0.001	0.542401	59	59.2464	-11.4104	0.538487	52	52.664	-9.09689
1	62832519	N	T	G	111	0.001	0.550033	60	59.245	-13.7843	0.529431	51	52.6654	-6.76825
1	62832527	N	C	T	116	0.001	0.53228	62	63.6368	-9.04713	0.518531	54	57.0558	-4.46855
1	62832532	N	C	T	115	0.001	0.779848	59	28.4852	-92.0741	0.625083	56	46.067	-34.2985
1	62832554	N	A	T	107	0.001	0.561444	57	54.8546	-16.2424	0.56004	50	48.2722	-13.9051
1	62832567	N	T	A	106	0.001	0.879564	58	15.3032	-134.361	0.583389	48	43.8805	-18.9174
1	62832571	N	T	G	107	0.001	0.62077	58	48.2616	-34.1741	0.653163	49	37.2875	-37.6248
1	62832575	N	A	C	100	0.001	0.92621	54	8.71687	-147.415	0.521754	46	48.2776	-4.48144
1	62832596	N	T	A	72	0.001	0.783973	37	17.5284	-58.8009	0.314162	35	24.1228	33.5101
1	62832599	N	G	T	71	0.001	0.777963	36	17.5298	-55.7122	0.314162	35	24.1228	33.5101
1	62832607	N	G	C	68	0.001	0.764883	34	17.5324	-49.5836	0.323412	34	24.1241	30.6946
1	62832609	N	A	T	77	0.001	0.795069	39	17.5258	-65.0221	0.289333	38	24.1188	42.1071
1	62832656	N	T	C	82	0.001	0.717536	46	28.5026	-52.9372	0.388815	36	30.7131	19.3705
1	62832673	N	T	C	91	0.0164835	0.675418	50	28.0594	-42.564	0.463004	41	40.8412	6.81138
1	62832677	N	T	A	92	0.001	0.700134	50	32.8917	-52.1728	0.452349	42	41.6913	9.17043
1	62832681	N	A	T	93	0.001	0.679365	53	37.2821	-48.7125	0.5	40	43.8911	0
1	62832705	N	A	T	92	0.0163043	0.689583	49	25.9583	-45.5724	0.605814	43	36.4129	-21.6727
1	62832715	N	A	T	107	0.001	0.712006	59	37.2741	-65.8661	0.645931	48	37.2888	-34.9044
1	62832759	N	A	T	99	0.001	0.792648	53	24.0988	-87.4546	0.717536	46	28.5026	-52.9372
1	62832766	N	C	T	102	0.001	0.629716	54	43.8725	-34.4326	0.541695	48	48.2749	-9.12262
1	62832772	N	T	C	105	0.001	0.8002	55	24.0961	-93.7103	0.700134	50	32.8917	-52.1728
1	62832802	N	T	A	102	0.001	0.796494	54	24.0974	-90.5777	0.645931	48	37.2888	-34.9044
1	62832818	N	C	A	95	0.001	0.827141	52	19.7057	-98.8768	0.674535	43	30.7038	-38.3026
1	62832824	N	A	G	96	0.001	0.745262	51	28.4959	-67.7307	0.622304	45	37.2928	-26.8858
1	62832882	N	C	A	74	0.001	0.892154	37	8.73955	-89.6643	0.702838	37	24.1201	-39.218
1	62833379	N	T	C	47	0.001	0.656354	32	24.1268	-25.1502	0.933623	15	2.17722	-42.0104
1	62833508	N	A	C	57	0.001	0.702838	37	24.1201	-39.218	0.900267	20	4.36778	-49.8782
1	62833579	N	G	T	70	0.001	0.761044	46	24.1081	-65.896	0.750167	24	13.1513	-32.6457
1	62833640	N	G	A	69	0.001	0.692436	39	26.3147	-38.879	0.633422	30	24.1295	-19.7372
1	62833642	N	G	A	66	0.001	0.692436	39	26.3147	-38.879	0.555593	27	26.3307	-6.9257
1	62834626	N	C	T	65	0.001	0.700134	40	26.3133	-41.7382	0.600067	25	21.9389	-11.9929
1	62834668	N	T	C	94	0.0159574	0.688299	51	34.0647	-48.9993	0.572205	43	32.0396	-13.7661
1	62834768	N	T	A	152	0.001	0.430509	72	68.0179	23.3656	0.812709	80	32.8517	-143.552
1	62834802	N	C	G	175	0.001	0.557	79	76.7975	-20.8026	0.885674	96	24.0414	-227.328
1	62834804	N	C	T	185	0.001	0.887759	80	19.6683	-190.858	0.828791	105	39.41	-200.959
1	62834822	N	C	G	183	0.001	0.634236	82	65.8074	-54.3143	0.921073	101	17.4431	-270.86
1	62834826	N	A	C	187	0.001	0.916945	84	15.2685	-222.066	0.893466	103	24.0321	-250.772
1	62834844	N	C	A	189	0.001	0.662899	86	63.6048	-70.8069	0.932327	103	15.2432	-287.185
1	62834853	N	T	G	196	0.001	0.543507	92	92.1607	-18.2743	0.692436	104	70.1725	-103.677
1	62834863	N	C	T	199	0.0150754	0.649873	91	68.4728	-67.4579	0.938413	108	6.84432	-289.908
1	62834900	N	T	A	195	0.001	0.5	92	100.95	0	0.60201	103	89.9488	-50.4534
1	62834910	N	A	T	189	0.001	0.944741	90	10.8661	-261.924	0.848717	99	32.8263	-204.637
1	62834915	N	A	T	200	0.001	0.694867	95	63.5928	-96.0963	0.924092	105	17.4377	-284.547
1	62834960	N	A	C	222	0.001	0.674029	92	65.794	-81.6777	0.923359	130	21.7989	-351.404
1	62834961	N	G	T	222	0.00675676	0.913961	92	11.5154	-233.399	0.762727	130	66.9402	-186.812
1	62835022	N	G	A	210	0.001	0.576522	85	78.9867	-30.56	0.848232	125	41.5806	-257.905
1	62835030	N	G	A	206	0.00728155	0.615019	84	61.5459	-45.6345	0.878897	122	31.771	-280.318
1	62835033	N	A	T	211	0.001	0.616357	86	72.3937	-48.6385	0.880254	125	32.7916	-290.292
1	62835067	N	A	T	212	0.001	0.636455	77	61.4196	-51.9422	0.866911	135	39.37	-298.653
1	62835080	N	T	A	197	0.001	0.65288	72	54.8346	-55.1699	0.856238	125	39.3833	-265.8
1	62835091	N	A	C	189	0.001	0.619798	71	59.2304	-41.4631	0.85617	118	37.1954	-250.852
1	62835094	N	T	A	185	0.001	0.638982	72	57.0318	-49.5738	0.849791	113	37.2021	-234.526
1	62835109	N	T	A	185	0.001	0.692436	78	52.6293	-77.758	0.841349	107	37.2101	-215.041
1	62835120	N	A	G	186	0.00806452	0.728508	78	38.2356	-92.2325	0.816526	108	42.7801	-195.631
1	62835135	N	T	A	180	0.001	0.737	76	43.8431	-96.8557	0.846385	104	35.0169	-213.076
1	62835149	N	A	G	194	0.001	0.623459	77	63.6168	-46.4844	0.777963	117	56.9718	-181.065
1	62835211	N	C	A	177	0.0169492	0.692339	71	46.7253	-69.8557	0.869609	106	19.8739	-223.976
1	62835267	N	T	C	117	0.001	0.489355	47	50.4735	2.2185	0.8002	70	30.6678	-119.268
1	62835275	N	C	A	103	0.001	0.634236	41	32.9037	-27.1572	0.435441	62	59.2424	18.6129
1	62835278	N	A	T	109	0.001	0.8002	45	19.715	-76.6721	0.640719	64	50.4508	-44.6815
1	62835287	N	T	C	87	0.001	0.3499	40	30.7078	30.0227	0.63839	47	37.2901	-32.207
1	62835304	N	A	T	72	0.001	0.861352	36	10.9381	-78.0227	0.666778	36	26.3187	-30.4443
1	62835312	N	C	G	72	0.001	0.648748	37	28.5146	-27.4897	0.457114	35	35.1089	6.84914
1	62835369	N	G	A	81	0.0185185	0.677215	40	27.5701	-35.7664	0.373418	41	25.9078	23.964
1	62835397	N	C	T	75	0.001	0.388815	36	30.7131	19.3705	0.666778	39	28.5119	-32.9813
1	62835496	N	C	T	62	0.001	0.742097	31	17.5364	-40.5301	0.419301	31	28.5226	11.7961
1	62835876	N	G	A	56	0.001	0.724288	29	17.5391	-34.6043	0.592654	27	24.1335	-11.9174
1	62835890	N	T	A	67	0.001	0.666778	36	26.3187	-30.4443	0.645258	31	24.1281	-22.4259
1	62835893	N	G	A	65	0.001	0.617726	34	28.5186	-19.4779	0.51614	31	32.917	-2.22949
1	62835900	N	G	T	66	0.001	0.694574	36	24.1215	-36.3519	0.633422	30	24.1295	-19.7372
1	62835901	N	A	T	66	0.001	0.675793	37	26.3173	-33.2304	0.62077	29	24.1308	-17.087
1	62835937	N	T	G	87	0.001	0.534907	43	43.8871	-6.80114	0.522742	44	46.083	-4.48539
1	62835970	N	G	T	102	0.001	0.592654	54	48.2669	-23.8348	0.583389	48	43.8805	-18.9174
1	62835991	N	A	G	87	0.001	0.653949	52	39.4807	-40.1594	0.628657	35	28.5172	-22.1155
1	62836005	N	A	T	83	0.001	0.600067	50	43.8778	-23.9858	0.515162	33	35.1116	-2.22753
1	62836007	N	A	G	81	0.001	0.61232	49	41.6819	-26.66	0.5	32	35.1129	0
1	62836015	N	T	A	74	0.001	0.521754	46	48.2776	-4.48144	0.678691	28	19.7377	-25.6238
1	62836026	N	T	G	66	0.001	0.692436	39	26.3147	-38.879	0.592654	27	24.1335	-11.9174
1	62836029	N	T	A	66	0.001	0.684334	38	26.316	-36.0426	0.607214	28	24.1321	-14.4791
1	62836045	N	T	C	66	0.001	0.702838	37	24.1201	-39.218	0.62077	29	24.1308	-17.087
1	62836056	N	T	C	74	0.001	0.658642	41	30.7065	-32.7579	0.636455	33	26.3227	-22.2609
1	62836060	N	A	T	75	0.001	0.666778	42	30.7051	-35.5183	0.636455	33	26.3227	-22.2609
1	62836182	N	C	A	86	0.001	0.695783	46	30.6998	-46.7853	0.625083	40	32.905	-24.499
1	62836186	N	A	G	83	0.144578	0.460951	46	27.9929	6.59167	0.569963	37	12.368	-8.78889
1	62836194	N	G	C	80	0.001	0.5	40	43.8911	0	0.625083	40	32.905	-24.499
1	62836338	N	T	G	79	0.001	0.634236	41	32.9037	-27.1572	0.552667	38	37.3021	-9.21074
1	62836396	N	T	A	80	0.001	0.828791	35	13.1367	-66.9864	0.689015	45	30.7011	-43.9372
1	62836430	N	A	G	83	0.001	0.838063	37	13.134	-73.4239	0.674029	46	32.897	-40.8388
1	62836471	N	T	A	78	0.001	0.722371	36	21.9242	-42.5216	0.571476	42	39.494	-14.0434
1	62836531	N	A	T	90	0.001	0.630522	46	37.2915	-29.5336	0.454515	44	43.8858	9.15305
1	62836560	N	C	T	89	0.0168539	0.564839	39	36.4715	-11.6289	0.654821	50	30.1589	-36.9313
1	62836582	N	G	T	97	0.001	0.5	44	48.2803	0	0.584962	53	48.2682	-21.3108
1	62836584	N	T	C	96	0.015625	0.488771	45	47.3965	2.21944	0.601064	51	36.3829	-23.5688
1	62836598	N	T	A	99	0.001	0.68194	44	30.7025	-41.1093	0.745618	55	30.6878	-73.1711
1	62836682	N	A	G	115	0.001	0.644164	59	46.063	-42.3213	0.732298	56	32.8837	-69.6754
1	62836693	N	T	A	121	0.001	0.623033	61	50.4548	-36.685	0.683456	60	41.6672	-56.5969
1	62836718	N	G	A	125	0.001	0.552274	67	65.8274	-16.1133	0.638023	58	46.0644	-39.6272
1	62836742	N	T	A	130	0.001	0.697101	66	43.8565	-67.6532	0.656354	64	48.2536	-50.3004
1	62836778	N	G	C	113	0.001	0.483322	60	63.6395	4.46112	0.566082	53	50.4655	-16.3078
1	62836779	N	G	T	116	0.001	0.48386	62	65.834	4.45898	0.537062	54	54.8586	-9.08546
1	62836781	N	C	T	115	0.001	0.639437	61	48.2576	-42.1538	0.611185	54	46.0697	-29.0558
1	62836789	N	C	A	117	0.001	0.725957	62	37.2701	-74.6368	0.782006	55	26.2933	-86.6545
1	62836801	N	A	T	125	0.001	0.530323	66	68.0259	-9.03146	0.474559	59	61.4436	6.74429
1	62836806	N	T	G	115	0.001	0.559362	59	57.0491	-16.213	0.5	56	61.4476	0
1	62836829	N	C	T	109	0.001	0.517869	56	59.2504	-4.46588	0.49056	53	57.0571	2.21611
1	62836883	N	C	T	77	0.001	0.512203	41	43.8898	-2.22162	0.583389	36	32.9104	-14.188
1	62836996	N	C	T	86	0.001	0.534907	43	43.8871	-6.80114	0.604721	43	37.2955	-21.6727
1	62837013	N	A	C	89	0.001	0.571476	42	39.494	-14.0434	0.680972	47	32.8957	-43.6434
1	62837210	N	C	A	69	0.001	0.697806	43	28.5066	-44.2608	0.653949	26	19.7403	-20.0797
1	62837216	N	A	C	73	0.001	0.721078	43	26.3093	-50.4397	0.700134	30	19.735	-31.3037
1	62837348	N	G	A	55	0.001	0.657248	35	26.32	-27.6859	0.449967	20	19.7483	4.59479
1	62837402	N	A	T	77	0.001	0.680972	47	32.8957	-43.6434	0.533356	30	30.7211	-4.52788
1	62837403	N	C	T	78	0.001	0.680972	47	32.8957	-43.6434	0.580699	31	28.5226	-11.7961
1	62837452	N	T	A	85	0.001	0.660107	50	37.2861	-40.3668	0.628657	35	28.5172	-22.1155
1	62837464	N	G	C	76	0.0197368	0.629635	43	34.0165	-27.0149	0.5	33	27.8437	0
1	62837481	N	T	G	79	0.001	0.711252	45	28.5039	-50.0267	0.794314	34	15.3352	-56.5039
1	62837507	N	A	G	88	0.001	0.659681	47	35.0929	-37.8304	0.53661	41	41.6926	-6.81138
1	62837524	N	A	G	86	0.001	0.562542	48	46.0777	-13.9353	0.579	38	35.1049	-14.1347
1	62837536	N	G	T	79	0.0949367	0.634058	44	16.1425	-22.793	0.563086	35	25.4038	-9.04636
1	62837573	N	T	A	91	0.001	0.660822	56	41.6726	-45.4398	0.714429	35	21.9256	-39.5998
1	62837609	N	T	C	91	0.001	0.714429	56	35.0809	-63.3597	0.714429	35	21.9256	-39.5998
1	62837695	N	T	G	65	0.001	0.684334	38	26.316	-36.0426	0.70384	27	17.5418	-28.784
1	62837713	N	A	T	64	0.001	0.763334	38	19.7243	-55.0203	0.461513	26	26.332	4.54845
1	62837929	N	C	A	121	0.001	0.797496	74	32.8597	-124.653	0.680972	47	32.8957	-43.6434
1	62837941	N	A	G	127	0.001	0.727424	77	46.039	-93.4108	0.600067	50	43.8778	-23.9858
1	62837974	N	T	A	136	0.001	0.692436	78	52.6293	-77.758	0.569012	58	54.8533	-18.6848
1	62838190	N	T	A	143	0.001	0.670568	88	63.6021	-76.3519	0.581873	55	50.4628	-21.2544
1	62838199	N	C	A	135	0.001	0.655276	87	65.8007	-67.8444	0.520847	48	50.4721	-4.47781
1	62838215	N	T	C	138	0.001	0.761538	88	46.0244	-126.354	0.74016	50	28.4972	-64.7424
1	62838283	N	T	A	124	0.001	0.536256	69	70.2192	-11.3488	0.636455	55	43.8711	-37.1016
1	62838289	N	A	T	123	0.001	0.521141	71	74.6109	-6.71848	0.596218	52	46.0724	-23.9073
1	62838313	N	A	T	107	0.001	0.5	60	65.8367	0	0.617099	47	39.4874	-26.768
1	62838410	N	T	G	78	0.001	0.750167	40	21.9189	-54.4095	0.605333	38	32.9077	-19.2747
1	62838832	N	T	A	64	0.001	0.645258	31	24.1281	-22.4259	0.575808	33	30.7171	-11.7466
1	62838846	N	T	A	71	0.001	0.885972	35	8.74222	-82.9686	0.694574	36	24.1215	-36.3519
1	62838853	N	G	T	74	0.001	0.868667	38	10.9354	-84.6088	0.666778	36	26.3187	-30.4443
1	62838855	N	T	G	72	0.001	0.865108	37	10.9368	-81.3115	0.657248	35	26.32	-27.6859
1	62838873	N	A	G	78	0.001	0.648748	37	28.5146	-27.4897	0.853895	41	13.1287	-86.4202
1	62838903	N	T	G	91	0.001	0.727424	44	26.308	-53.3776	0.872589	47	13.1207	-106.159
1	62838922	N	C	A	97	0.001	0.714429	49	30.6958	-55.4397	0.791861	48	21.9082	-78.9374
1	62838932	N	A	T	90	0.001	0.733489	45	26.3067	-56.3326	0.8002	45	19.715	-76.6721
1	62838956	N	A	T	91	0.001	0.866911	45	13.1233	-99.5509	0.761044	46	24.1081	-65.896
1	62838964	N	G	C	81	0.001	0.568227	44	41.6886	-14.0041	0.567613	37	35.1062	-11.6639
1	62839002	N	T	G	87	0.001	0.625083	48	39.486	-29.3988	0.692436	39	26.3147	-38.879
1	62839013	N	C	G	93	0.001	0.555593	54	52.6614	-13.8514	0.564145	39	37.3008	-11.6289
1	62839044	N	T	A	108	0.001	0.754268	61	32.877	-84.6278	0.744844	47	26.304	-62.2903
1	62839076	N	A	C	122	0.001	0.746433	67	37.2635	-89.4929	0.763812	55	28.4906	-79.812
1	62839125	N	G	A	131	0.001	0.630224	73	59.2277	-46.7499	0.724288	58	35.0782	-69.2086
1	62839130	N	A	T	126	0.001	0.791861	72	32.8623	-118.406	0.777963	54	26.2947	-83.5684
1	62839161	N	A	T	127	0.001	0.507468	67	72.4191	-2.21214	0.566711	60	57.0478	-18.6477
1	62839169	N	G	A	126	0.001	0.628657	70	57.0345	-44.231	0.69656	56	37.2781	-57.2191
1	62839185	N	G	C	119	0.001	0.62695	67	54.8412	-41.7138	0.71168	52	32.889	-57.9463
1	62839287	N	T	C	102	0.001	0.527291	55	57.0545	-6.75539	0.574518	47	43.8818	-16.427
1	62839292	N	G	C	107	0.001	0.543889	57	57.0518	-11.4253	0.600067	50	43.8778	-23.9858
1	62839352	N	G	C	109	0.001	0.5	54	59.253	0	0.527291	55	57.0545	-6.75539
1	62839399	N	T	A	111	0.001	0.462938	54	54.8586	9.08546	0.579	57	52.6574	-21.202
1	62839409	N	C	T	125	0.001	0.636455	66	52.6454	-44.5219	0.745927	59	32.8797	-78.6117
1	62839491	N	A	C	114	0.001	0.59708	67	59.2357	-31.1024	0.680972	47	32.8957	-43.6434
1	62839505	N	A	C	113	0.001	0.567209	67	63.6301	-20.9876	0.761044	46	24.1081	-65.896
1	62839511	N	C	A	112	0.001	0.569277	65	61.4356	-21.0252	0.766135	47	24.1068	-68.9396
1	62839526	N	G	C	109	0.001	0.562542	64	61.4369	-18.5804	0.777963	45	21.9122	-69.6403
1	62839533	N	C	T	105	0.001	0.562542	64	61.4369	-18.5804	0.707455	41	26.312	-44.6189
1	62839572	N	C	A	108	0.001	0.475393	61	63.6381	6.73929	0.723553	47	28.5012	-55.8649
1	62839595	N	T	A	113	0.001	0.523825	63	65.8327	-6.73459	0.68012	50	35.0889	-46.1778
1	62839639	N	A	G	118	0.001	0.507251	69	74.6136	-2.21172	0.61232	49	41.6819	-26.66
1	62839643	N	C	T	119	0.0378151	0.507229	72	68.1274	-2.19722	0.693904	47	19.848	-42.2248
1	62839683	N	C	G	116	0.001	0.529431	68	70.2205	-9.02434	0.687625	48	32.8943	-46.4679
1	62839723	N	T	A	101	0.001	0.630857	65	52.6467	-41.8511	0.5	36	39.502	0
1	62839807	N	T	A	67	0.001	0.595302	42	37.2968	-19.111	0.399933	25	21.9389	11.9929
1	62839835	N	G	A	67	0.001	0.76208	42	21.9162	-60.4579	0.56004	25	24.1361	-6.95255
1	62843369	N	A	C	85	0.001	0.702263	47	30.6985	-49.6523	0.342	38	28.5132	30.2218
1	62843815	N	T	C	99	0.001	0.462938	54	54.8586	9.08546	0.622304	45	37.2928	-26.8858
1	62843855	N	G	C	100	0.001	0.796116	49	21.9069	-82.0591	0.764883	51	26.2987	-74.3754
1	62843919	N	G	A	101	0.001	0.527291	55	57.0545	-6.75539	0.521754	46	48.2776	-4.48144
1	62843933	N	G	T	102	0.001	0.5	56	61.4476	0	0.521754	46	48.2776	-4.48144
1	62844029	N	T	C	96	0.001	0.442269	52	50.4668	13.8772	0.59097	44	39.4914	-19.0405
1	62844188	N	C	T	76	0.001	0.477258	44	46.083	4.48539	0.593813	32	28.5212	-14.315
1	62844300	N	C	T	89	0.001	0.511119	45	48.2789	-2.21944	0.59097	44	39.4914	-19.0405
1	62844602	N	A	T	91	0.001	0.468064	47	48.2763	6.78329	0.659197	44	32.8997	-35.2941
1	62844674	N	A	G	105	0.001	0.43996	50	48.2722	13.9051	0.618261	55	46.0684	-31.6659
1	62845041	N	C	A	88	0.001	0.437458	48	46.0777	13.9353	0.750167	40	21.9189	-54.4095
1	62845107	N	T	A	106	0.001	0.491222	57	61.4463	2.21477	0.816538	49	19.7097	-89.3044
1	62845388	N	C	G	80	0.001	0.58145	43	39.4927	-16.5252	0.459432	37	37.3035	6.83519
1	62846003	N	T	A	103	0.001	0.452799	53	52.6627	11.4585	0.600067	50	43.8778	-23.9858
1	62846176	N	A	T	113	0.001	0.338127	68	50.4455	55.5863	0.777963	45	21.9122	-69.6403
1	62846282	N	T	C	96	0.001	0.783522	60	28.4839	-95.1645	0.5	36	39.502	0
1	62846375	N	A	C	104	0.001	0.344724	58	43.8671	45.2296	0.695783	46	30.6998	-46.7853
1	62846499	N	G	A	82	0.001	0.613712	44	37.2941	-24.265	0.421	38	35.1049	14.1347
1	62846502	N	C	T	75	0.001	0.600067	40	35.1022	-19.1886	0.457114	35	35.1089	6.84914
1	62846561	N	G	A	94	0.0159574	0.601087	51	36.4026	-23.5688	0.441229	43	40.8275	11.5688
1	62846583	N	C	T	99	0.001	0.666778	54	39.478	-45.6664	0.533356	45	46.0817	-6.79182
1	62846817	N	G	T	95	0.001	0.395764	48	41.6833	24.0709	0.680972	47	32.8957	-43.6434
1	62847016	N	G	C	76	0.001	0.342	38	28.5132	30.2218	0.710667	38	24.1188	-42.1071
1	62847067	N	A	C	76	0.001	0.731862	41	24.1148	-50.898	0.371343	35	28.5172	22.1155
1	62847304	N	G	T	84	0.001	0.59097	44	39.4914	-19.0405	0.474983	40	41.6939	4.49449
1	62847321	N	A	G	85	0.001	0.608768	46	39.4887	-24.1636	0.538487	39	39.498	-6.82268
1	62847343	N	A	G	90	0.001	0.61232	49	41.6819	-26.66	0.53661	41	41.6926	-6.81138
1	62847453	N	C	A	80	0.001	0.357047	42	32.9024	29.8435	0.763334	38	19.7243	-55.0203
1	62847510	N	T	C	94	0.001	0.466644	45	46.0817	6.79182	0.734851	49	28.4986	-61.7682
1	62847635	N	C	A	89	0.001	0.804551	46	19.7137	-79.8148	0.58145	43	39.4927	-16.5252
1	62847713	N	C	T	72	0.0208333	0.630408	36	21.7766	-21.5677	0.415476	36	31.9514	14.188
1	62847741	N	C	A	68	0.001	0.735451	34	19.7297	-42.9909	0.352843	34	26.3213	24.9574
1	62847806	N	G	T	68	0.001	0.743752	39	21.9202	-51.4098	0.517253	29	30.7225	-2.2317
1	62847830	N	G	T	77	0.001	0.704682	44	28.5052	-47.1342	0.545485	33	32.9144	-6.86478
1	62847834	N	T	C	79	0.001	0.717536	46	28.5026	-52.9372	0.575808	33	30.7171	-11.7466
1	62847940	N	A	T	89	0.0168539	0.668582	49	28.0612	-39.822	0.424138	40	36.4489	14.0868
1	62847946	N	A	G	92	0.001	0.780187	50	24.1028	-78.1462	0.523825	42	43.8885	-4.48973
1	62848217	N	T	A	109	0.001	0.457599	59	59.2464	11.4104	0.660107	50	37.2861	-40.3668
1	62848240	N	C	T	108	0.001	0.508202	61	65.8354	-2.21362	0.680972	47	32.8957	-43.6434
1	62848421	N	T	C	93	0.001	0.442269	52	50.4668	13.8772	0.707455	41	26.312	-44.6189
1	62848547	N	A	T	105	0.001	0.641604	53	41.6766	-37.2622	0.442269	52	50.4668	13.8772
1	62848550	N	G	T	102	0.001	0.640093	50	39.4834	-34.734	0.403782	52	46.0724	23.9073
1	62848626	N	A	T	97	0.001	0.622304	45	37.2928	-26.8858	0.5	52	57.0585	0
1	62848894	N	T	A	81	0.001	0.340319	47	35.0929	37.8304	0.853177	34	10.9408	-71.4724
1	62848991	N	A	C	89	0.001	0.319028	47	32.8957	43.6434	0.881207	42	10.9301	-97.8736
1	62849032	N	T	C	100	0.001	0.509097	55	59.2517	-2.21541	0.755726	45	24.1095	-62.866
1	62849077	N	T	A	102	0.001	0.457599	59	59.2464	11.4104	0.790892	43	19.7177	-70.4206
1	62849487	N	C	T	60	0.001	0.5	34	37.3075	0	0.5	26	28.5292	0
1	62849490	N	C	T	55	0.001	0.533356	30	30.7211	-4.52788	0.520013	25	26.3334	-2.23723
1	62849638	N	A	T	55	0.001	0.481469	27	28.5279	2.23428	0.750167	28	15.3432	-38.0866
1	62849640	N	A	T	51	0.001	0.479987	25	26.3334	2.23723	0.76941	26	13.1487	-38.7142
1	62849978	N	T	G	75	0.001	0.775184	40	19.7217	-61.1376	0.628657	35	28.5172	-22.1155
1	62849999	N	C	T	77	0.001	0.710667	38	24.1188	-42.1071	0.666778	39	28.5119	-32.9813
1	62850314	N	G	C	93	0.001	0.674029	46	32.897	-40.8388	0.489355	47	50.4735	2.2185
1	62850369	N	A	T	90	0.001	0.545485	44	43.8858	-9.15305	0.608768	46	39.4887	-24.1636
1	62850441	N	G	C	85	0.001	0.476175	42	43.8885	4.48973	0.58145	43	39.4927	-16.5252
1	62850450	N	G	C	83	0.001	0.600067	45	39.49	-21.5872	0.5	38	41.6966	0
1	62850690	N	A	T	89	0.001	0.600067	35	30.7145	-16.7901	0.518531	54	57.0558	-4.46855
1	62850691	N	T	A	90	0.001	0.611185	36	30.7131	-19.3705	0.518531	54	57.0558	-4.46855
1	62850898	N	C	T	64	0.001	0.793299	29	13.1447	-47.986	0.571476	35	32.9117	-11.7029
1	62850954	N	T	A	63	0.001	0.843979	32	10.9434	-64.9628	0.645258	31	24.1281	-22.4259
1	62853977	N	G	T	63	0.001	0.913319	23	4.36377	-60.0418	0.72515	40	24.1161	-47.9483
1	62856490	N	C	G	67	0.001	0.757748	33	17.5338	-46.5459	0.676588	34	24.1241	-30.6946
1	62858220	N	T	C	51	0.001	0.840227	25	8.75555	-50.0267	0.461513	26	26.332	4.54845
1	62861297	N	A	G	58	0.001	0.731862	41	24.1148	-50.898	0.823745	17	6.569	-31.8925
1	62861401	N	T	A	81	0.0185185	0.633244	58	38.7152	-36.3713	0.522014	23	23.598	-2.24072
1	62861411	N	G	T	80	0.001	0.762887	59	30.6824	-85.2492	0.76208	21	10.9581	-30.2289
1	62862131	N	C	G	73	0.001	0.645931	48	37.2888	-34.9044	0.43996	25	24.1361	6.95255
1	62862335	N	T	A	58	0.001	0.731862	41	24.1148	-50.898	0.70602	17	10.9634	-18.3505
1	62862605	N	C	T	83	0.001	0.623033	61	50.4548	-36.685	0.454515	22	21.9429	4.57652
1	62862684	N	C	T	75	0.001	0.603843	53	46.071	-26.4692	0.636455	22	17.5485	-14.8406
1	62862814	N	G	A	97	0.001	0.529431	68	70.2205	-9.02434	0.551759	29	28.5252	-6.90258
1	62862927	N	C	A	85	0.001	0.533356	60	61.4423	-9.05576	0.56004	25	24.1361	-6.95255
1	62862992	N	A	G	87	0.001	0.51614	62	65.834	-4.45898	0.56004	25	24.1361	-6.95255
1	62863003	N	G	C	83	0.001	0.812709	64	26.2813	-114.842	0.631667	19	15.3552	-12.3175
1	62863004	N	T	A	87	0.001	0.538487	65	65.83	-11.3711	0.59097	22	19.7457	-9.52023
1	62863091	N	G	A	79	0.0189873	0.519481	52	53.6058	-4.47139	0.538961	27	19.2795	-4.4315
1	62863158	N	T	C	84	0.0178571	0.791979	52	22.9239	-84.3413	0.973446	32	-0.4687	-93.1183
1	62863470	N	A	T	87	0.001	0.750167	56	30.6864	-76.1732	0.774377	31	15.3392	-47.2101
1	62863471	N	C	T	87	0.001	0.750167	56	30.6864	-76.1732	0.774377	31	15.3392	-47.2101
1	62863836	N	G	T	74	0.001	0.750167	48	26.3027	-65.2913	0.692436	26	17.5431	-25.9193
1	62863996	N	C	A	109	0.001	0.757315	70	37.2595	-98.5316	0.846385	39	13.1313	-79.9034
1	62864001	N	G	T	109	0.001	0.757315	70	37.2595	-98.5316	0.846385	39	13.1313	-79.9033
1	62864037	N	A	T	195	0.001	0.719445	114	70.1591	-132.555	0.691486	81	54.8226	-80.2862
1	62864121	N	C	G	168	0.001	0.919472	99	17.4458	-264.027	0.811802	69	28.4719	-123.356
1	62864131	N	T	C	177	0.001	0.657248	105	78.96	-83.0577	0.5	72	79.0041	0
1	62864172	N	A	G	170	0.001	0.870247	100	28.4305	-223.947	0.914562	70	13.09	-183.528
1	62864173	N	A	T	170	0.001	0.880254	100	26.2333	-232.234	0.914562	70	13.09	-183.528
1	62864177	N	G	C	171	0.001	0.813935	102	41.6112	-183.946	0.724788	69	41.6552	-82.5525
1	62864211	N	A	T	162	0.001	0.838936	93	32.8343	-185.175	0.768295	69	35.0636	-102.219
1	62864221	N	C	A	150	0.001	0.855659	83	26.256	-176.109	0.791239	67	30.6718	-109.889
1	62864232	N	A	T	152	0.001	0.764883	85	43.8311	-123.959	0.746433	67	37.2635	-89.4929
1	62864371	N	G	A	121	0.001	0.842925	89	30.6424	-179.95	0.843979	32	10.9434	-64.9628
1	62864450	N	A	T	74	0.001	0.732298	56	32.8837	-69.6754	0.889149	18	4.37044	-43.1565
1	62865709	N	C	T	85	0.001	0.718094	39	24.1175	-45.0176	0.674029	46	32.897	-40.8388
1	62865714	N	G	A	89	0.001	0.721078	43	26.3093	-50.4397	0.674029	46	32.897	-40.8388
1	62865739	N	A	C	109	0.001	0.918647	49	8.72355	-130.306	0.783522	60	28.4839	-95.1645
1	62865743	N	A	C	108	0.001	0.666778	48	35.0916	-40.5924	0.550033	60	59.245	-13.7843
1	62865749	N	C	T	116	0.001	0.86817	53	15.3099	-117.792	0.793847	63	28.4799	-104.49
1	62865761	N	G	A	125	0.001	0.859889	57	17.5018	-122.867	0.764883	68	35.0649	-99.1672
1	62865765	N	A	T	127	0.001	0.83629	61	21.8909	-120.221	0.833556	66	24.0814	-128.699
1	62865776	N	T	A	133	0.001	0.857381	63	19.691	-134.537	0.743019	70	39.4567	-91.9396
1	62865791	N	A	G	104	0.0288462	0.43	51	46.3583	16.3444	0.69	53	23.466	-47.2977
1	62865868	N	T	A	114	0.001	0.518531	54	57.0558	-4.46855	0.683456	60	41.6672	-56.5969
1	62865874	N	G	A	115	0.001	0.70923	55	35.0822	-60.4563	0.600067	60	52.6534	-28.783
1	62865876	N	G	C	111	0.0405405	0.509351	56	51.3047	-2.19722	0.723181	55	22.1002	-58.7615
1	62865882	N	A	G	116	0.001	0.589345	56	50.4615	-23.7676	0.533356	60	61.4423	-9.05576
1	62865894	N	T	C	139	0.001	0.83584	73	26.2693	-143.621	0.757748	66	35.0676	-93.0918
1	62865897	N	T	A	138	0.001	0.563423	71	68.0193	-20.9189	0.716562	67	41.6579	-76.6964
1	62865900	N	G	T	134	0.001	0.815595	65	26.28	-118.014	0.753792	69	37.2608	-95.5091
1	62865906	N	A	T	90	0.001	0.702263	47	30.6985	-49.6523	0.721078	43	26.3093	-50.4397
1	62865912	N	A	G	130	0.001	0.776304	67	32.869	-102.921	0.841498	63	21.8882	-126.685
1	62865913	N	T	G	134	0.011194	0.687981	68	38.4415	-63.5865	0.545799	66	64.928	-13.7296
1	62865914	N	T	A	141	0.001	0.833556	72	26.2707	-140.399	0.869812	69	19.683	-154.277
1	62865920	N	G	A	141	0.001	0.855309	69	21.8802	-146.213	0.833556	72	26.2707	-140.399
1	62865925	N	C	T	141	0.001	0.849548	73	24.0721	-151.369	0.823745	68	26.276	-127.57
1	62865929	N	G	T	140	0.107143	0.758333	69	19.9457	-78.9668	0.691667	71	22.2295	-54.6464
1	62865943	N	T	A	146	0.001	0.586725	75	68.0139	-30.8287	0.690268	71	48.2442	-69.8557
1	62865947	N	A	G	144	0.001	0.866911	75	21.8722	-165.918	0.7973	69	30.6691	-116.134
1	62865950	N	T	A	147	0.001	0.5395	76	76.8015	-13.6575	0.66208	71	52.6387	-58.123
1	62865980	N	T	A	167	0.001	0.87525	80	21.8655	-182.454	0.689782	87	59.209	-85.3445
1	62865986	N	G	T	138	0.0434783	0.761917	63	22.2485	-81.9798	0.803583	75	22.2504	-118.17
1	62865988	N	T	A	147	0.001	0.68128	69	48.2469	-64.198	0.551316	78	76.7988	-18.3997
1	62865991	N	T	A	145	0.0310345	0.788708	69	30.0732	-109.091	0.786883	76	19.9658	-109.97
1	62865992	N	A	T	148	0.001	0.785905	70	32.865	-112.188	0.795069	78	35.0516	-130.044
1	62865995	N	G	T	137	0.0109489	0.783333	64	29.8234	-100.582	0.779835	73	28.0323	-109.85
1	62865996	N	T	C	144	0.0625	0.745989	70	27.832	-83.5941	0.52987	74	50.1432	-8.78889
1	62865997	N	T	A	145	0.001	0.718456	71	43.8498	-82.1158	0.5	74	81.1986	0
1	62866000	N	A	T	150	0.001	0.753594	73	39.4527	-100.95	0.753416	77	41.6446	-106.39
1	62866002	N	A	T	147	0.001	0.887582	71	17.4831	-169.28	0.829167	76	28.4626	-145.672
1	62866021	N	A	G	135	0.001	0.794314	68	30.6704	-113.008	0.537338	67	68.0246	-11.3596
1	62866025	N	A	G	137	0.001	0.7973	69	30.6691	-116.134	0.573579	68	63.6288	-23.4482
1	62866035	N	A	T	122	0.001	0.866911	60	17.4978	-132.735	0.806656	62	26.284	-108.52
1	62866063	N	G	A	97	0.001	0.872589	47	13.1207	-106.159	0.780187	50	24.1028	-78.1462
1	62866067	N	A	T	94	0.001	0.777963	45	21.9122	-69.6403	0.673585	49	35.0902	-43.3752
1	62866074	N	A	G	98	0.001	0.61232	49	41.6819	-26.66	0.408102	49	43.8791	21.4375
1	62866130	N	G	C	76	0.001	0.838063	37	13.134	-73.4239	0.692436	39	26.3147	-38.879
1	62866152	N	T	A	70	0.001	0.735451	34	19.7297	-42.9909	0.472204	36	37.3048	4.50562
1	62866162	N	A	C	74	0.001	0.729883	37	21.9229	-45.4647	0.459432	37	37.3035	6.83519
1	62866205	N	A	T	63	0.001	0.843979	32	10.9434	-64.9628	0.580699	31	28.5226	-11.7961
1	62867021	N	C	T	63	0.001	0.852087	27	8.75289	-56.5251	0.694574	36	24.1215	-36.3519
1	62867064	N	T	G	74	0.0405405	0.671429	34	18.0892	-27.1546	0.565934	40	30.4332	-11.3868
1	62867092	N	C	A	86	0.001	0.717536	46	28.5026	-52.9372	0.775184	40	19.7217	-61.1376
1	62867114	N	A	T	94	0.001	0.647157	51	39.482	-37.4361	0.558178	43	41.6899	-11.5688
1	62867117	N	A	T	93	0.001	0.71168	52	32.889	-57.9463	0.756269	41	21.9176	-57.4258
1	62867134	N	T	C	84	0.001	0.5	48	52.6694	0	0.583389	36	32.9104	-14.188
1	62867137	N	G	T	86	0.001	0.687625	48	32.8943	-46.4679	0.658	38	28.5132	-30.2218
1	62867143	N	C	A	87	0.103448	0.584	46	32.4734	-16.1654	0.59	41	13.0382	-13.2077
1	62867144	N	A	T	89	0.001	0.687625	48	32.8943	-46.4679	0.683049	41	28.5092	-38.5757
1	62867166	N	G	A	87	0.001	0.652276	46	35.0942	-35.0904	0.683049	41	28.5092	-38.5757
1	62867169	N	G	A	88	0.0170455	0.722558	50	29.6183	-58.3583	0.677718	38	19.5749	-32.419
1	62867174	N	G	T	81	0.0185185	0.5	47	42.8016	0	0.5	34	36.5081	0
1	62867221	N	T	A	62	0.001	0.684334	38	26.316	-36.0426	0.791861	24	10.9541	-39.4687
1	62867249	N	G	T	72	0.001	0.721078	43	26.3093	-50.4397	0.862311	29	8.75022	-63.0752
1	62867255	N	T	C	76	0.001	0.600067	45	39.49	-21.5872	0.580699	31	28.5226	-11.7961
1	62867259	N	G	A	63	0.001	0.579	38	35.1049	-14.1347	0.760174	25	13.15	-35.6673
1	62867288	N	A	C	79	0.056962	0.574364	42	36.298	-14.0434	0.530621	37	19.6074	-4.39445
1	62867289	N	T	C	79	0.001	0.58145	43	39.4927	-16.5252	0.555593	36	35.1076	-9.23427
1	62867291	N	G	A	78	0.001	0.683049	41	28.5092	-38.5757	0.783973	37	17.5284	-58.8009
1	62867300	N	C	T	97	0.001	0.509097	55	59.2517	-2.21541	0.571476	42	39.494	-14.0434
1	62867310	N	G	T	103	0.0436893	0.599476	58	42.6948	-25.9023	0.631863	45	23.8968	-25.9817
1	62867313	N	T	C	99	0.001	0.589345	56	50.4615	-23.7676	0.58145	43	39.4927	-16.5252
1	62867321	N	G	T	107	0.001	0.625083	56	46.067	-34.2985	0.686399	51	35.0876	-48.9993
1	62867327	N	T	A	107	0.001	0.644164	59	46.063	-42.3213	0.708472	48	30.6971	-52.5375
1	62867335	N	A	G	112	0.001	0.62077	58	48.2616	-34.1741	0.70384	54	35.0836	-57.5679
1	62867351	N	A	G	118	0.001	0.660822	56	41.6726	-45.4398	0.709817	62	39.4673	-68.3755
1	62867366	N	A	G	122	0.0614754	0.690689	65	31.9741	-57.444	0.616071	57	30.3084	-27.7937
1	62867373	N	A	T	118	0.001	0.619127	63	52.6494	-36.5643	0.727424	55	32.885	-66.722
1	62867377	N	T	C	70	0.001	0.470569	34	35.1102	4.51217	0.583389	36	32.9104	-14.188
1	62867399	N	A	T	143	0.001	0.671167	76	54.8292	-66.2048	0.791239	67	30.6718	-109.889
1	62867411	N	T	C	142	0.001	0.6185	76	63.6182	-43.854	0.68194	66	46.0537	-61.664
1	62867427	N	T	A	146	0.001	0.615462	78	65.8127	-43.7416	0.750167	68	37.2621	-92.4961
1	62867438	N	T	G	135	0.001	0.702838	74	48.2402	-78.4361	0.639437	61	48.2576	-42.1538
1	62867448	N	T	A	129	0.001	0.746643	71	39.4553	-94.9336	0.672529	58	41.6699	-50.9847
1	62867451	N	C	T	125	0.001	0.735451	68	39.4594	-85.9818	0.631667	57	46.0657	-36.9526
1	62867454	N	A	T	128	0.001	0.843086	70	24.0761	-141.621	0.758793	58	30.6838	-82.2127
1	62867455	N	G	A	127	0.001	0.485705	70	74.6123	4.4516	0.719445	57	35.0796	-66.2773
1	62867467	N	T	C	127	0.001	0.859395	71	21.8775	-152.763	0.732298	56	32.8837	-69.6754
1	62867482	N	A	C	134	0.001	0.8555	76	24.0681	-161.161	0.793299	58	26.2893	-95.9721
1	62867488	N	G	A	123	0.001	0.8002	70	30.6678	-119.268	0.736006	53	30.6905	-67.2047
1	62867497	N	G	A	118	0.001	0.826305	69	26.2747	-130.768	0.653163	49	37.2875	-37.6248
1	62867520	N	T	A	75	0.001	0.630522	46	37.2915	-29.5336	0.586264	29	26.328	-11.8525
1	62867523	N	A	G	76	0.001	0.771014	48	24.1054	-71.9963	0.642953	28	21.9349	-19.8957
1	62867532	N	T	A	81	0.001	0.645931	48	37.2888	-34.9044	0.454515	33	32.9144	6.86478
1	62867536	N	T	A	82	0.001	0.766135	47	24.1068	-68.9396	0.600067	35	30.7145	-16.7901
1	62867558	N	T	A	72	0.001	0.814163	43	17.5204	-77.6179	0.62077	29	24.1308	-17.087
1	62868414	N	T	A	57	0.001	0.806656	31	13.142	-54.2601	0.576974	26	24.1348	-9.40673
1	62868428	N	T	C	55	0.001	0.821643	28	10.9488	-52.0899	0.555593	27	26.3307	-6.9257
1	62868550	N	T	A	73	0.001	0.652276	46	35.0942	-35.0904	0.370284	27	21.9362	17.2163
1	62868563	N	A	T	78	0.001	0.38768	49	41.6819	26.66	0.758793	29	15.3419	-41.1064
1	62868611	N	A	C	104	0.001	0.50848	59	63.6408	-2.21417	0.57783	45	41.6873	-16.4739
1	62868621	N	A	G	107	0.001	0.606628	61	52.652	-31.3558	0.717536	46	28.5026	-52.9372
1	62868651	N	T	A	89	0.001	0.640093	50	39.4834	-34.734	0.333222	39	28.5119	32.9813
1	62868658	N	A	T	102	0.001	0.421	57	52.6574	21.202	0.644541	45	35.0956	-32.3735
1	62868669	N	C	T	99	0.001	0.396483	58	50.4588	28.8675	0.707455	41	26.312	-44.6189
1	62868705	N	T	A	83	0.001	0.399933	45	39.49	21.5872	0.658	38	28.5132	-30.2218
1	62868707	N	A	G	78	0.0192308	0.596491	43	30.1413	-18.7224	0.514474	35	36.4496	-2.2258
1	62868713	N	T	A	84	0.001	0.404191	47	41.6846	21.5091	0.648748	37	28.5146	-27.4897
1	62869949	N	A	G	87	0.001	0.790892	43	19.7177	-70.4206	0.68194	44	30.7025	-41.1093
1	62870046	N	G	T	118	0.001	0.822796	62	24.0868	-115.874	0.893119	56	13.1087	-136.174
1	62870154	N	T	C	55	0.001	0.852087	27	8.75289	-56.5251	0.571476	28	26.3294	-9.36228
1	62870189	N	C	T	50	0.001	0.960307	25	2.16388	-76.7963	0.520013	25	26.3334	-2.23723
1	62870416	N	A	G	79	0.001	0.666778	45	32.8984	-38.0553	0.352843	34	26.3213	24.9574
1	62870417	N	A	T	80	0.001	0.652276	46	35.0942	-35.0904	0.352843	34	26.3213	24.9574
1	62870421	N	A	T	84	0.001	0.869812	46	13.122	-102.852	0.658	38	28.5132	-30.2218
1	62870434	N	C	T	64	0.001	0.872043	39	10.9341	-87.9141	0.479987	25	26.3334	2.23723
1	62870442	N	G	T	80	0.001	0.909364	44	8.73021	-113.289	0.638982	36	28.5159	-24.7869
1	62870445	N	T	G	75	0.001	0.675117	40	28.5106	-35.7664	0.371343	35	28.5172	22.1155
1	62870451	N	T	G	79	0.001	0.909364	44	8.73021	-113.289	0.657248	35	26.32	-27.6859
1	62870452	N	C	T	77	0.001	0.666778	42	30.7051	-35.5183	0.314162	35	24.1228	33.5101
1	62870473	N	A	T	79	0.001	0.59097	44	39.4914	-19.0405	0.399933	35	30.7145	16.7901
1	62870481	N	C	G	73	0.001	0.414577	41	37.2981	16.5816	0.625083	32	26.324	-19.5992
1	62870495	N	T	G	81	0.001	0.80973	42	17.5218	-74.4515	0.692436	39	26.3147	-38.879
1	62870507	N	G	T	82	0.001	0.892154	37	8.73955	-89.6643	0.711252	45	28.5039	-50.0267
1	62870520	N	C	A	82	0.001	0.846385	39	13.1313	-79.9034	0.697806	43	28.5066	-44.2608
1	62870542	N	G	T	81	0.001	0.846385	39	13.1313	-79.9033	0.738254	42	24.1135	-53.8655
1	62870548	N	A	G	80	0.001	0.838063	37	13.134	-73.4239	0.744349	43	24.1121	-56.85
1	62870552	N	G	A	80	0.001	0.811018	37	15.3312	-65.9357	0.744349	43	24.1121	-56.85
1	62870564	N	T	A	79	0.001	0.692436	39	26.3147	-38.879	0.42495	40	37.2995	14.0868
1	62870596	N	T	C	73	0.001	0.783973	37	17.5284	-58.8009	0.527796	36	37.3048	-4.50562
1	62870609	N	T	A	70	0.001	0.694574	36	24.1215	-36.3519	0.470569	34	35.1102	4.51217
1	62870613	N	T	C	67	0.001	0.750167	32	17.5351	-43.5276	0.514295	35	37.3061	-2.2258
1	62870664	N	C	A	56	0.001	0.684334	38	26.316	-36.0426	0.611185	18	15.3566	-9.68525
1	62871208	N	C	T	58	0.001	0.724288	29	17.5391	-34.6043	0.517253	29	30.7225	-2.2317
1	62871273	N	A	G	65	0.001	0.515162	33	35.1116	-2.22753	0.531271	32	32.9157	-4.51953
1	62872840	N	G	T	56	0.001	0.718094	39	24.1175	-45.0176	0.529431	17	17.5551	-2.25608
1	62873015	N	A	T	89	0.001	0.679365	53	37.2821	-48.7125	0.361018	36	28.5159	24.7869
1	62873032	N	C	T	100	0.001	0.623033	61	50.4548	-36.685	0.410197	39	35.1036	16.6438
1	62873039	N	G	A	105	0.001	0.8002	65	28.4772	-110.749	0.700134	40	26.3133	-41.7382
1	62873059	N	C	T	114	0.001	0.761368	67	35.0662	-96.1248	0.680972	47	32.8957	-43.6434
1	62873071	N	T	A	110	0.001	0.828344	64	24.0841	-122.274	0.652276	46	35.0942	-35.0904
1	62873076	N	A	G	111	0.001	0.797073	64	28.4786	-107.615	0.808717	47	19.7123	-82.9681
1	62873079	N	C	A	109	0.001	0.843979	64	21.8869	-129.926	0.733489	45	26.3067	-56.3326
1	62873083	N	C	T	112	0.001	0.828344	64	24.0841	-122.274	0.666778	48	35.0916	-40.5924
1	62873088	N	T	A	109	0.001	0.453094	64	63.6341	13.7467	0.711252	45	28.5039	-50.0267
1	62873094	N	C	G	107	0.001	0.833556	66	24.0814	-128.699	0.634236	41	32.9037	-27.1572
1	62873111	N	A	G	76	0.001	0.760174	50	26.3	-71.3346	0.653949	26	19.7403	-20.0797
1	62873225	N	T	G	103	0.001	0.707035	58	37.2755	-62.9692	0.711252	45	28.5039	-50.0267
1	62873270	N	C	A	98	0.001	0.730923	52	30.6918	-64.2415	0.717536	46	28.5026	-52.9372
1	62873293	N	A	G	77	0.001	0.630522	46	37.2915	-29.5336	0.580699	31	28.5226	-11.7961
1	62873305	N	C	A	80	0.001	0.766135	47	24.1068	-68.9396	0.757748	33	17.5338	-46.5459
1	62873306	N	C	A	80	0.001	0.617099	47	39.4874	-26.768	0.575808	33	30.7171	-11.7466
1	62873312	N	T	A	79	0.001	0.711252	45	28.5039	-50.0267	0.676588	34	24.1241	-30.6946
1	62873736	N	A	C	119	0.001	0.605333	76	65.8154	-38.5493	0.41855	43	39.4927	16.5252
1	62873771	N	A	G	117	0.001	0.60818	74	63.6208	-38.6425	0.441822	43	41.6899	11.5688
1	62873773	N	A	G	98	0.001	0.442585	61	59.2437	16.1856	0.621703	37	30.7118	-21.9863
1	62873777	N	G	T	109	0.001	0.642953	70	54.8373	-49.7392	0.538487	39	39.498	-6.82268
1	62873778	N	C	T	111	0.001	0.633892	71	57.0331	-46.8943	0.449967	40	39.4967	9.18958
1	62873792	N	A	T	93	0.001	0.440638	59	57.0491	16.213	0.617726	34	28.5186	-19.4779
1	62873801	N	G	A	90	0.001	0.701889	57	37.2768	-60.0867	0.545485	33	32.9144	-6.86478
1	62873805	N	G	C	91	0.001	0.691037	55	37.2795	-54.3671	0.555593	36	35.1076	-9.23427
1	62873808	N	T	C	87	0.001	0.70384	54	35.0836	-57.5679	0.575808	33	30.7171	-11.7466
1	62873818	N	A	T	73	0.001	0.689015	45	30.7011	-43.9373	0.535738	28	28.5266	-4.53743
1	62873819	N	A	G	74	0.001	0.695783	46	30.6998	-46.7853	0.535738	28	28.5266	-4.53743
1	62873833	N	T	G	84	0.001	0.666778	48	35.0916	-40.5924	0.444407	36	35.1076	9.23427
1	62873842	N	T	G	83	0.001	0.689015	45	30.7011	-43.9372	0.473667	38	39.4994	4.49976
1	62873853	N	G	A	72	0.001	0.710667	38	24.1188	-42.1071	0.470569	34	35.1102	4.51217
1	62873857	N	T	A	69	0.001	0.756928	37	19.7257	-51.9857	0.5	32	35.1129	0
1	62873863	N	C	T	68	0.0220588	0.709002	34	20.9648	-36.7009	0.515381	34	27.9663	-2.19722
1	62873877	N	C	A	62	0.001	0.735451	34	19.7297	-42.9909	0.571476	28	26.3294	-9.36228
1	62873939	N	T	A	74	0.001	0.697806	43	28.5066	-44.2608	0.742097	31	17.5364	-40.5301
1	62873958	N	T	A	79	0.001	0.627992	43	35.0982	-27.0149	0.527796	36	37.3048	-4.50562
1	62873968	N	C	T	59	0.001	0.580699	31	28.5226	-11.7961	0.464262	28	28.5266	4.53743
1	62873982	N	A	G	58	0.001	0.571476	28	26.3294	-9.36228	0.466644	30	30.7211	4.52788
1	62874011	N	C	T	56	0.001	0.678691	28	19.7377	-25.6238	0.607214	28	24.1321	-14.4791
1	62874023	N	G	A	55	0.001	0.730923	26	15.3459	-32.1208	0.62077	29	24.1308	-17.087
1	62874030	N	C	G	58	0.001	0.689782	29	19.7363	-28.4482	0.62077	29	24.1308	-17.087
1	62874073	N	A	G	101	0.001	0.374917	40	32.905	24.499	0.672246	61	43.8631	-53.5213
1	62874078	N	C	A	101	0.001	0.5	40	43.8911	0	0.721459	61	37.2715	-71.7003
1	62874084	N	A	T	94	0.001	0.432387	37	35.1062	11.6639	0.701889	57	37.2768	-60.0867
1	62874089	N	T	A	98	0.001	0.447333	38	37.3021	9.21074	0.700134	60	39.47	-62.6073
1	62874105	N	A	T	84	0.001	0.757748	33	17.5338	-46.5459	0.431327	51	48.2709	16.3444
1	62874109	N	T	A	84	0.001	0.399933	35	30.7145	16.7901	0.61232	49	41.6819	-26.66
1	62874112	N	T	A	87	0.001	0.921334	38	6.54099	-102	0.734851	49	28.4986	-61.7682
1	62874113	N	T	G	87	0.001	0.919199	37	6.54232	-98.5831	0.74016	50	28.4972	-64.7424
1	62874123	N	C	T	80	0.001	0.8002	35	15.3339	-59.6339	0.399933	45	39.49	21.5872
1	62874137	N	G	A	68	0.001	0.588294	34	30.7158	-14.2477	0.5	34	37.3075	0
1	62874148	N	C	G	65	0.001	0.843979	32	10.9434	-64.9628	0.575808	33	30.7171	-11.7466
1	62874150	N	A	G	66	0.001	0.588294	34	30.7158	-14.2477	0.468729	32	32.9157	4.51953
1	62874163	N	C	T	80	0.001	0.526333	38	39.4994	-4.49976	0.642953	42	32.9024	-29.8435
1	62874171	N	G	C	76	0.001	0.527796	36	37.3048	-4.50562	0.6501	40	30.7078	-30.0227
1	62874187	N	A	G	79	0.001	0.684334	38	26.316	-36.0426	0.46339	41	41.6926	6.81138
1	62874194	N	C	T	81	0.001	0.666778	36	26.3187	-30.4443	0.689015	45	30.7011	-43.9373
1	62874201	N	A	T	75	0.001	0.666778	33	24.1255	-27.9072	0.452349	42	41.6913	9.17043
1	62874219	N	A	T	77	0.001	0.625083	32	26.324	-19.5992	0.466644	45	46.0817	6.79182
1	62874232	N	A	T	74	0.001	0.593813	32	28.5212	-14.315	0.476175	42	43.8885	4.48973
1	62874247	N	A	T	75	0.001	0.529431	34	35.1102	-4.51217	0.707455	41	26.312	-44.6189
1	62874251	N	T	A	77	0.001	0.457114	35	35.1089	6.84914	0.571476	42	39.494	-14.0434
1	62874288	N	T	G	53	0.001	0.826305	23	8.75822	-43.5894	0.633422	30	24.1295	-19.7372
1	62874297	N	A	G	52	0.001	0.826305	23	8.75822	-43.5894	0.62077	29	24.1308	-17.087
1	62875279	N	C	G	100	0.001	0.659197	44	32.8997	-35.2941	0.553607	56	54.8559	-13.8274
1	62875288	N	T	A	106	0.001	0.816538	49	19.7097	-89.3044	0.754556	57	30.6851	-79.1873
1	62875289	N	A	T	104	0.001	0.804551	46	19.7137	-79.8148	0.74154	58	32.881	-75.6207
1	62875322	N	A	T	114	0.001	0.592654	54	48.2669	-23.8348	0.550033	60	59.245	-13.7843
1	62875365	N	T	A	116	0.001	0.49056	53	57.0571	2.21611	0.539709	63	63.6355	-11.3834
1	62875423	N	T	C	100	0.03	0.810253	51	19.9116	-88.3334	0.662899	49	23.3843	-36.449
1	62875494	N	A	G	88	0.001	0.5	48	52.6694	0	0.675117	40	28.5106	-35.7664
1	62875523	N	A	T	92	0.001	0.691037	55	37.2795	-54.3671	0.459432	37	37.3035	6.83519
1	62875538	N	A	G	92	0.001	0.423026	52	48.2696	18.8135	0.6501	40	30.7078	-30.0227
1	62875608	N	G	T	79	0.001	0.818394	44	17.5191	-80.795	0.628657	35	28.5172	-22.1155
1	62875621	N	T	C	70	0.001	0.829488	41	15.3259	-78.6855	0.586264	29	26.328	-11.8525
1	62875626	N	G	T	64	0.001	0.885972	35	8.74222	-82.9686	0.62077	29	24.1308	-17.087
1	62878010	N	A	T	59	0.001	0.848717	33	10.9421	-68.2122	0.5	26	28.5292	0
1	62878119	N	C	T	69	0.001	0.651264	43	32.901	-32.5563	0.615462	26	21.9376	-14.5805
1	62878167	N	T	A	94	0.0319149	0.865079	57	12.0692	-117.185	0.641975	37	22.1158	-24.1835
1	62878168	N	A	T	94	0.001	0.859889	57	17.5018	-122.867	0.648748	37	28.5146	-27.4897
1	62878173	N	A	C	93	0.001	0.854782	55	17.5044	-116.316	0.684334	38	26.316	-36.0426
1	62878179	N	T	C	94	0.001	0.839512	56	19.7003	-111.752	0.658	38	28.5132	-30.2218
1	62878226	N	C	T	90	0.0666667	0.655375	56	30.053	-38.693	0.434451	34	20.1755	8.90662
1	62878244	N	T	C	91	0.001	0.893119	56	13.1087	-136.174	0.685838	35	24.1228	-33.5101
1	62878808	N	A	T	61	0.001	0.923359	39	6.53965	-105.421	0.5	22	24.1401	0
1	62878925	N	G	A	52	0.001	0.566711	30	28.5239	-9.32383	0.545485	22	21.9429	-4.57652
1	62878998	N	A	G	55	0.001	0.62077	29	24.1308	-17.087	0.576974	26	24.1348	-9.40673
1	62879223	N	T	A	68	0.001	0.72515	40	24.1161	-47.9483	0.571476	28	26.3294	-9.36228
1	62881342	N	C	G	52	0.001	0.657248	35	26.32	-27.6859	0.764883	17	8.76622	-24.7918
1	62881388	N	A	C	52	0.001	0.656354	32	24.1268	-25.1502	0.700134	20	13.1567	-20.8691
1	62881397	N	C	T	54	0.001	0.617726	34	28.5186	-19.4779	0.750167	20	10.9594	-27.2047
1	62881429	N	A	G	58	0.001	0.658642	41	30.7065	-32.7579	0.823745	17	6.569	-31.8925
1	62881442	N	T	C	62	0.001	0.666778	42	30.7051	-35.5183	0.8002	20	8.76222	-34.0765
1	62881453	N	T	G	60	0.001	0.6501	40	30.7078	-30.0227	0.8002	20	8.76222	-34.0765
1	62881454	N	A	T	59	0.001	0.684334	38	26.316	-36.0426	0.76208	21	10.9581	-30.2289
1	62881482	N	C	T	63	0.001	0.625083	40	32.905	-24.499	0.695783	23	15.3499	-23.3926
1	62881497	N	T	A	61	0.001	0.611185	36	30.7131	-19.3705	0.640093	25	19.7417	-17.367
1	62881516	N	C	A	68	0.001	0.675117	40	28.5106	-35.7664	0.642953	28	21.9349	-19.8957
1	62881518	N	C	A	69	0.001	0.697806	43	28.5066	-44.2608	0.692436	26	17.5431	-25.9193
1	62881537	N	C	A	69	0.001	0.690603	42	28.5079	-41.4075	0.555593	27	26.3307	-6.9257
1	62881547	N	A	G	64	0.001	0.684334	38	26.316	-36.0426	0.538487	26	26.332	-4.54845
1	62881560	N	G	T	66	0.0227273	0.688616	36	17.7873	-32.6415	0.601563	30	25.4506	-14.3915
1	62881566	N	T	C	65	0.001	0.666778	36	26.3187	-30.4443	0.586264	29	26.328	-11.8525
1	62881573	N	C	T	67	0.001	0.694574	36	24.1215	-36.3519	0.580699	31	28.5226	-11.7961
1	62881575	N	A	T	70	0.001	0.666778	39	28.5119	-32.9813	0.580699	31	28.5226	-11.7961
1	62881579	N	T	A	71	0.001	0.700134	40	26.3133	-41.7382	0.580699	31	28.5226	-11.7961
1	62881620	N	A	T	69	0.001	0.683049	41	28.5092	-38.5757	0.607214	28	24.1321	-14.4791
1	62881626	N	G	A	66	0.001	0.72515	40	24.1161	-47.9483	0.615462	26	21.9376	-14.5805
1	62881631	N	G	T	69	0.001	0.72515	40	24.1161	-47.9483	0.655276	29	21.9336	-22.6148
1	62881646	N	T	G	69	0.001	0.695783	46	30.6998	-46.7853	0.652276	23	17.5471	-17.5452
1	62881652	N	C	T	66	0.001	0.750167	44	24.1108	-59.8504	0.727424	22	13.154	-26.6888
1	62881653	N	T	G	68	0.001	0.761044	46	24.1081	-65.896	0.727424	22	13.154	-26.6888
1	62881655	N	T	C	68	0.001	0.695783	46	30.6998	-46.7853	0.727424	22	13.154	-26.6888
1	62881663	N	G	A	66	0.001	0.727424	44	26.308	-53.3776	0.727424	22	13.154	-26.6888
1	62881673	N	C	A	65	0.001	0.690603	42	28.5079	-41.4075	0.695783	23	15.3499	-23.3926
1	62881686	N	G	C	67	0.001	0.651264	43	32.901	-32.5563	0.625083	24	19.743	-14.6994
1	62881703	N	G	T	65	0.001	0.683049	41	28.5092	-38.5757	0.625083	24	19.743	-14.6994
1	62881741	N	T	C	59	0.001	0.718094	39	24.1175	-45.0176	0.600067	20	17.5511	-9.59432
1	62881764	N	C	T	63	0.001	0.72515	40	24.1161	-47.9483	0.608768	23	19.7443	-12.0818
1	62881766	N	T	C	63	0.001	0.700134	40	26.3133	-41.7382	0.608768	23	19.7443	-12.0818
1	62881777	N	A	T	62	0.001	0.700134	40	26.3133	-41.7382	0.59097	22	19.7457	-9.52023
1	62881779	N	A	T	59	0.001	0.710667	38	24.1188	-42.1071	0.714429	21	13.1553	-23.7599
1	62881799	N	C	A	70	0.001	0.659197	44	32.8997	-35.2941	0.538487	26	26.332	-4.54845
1	62881841	N	G	A	81	0.001	0.76941	52	26.2973	-77.4284	0.758793	29	15.3419	-41.1064
1	62881872	N	A	T	70	0.001	0.600067	45	39.49	-21.5872	0.56004	25	24.1361	-6.95255
1	62881876	N	C	T	65	0.001	0.561016	41	39.4954	-11.5974	0.541695	24	24.1375	-4.56131
1	62881994	N	T	A	56	0.001	0.638982	36	28.5159	-24.7869	0.700134	20	13.1567	-20.8691
1	62882003	N	G	A	47	0.001	0.571476	28	26.3294	-9.36228	0.684334	19	13.158	-18.0213
1	62882008	N	G	A	47	0.001	0.586264	29	26.328	-11.8525	0.666778	18	13.1593	-15.2221
1	62882011	N	G	T	56	0.001	0.647157	34	26.3213	-24.9574	0.727424	22	13.154	-26.6888
1	62882026	N	A	T	59	0.001	0.485705	35	37.3061	2.2258	0.666778	24	17.5458	-20.2962
1	62882031	N	C	A	58	0.001	0.647157	34	26.3213	-24.9574	0.750167	24	13.1513	-32.6457
1	62882034	N	G	A	60	0.001	0.542886	35	35.1089	-6.84914	0.640093	25	19.7417	-17.367
1	62882049	N	T	C	68	0.001	0.727424	44	26.308	-53.3776	0.708472	24	15.3486	-26.2687
1	62882071	N	T	C	62	0.001	0.564145	39	37.3008	-11.6289	0.608768	23	19.7443	-12.0818
1	62883037	N	T	A	67	0.001	0.738254	42	24.1135	-53.8655	0.56004	25	24.1361	-6.95255
1	62883147	N	C	G	71	0.001	0.692436	39	26.3147	-38.879	0.781438	32	15.3379	-50.2909
1	62883206	N	A	G	60	0.001	0.666778	33	24.1255	-27.9072	0.666778	27	19.739	-22.8332
1	62883242	N	A	T	65	0.001	0.685838	35	24.1228	-33.5101	0.600067	30	26.3267	-14.3915
1	62885942	N	T	C	56	0.001	0.551759	29	28.5252	-6.90258	0.592654	27	24.1335	-11.9174
1	62886013	N	A	G	86	0.001	0.596218	52	46.0724	-23.9073	0.647157	34	26.3213	-24.9574
1	62886027	N	C	A	96	0.001	0.618261	55	46.0684	-31.6659	0.707455	41	26.312	-44.6189
1	62886057	N	A	C	119	0.001	0.546906	64	63.6341	-13.7467	0.563679	55	52.66	-16.2739
1	62886066	N	T	C	121	0.18595	0.608586	64	28.7242	-24.7328	0.537176	57	16.307	-6.59166
1	62886067	N	C	T	118	0.001	0.451581	62	61.4396	13.7649	0.571476	56	52.6587	-18.7246
1	62886070	N	C	T	113	0.001	0.695045	59	39.4713	-59.7444	0.796494	54	24.0974	-90.5777
1	62886087	N	A	G	131	0.001	0.565261	69	65.8247	-20.9523	0.645258	62	48.2562	-44.8519
1	62886111	N	G	A	143	0.001	0.5	72	79.0041	0	0.577516	71	65.822	-25.8806
1	62886131	N	A	T	158	0.001	0.933623	75	10.8861	-210.052	0.795378	83	37.2421	-138.563
1	62886144	N	G	C	161	0.232919	0.644144	73	28.6751	-36.8195	0.572072	88	13.3535	-17.5778
1	62886170	N	A	T	154	0.001	0.943153	70	8.69553	-202.604	0.797818	84	37.2408	-141.691
1	62886184	N	A	T	158	0.001	0.948351	77	8.6862	-226.905	0.777963	81	39.442	-125.353
1	62886186	N	T	C	153	0.001	0.887582	71	17.4831	-169.28	0.841691	82	28.4545	-165.014
1	62886236	N	A	T	146	0.001	0.658642	82	61.4129	-65.5157	0.656354	64	48.2536	-50.3004
1	62886269	N	G	T	147	0.001	0.756269	82	43.8351	-114.852	0.76941	65	32.8717	-96.7855
1	62886272	N	G	T	146	0.001	0.744065	82	46.0323	-108.26	0.781438	64	30.6758	-100.582
1	62886273	N	A	G	147	0.001	0.690603	84	57.0158	-82.8151	0.650894	63	48.2549	-47.5676
1	62886308	N	A	T	192	0.001	0.925816	94	15.2552	-256.261	0.796116	98	43.8138	-164.118
1	62886309	N	T	C	186	0.001	0.774377	93	46.0177	-141.63	0.828176	93	35.0315	-177.561
1	62886310	N	T	G	189	0.001	0.627745	94	76.7775	-58.9294	0.536867	95	96.5512	-15.8968
1	62886314	N	A	G	193	0.001	0.9266	95	15.2539	-259.691	0.796116	98	43.8138	-164.118
1	62886350	N	T	C	186	0.001	0.752857	93	50.4121	-128.154	0.838936	93	32.8343	-185.175
1	62886367	N	A	C	200	0.0075	0.911157	100	13.6955	-251.588	0.851768	100	31.9559	-207.893
1	62886369	N	A	C	197	0.001	0.656354	96	72.3804	-75.4506	0.673383	101	72.3737	-89.2868
1	62886404	N	T	C	184	0.001	0.628952	97	78.9707	-61.4472	0.632272	87	70.1951	-56.6895
1	62886409	N	T	A	187	0.001	0.940294	100	13.05	-286.592	0.850809	87	28.4479	-181.261
1	62886413	N	T	C	178	0.001	0.726467	95	57.0011	-114.67	0.795378	83	37.2421	-138.563
1	62886435	N	T	A	178	0.001	0.886856	97	24.0401	-230.67	0.790317	81	37.2448	-132.325
1	62886436	N	A	T	180	0.001	0.810207	100	41.6139	-177.613	0.850234	80	26.26	-166.315
1	62886439	N	G	C	170	0.001	0.881975	93	24.0454	-217.32	0.792403	77	35.0529	-126.923
1	62886453	N	A	T	182	0.001	0.776884	103	50.3988	-158.633	0.848334	79	26.2613	-163.058
1	62886463	N	T	A	181	0.001	0.881443	101	26.232	-235.563	0.750167	80	43.8378	-108.819
1	62886470	N	T	G	180	0.001	0.5657	99	94.3486	-30.2759	0.555593	81	78.992	-20.7771
1	62886476	N	A	C	185	0.001	0.871535	101	28.4292	-227.253	0.785905	84	39.438	-134.626
1	62886485	N	A	G	162	0.001	0.823745	85	32.845	-159.463	0.805399	77	32.8557	-134.074
1	62886486	N	T	G	161	0.001	0.802527	86	37.2381	-147.965	0.8002	75	32.8583	-127.787
1	62886513	N	A	T	169	0.00887574	0.862624	86	25.3459	-185.941	0.794436	83	30.0321	-133.725
1	62886519	N	C	T	166	0.00903614	0.706379	79	42.5929	-82.8089	0.887405	87	20.9209	-205.751
1	62886521	N	C	A	160	0.001	0.782239	78	37.2488	-123.018	0.780675	82	39.4407	-128.437
1	62886546	N	T	G	157	0.001	0.545485	77	76.8002	-16.0178	0.562542	80	76.7962	-23.2255
1	62886547	N	A	C	159	0.001	0.579	76	70.2098	-28.2694	0.590422	83	74.5949	-35.6842
1	62886554	N	C	A	162	0.001	0.506028	83	89.9755	-2.20927	0.569667	79	74.6003	-25.7061
1	62886562	N	C	T	159	0.001	0.705265	78	50.4321	-83.8349	0.815025	81	32.8503	-146.723
1	62886566	N	T	A	159	0.001	0.526333	76	78.9987	-8.99953	0.62659	83	68.0033	-51.5132
1	62886577	N	C	G	156	0.211538	0.623162	79	22.5156	-30.8751	0.826299	77	6.45065	-87.366
1	62886620	N	C	T	156	0.001	0.771265	83	41.6366	-124.636	0.602808	73	63.6222	-36.0626
1	62886633	N	C	G	159	0.001	0.487492	80	85.5851	4.44446	0.607667	79	68.0086	-41.0398
1	62886645	N	C	A	154	0.001	0.825799	86	32.8437	-162.66	0.779598	68	32.8677	-106.002
1	62886648	N	G	A	157	0.001	0.730491	89	52.6147	-109.706	0.80903	68	28.4732	-120.194
1	62886659	N	G	C	159	0.001	0.824392	91	35.0342	-171.159	0.779598	68	32.8677	-106.002
1	62886671	N	G	T	161	0.001	0.763617	93	48.2149	-134.832	0.750167	68	37.2621	-92.4961
1	62886688	N	G	T	153	0.00980392	0.769213	86	42.8166	-127.01	0.759282	67	27.828	-91.6901
1	62886697	N	A	T	149	0.001	0.571476	84	78.9881	-28.0869	0.553882	65	63.6328	-16.1359
1	62886710	N	C	A	159	0.001	0.5	86	94.3659	0	0.520562	73	76.8055	-6.71501
1	62886712	N	T	A	158	0.001	0.845469	84	28.4519	-171.5	0.838063	74	26.268	-146.848
1	62886713	N	T	A	158	0.001	0.564749	85	81.1839	-25.597	0.561685	73	70.2138	-20.8875
1	62886714	N	G	C	159	0.001	0.847291	85	28.4505	-174.749	0.838063	74	26.268	-146.848
1	62886729	N	T	G	162	0.001	0.588294	85	76.7895	-35.6193	0.558481	77	74.6029	-20.8294
1	62886733	N	G	T	162	0.001	0.717792	85	52.62	-97.9548	0.74042	77	43.8418	-99.8331
1	62886749	N	A	T	147	0.001	0.737	76	43.8431	-96.8557	0.760737	71	37.2581	-101.563
1	62886751	N	C	T	148	0.001	0.576974	78	72.4044	-28.2202	0.600067	70	61.4289	-33.5801
1	62886754	N	G	C	148	0.001	0.727424	77	46.039	-93.4108	0.746643	71	39.4553	-94.9336
1	62886763	N	T	G	140	0.001	0.714429	70	43.8511	-79.1996	0.757315	70	37.2595	-98.5316
1	62886772	N	T	A	122	0.001	0.593283	59	52.6547	-26.2324	0.730312	63	37.2688	-77.5853
1	62886777	N	G	C	115	0.001	0.581873	55	50.4628	-21.2544	0.716811	60	37.2728	-68.7766
1	62886779	N	C	G	121	0.001	0.633422	60	48.2589	-39.4743	0.557415	61	59.2437	-16.1856
1	62886786	N	G	A	120	0.001	0.550033	60	59.245	-13.7843	0.466644	60	61.4423	9.05576
1	62886787	N	T	A	121	0.001	0.566711	60	57.0478	-18.6477	0.491798	61	65.8354	2.21362
1	62886789	N	C	T	126	0.001	0.541011	61	61.4409	-11.3964	0.461513	65	65.83	11.3711
1	62886800	N	C	A	153	0.001	0.521141	71	74.6109	-6.71848	0.487797	82	87.7796	4.44324
1	62886813	N	G	A	158	0.001	0.538487	78	78.996	-13.6454	0.512508	80	85.5851	-4.44446
1	62886840	N	A	G	162	0.001	0.545485	77	76.8002	-16.0178	0.564749	85	81.1839	-25.597
1	62886859	N	G	T	147	0.001	0.698763	73	48.2416	-75.564	0.743406	74	41.6486	-97.3796
1	62886864	N	G	A	143	0.001	0.838063	74	26.268	-146.848	0.782797	69	32.8663	-109.091
1	62886872	N	A	G	146	0.001	0.684334	76	52.632	-72.0851	0.728724	70	41.6539	-85.4974
1	62886935	N	A	T	163	0.001	0.542197	83	83.3838	-15.9716	0.5	80	87.7823	0
1	62886955	N	G	A	162	0.001	0.543239	81	81.1893	-15.9863	0.543239	81	81.1893	-15.9863
1	62887028	N	G	A	160	0.001	0.569667	79	74.6003	-25.7061	0.469115	81	83.3865	11.295
1	62887034	N	A	G	158	0.001	0.57505	80	74.5989	-28.1735	0.5	78	85.5877	0
1	62887042	N	C	T	152	0.001	0.557	79	76.7975	-20.8026	0.493146	73	79.0027	2.21092
1	62887045	N	G	A	155	0.001	0.718094	78	48.2349	-90.0353	0.83139	77	28.4612	-148.883
1	62887058	N	A	G	150	0.001	0.557	79	76.7975	-20.8026	0.478859	71	74.6109	6.71848
1	62887059	N	C	T	157	0.001	0.544333	79	78.9947	-16.0016	0.461513	78	78.996	13.6454
1	62887067	N	G	T	122	0.0491803	0.636997	69	46.3488	-43.7819	0.748421	53	14.7712	-61.2868
1	62887073	N	T	C	150	0.001	0.576974	78	72.4044	-28.2202	0.513898	72	76.8068	-4.45001
1	62887077	N	C	G	149	0.001	0.909364	77	15.2779	-198.256	0.722371	72	43.8484	-85.0431
1	62887086	N	G	T	146	0.001	0.600067	75	65.8167	-35.9787	0.690268	71	48.2442	-69.8557
1	62887088	N	T	G	144	0.0104167	0.451717	73	71.491	16.0528	0.557545	71	59.621	-18.2691
1	62887090	N	G	A	149	0.001	0.636455	77	61.4196	-51.9422	0.777963	72	35.0596	-111.424
1	62887098	N	G	T	154	0.001	0.567947	81	76.7948	-25.6679	0.465731	73	74.6083	11.3288
1	62887110	N	G	T	150	0.001	0.658642	82	61.4129	-65.5157	0.823745	68	26.276	-127.57
1	62887115	N	C	T	146	0.001	0.543239	81	81.1893	-15.9863	0.492303	65	70.2245	2.21263
1	62887136	N	G	A	138	0.001	0.465731	73	74.6083	11.3288	0.553882	65	63.6328	-16.1359
1	62887139	N	T	A	136	0.001	0.666778	72	52.6374	-60.8885	0.812709	64	26.2813	-114.842
1	62887167	N	T	G	70	0.0214286	0.717437	36	15.716	-38.5491	0.320934	34	23.191	30.6946
1	62887175	N	T	G	139	0.001	0.493146	73	79.0027	2.21092	0.575808	66	61.4342	-23.4933
1	62887188	N	G	T	138	0.001	0.887582	71	17.4831	-169.28	0.671756	67	48.2496	-58.5946
1	62887205	N	A	T	124	0.001	0.562542	64	61.4369	-18.5804	0.616745	60	50.4561	-34.0581
1	62887216	N	T	A	116	0.001	0.813769	59	24.0908	-106.328	0.596556	57	50.4601	-26.3056
1	62887223	N	A	T	118	0.001	0.533356	60	61.4423	-9.05576	0.776046	58	28.4866	-88.9932
1	62887232	N	C	A	96	0.001	0.719445	57	35.0796	-66.2773	0.846385	39	13.1313	-79.9034
1	62887233	N	T	C	133	0.001	0.826885	75	28.4639	-142.466	0.586264	58	52.656	-23.705
1	62887246	N	A	C	140	0.001	0.586725	75	68.0139	-30.8287	0.661646	65	48.2522	-53.0496
1	62887274	N	T	A	142	0.001	0.615462	78	65.8127	-43.7416	0.812709	64	26.2813	-114.842
1	62887275	N	A	T	141	0.001	0.573382	75	70.2112	-25.7886	0.621293	66	54.8426	-39.0733
1	62887281	N	G	A	139	0.001	0.567613	74	70.2125	-23.3277	0.615462	65	54.8439	-36.4513
1	62887341	N	A	T	116	0.001	0.614111	57	48.2629	-31.5551	0.661124	59	43.8658	-47.9763
1	62887353	N	A	T	114	0.001	0.571476	56	52.6587	-18.7246	0.655276	58	43.8671	-45.2296
1	62887359	N	C	A	113	0.001	0.818394	55	21.8989	-100.994	0.551759	58	57.0505	-13.8052
1	62887404	N	T	A	105	0.001	0.736006	53	30.6905	-67.2047	0.76941	52	26.2973	-77.4284
1	62887406	N	G	T	105	0.001	0.736006	53	30.6905	-67.2047	0.76941	52	26.2973	-77.4284
1	62887414	N	G	C	98	0.001	0.771014	48	24.1054	-71.9963	0.820214	50	19.7083	-92.4866
1	62887422	N	G	A	94	0.001	0.772909	44	21.9136	-66.5659	0.600067	50	43.8778	-23.9858
1	62887511	N	A	G	79	0.001	0.651264	43	32.901	-32.5563	0.416611	36	32.9104	14.188
1	62887594	N	A	T	72	0.001	0.600067	40	35.1022	-19.1886	0.593813	32	28.5212	-14.315
1	62887627	N	A	T	74	0.001	0.583389	36	32.9104	-14.188	0.579	38	35.1049	-14.1347
1	62887650	N	T	C	78	0.001	0.600067	40	35.1022	-19.1886	0.579	38	35.1049	-14.1347
1	62887718	N	T	C	89	0.001	0.6501	40	30.7078	-30.0227	0.551054	49	48.2736	-11.4972
1	62887766	N	A	T	69	0.001	0.743019	35	19.7283	-45.9698	0.5	34	37.3075	0
1	62887770	N	T	A	68	0.001	0.727424	33	19.731	-40.0332	0.514295	35	37.3061	-2.2258
1	62887784	N	G	C	72	0.001	0.8002	35	15.3339	-59.6339	0.432387	37	35.1062	11.6639
1	62887803	N	G	A	70	0.001	0.756928	37	19.7257	-51.9857	0.424192	33	30.7171	11.7466
1	62887954	N	A	T	69	0.001	0.72515	40	24.1161	-47.9483	0.448241	29	28.5252	6.90258
1	62887980	N	G	T	75	0.001	0.744844	47	26.304	-62.2902	0.392786	28	24.1321	14.4791
1	62887983	N	A	C	74	0.001	0.750167	48	26.3027	-65.2913	0.423026	26	24.1348	9.40673
1	62887994	N	T	A	69	0.001	0.756269	41	21.9176	-57.4258	0.392786	28	24.1321	14.4791
1	62888117	N	C	A	82	0.001	0.700134	50	32.8917	-52.1728	0.374917	32	26.324	19.5992
1	62888149	N	T	C	98	0.001	0.712006	59	37.2741	-65.8661	0.410197	39	35.1036	16.6438
1	62888210	N	C	A	110	0.001	0.682662	63	43.8605	-59.1302	0.36161	47	37.2901	32.207
1	62888224	N	C	T	105	0.001	0.712006	59	37.2741	-65.8661	0.304217	46	30.6998	46.7853
1	62888231	N	A	G	107	0.001	0.666778	60	43.8645	-50.7404	0.319028	47	32.8957	43.6434
1	62888243	N	T	A	111	0.001	0.716811	60	37.2728	-68.7766	0.392085	51	43.8765	26.5608
1	62888290	N	A	C	96	0.046875	0.67971	48	22.109	-39.2989	0.357092	48	30.2452	31.596
1	62888292	N	T	A	95	0.001	0.689015	45	30.7011	-43.9372	0.37992	50	41.6806	29.275
1	62888347	N	A	T	92	0.001	0.333222	36	26.3187	30.4443	0.607214	56	48.2642	-28.9582
1	62888404	N	T	C	88	0.0170455	0.767784	34	16.8006	-49.5836	0.452282	54	44.9403	11.2827
1	62888433	N	A	G	85	0.001	0.757748	33	17.5338	-46.5459	0.480756	52	54.8613	4.47139
1	62888977	N	G	C	91	0.001	0.777963	54	26.2947	-83.5684	0.675793	37	26.3173	-33.2304
1	62889585	N	T	G	49	0.001	0.529431	17	17.5551	-2.25608	0.625083	32	26.324	-19.5992
1	62889716	N	T	G	55	0.001	0.347724	23	17.5471	17.5452	0.625083	32	26.324	-19.5992
1	62889942	N	C	T	73	0.001	0.829488	41	15.3259	-78.6855	0.593813	32	28.5212	-14.315
1	62890260	N	A	C	85	0.001	0.63839	47	37.2901	-32.207	0.473667	38	39.4994	4.49976
1	62890506	N	C	T	87	0.001	0.708472	48	30.6971	-52.5375	0.820727	39	15.3286	-72.2881
1	62890524	N	T	C	97	0.001	0.607915	51	43.8765	-26.5608	0.804551	46	19.7137	-79.8148
1	62890540	N	A	C	95	0.001	0.557731	52	50.4668	-13.8772	0.76762	43	21.9149	-63.5048
1	62890551	N	T	C	98	0.001	0.527291	55	57.0545	-6.75539	0.651264	43	32.901	-32.5563
1	62890558	N	T	C	99	0.001	0.69656	56	37.2781	-57.2191	0.837434	43	15.3232	-85.1231
1	62890560	N	A	C	96	0.001	0.5	54	59.253	0	0.642953	42	32.9024	-29.8435
1	62890565	N	T	A	96	0.001	0.509097	55	59.2517	-2.21541	0.634236	41	32.9037	-27.1572
1	62890572	N	G	A	100	0.001	0.557415	61	59.2437	-16.1856	0.589804	39	35.1036	-16.6438
1	62890581	N	C	A	97	0.001	0.550033	60	59.245	-13.7843	0.540568	37	37.3035	-6.83519
1	62890589	N	C	T	102	0.001	0.58736	63	57.0438	-26.1	0.692436	39	26.3147	-38.879
1	62890595	N	T	C	103	0.001	0.76208	63	32.8743	-90.6868	0.825217	40	15.3272	-75.4815
1	62890598	N	G	T	102	0.001	0.698545	63	41.6632	-65.1296	0.76941	39	19.723	-58.0713
1	62890630	N	G	C	109	0.001	0.542886	70	70.2178	-13.6983	0.615462	39	32.9063	-21.8708
1	62890661	N	G	T	98	0.001	0.576322	59	54.8519	-21.1533	0.64112	39	30.7091	-27.3145
1	62890663	N	A	T	104	0.001	0.57382	61	57.0465	-21.1078	0.674535	43	30.7038	-38.3026
1	62890672	N	T	A	98	0.001	0.596556	57	50.4601	-26.3056	0.634236	41	32.9037	-27.1572
1	62890674	N	A	T	98	0.001	0.596556	57	50.4601	-26.3056	0.634236	41	32.9037	-27.1572
1	62890678	N	A	G	97	0.001	0.586264	58	52.656	-23.705	0.795069	39	17.5258	-65.0221
1	62890702	N	G	T	99	0.001	0.625083	64	52.648	-39.1983	0.571476	35	32.9117	-11.7029
1	62890720	N	T	A	111	0.001	0.714429	70	43.8511	-79.1996	0.683049	41	28.5092	-38.5757
1	62890723	N	T	C	112	0.001	0.571476	70	65.8234	-23.4057	0.595302	42	37.2968	-19.111
1	62890726	N	G	T	111	0.001	0.594266	69	61.4303	-31.0279	0.619127	42	35.0996	-24.3762
1	62890741	N	A	C	111	0.001	0.594266	69	61.4303	-31.0279	0.571476	42	39.494	-14.0434
1	62890755	N	G	T	116	0.001	0.621703	74	61.4236	-43.9726	0.595302	42	37.2968	-19.111
1	62890759	N	C	T	114	0.001	0.614362	70	59.2317	-38.8453	0.613712	44	37.2941	-24.265
1	62890771	N	T	G	99	0.001	0.742097	62	35.0729	-81.0602	0.756928	37	19.7257	-51.9857
1	62890772	N	T	A	103	0.001	0.757748	66	35.0676	-93.0918	0.729883	37	21.9229	-45.4647
1	62890777	N	G	A	97	0.001	0.742097	62	35.0729	-81.0602	0.743019	35	19.7283	-45.9698
1	62890779	N	C	A	100	0.001	0.750167	64	35.0702	-87.0551	0.750167	36	19.727	-48.9685
1	62890810	N	T	A	93	0.001	0.803481	61	26.2853	-105.371	0.781438	32	15.3379	-50.2909
1	62890818	N	C	A	92	0.001	0.806656	62	26.284	-108.52	0.866911	30	8.74888	-66.3673
1	62890865	N	A	T	76	0.001	0.72932	48	28.4999	-58.8088	0.428524	28	26.3293	9.36228
1	62890885	N	T	G	65	0.001	0.700134	40	26.3133	-41.7382	0.399933	25	21.9389	11.9929
1	62891036	N	T	A	85	0.001	0.8002	55	24.0961	-93.7103	0.700134	30	19.735	-31.3037
1	62891221	N	A	C	78	0.001	0.636455	44	35.0969	-29.6812	0.529431	34	35.1102	-4.51217
1	62892572	N	C	G	73	0.001	0.760174	50	26.3	-71.3346	0.608768	23	19.7443	-12.0818
1	62892703	N	A	T	71	0.001	0.756269	41	21.9176	-57.4258	0.533356	30	30.7211	-4.52788
1	62894606	N	G	C	76	0.001	0.846385	39	13.1313	-79.9034	0.459432	37	37.3035	6.83519
1	62894610	N	A	G	76	0.001	0.853895	41	13.1287	-86.4202	0.457114	35	35.1089	6.84914
1	62894655	N	T	A	72	0.001	0.743752	39	21.9202	-51.4098	0.424192	33	30.7171	11.7466
1	62894656	N	G	T	74	0.001	0.750167	40	21.9189	-54.4095	0.411706	34	30.7158	14.2477
1	62894941	N	A	G	73	0.001	0.600067	40	35.1022	-19.1886	0.424192	33	30.7171	11.7466
1	62894945	N	T	C	75	0.001	0.6501	40	30.7078	-30.0227	0.457114	35	35.1089	6.84914
1	62895019	N	A	G	91	0.001	0.615462	52	43.8751	-29.161	0.35888	39	30.7091	27.3145
1	62895206	N	A	T	85	0.001	0.702263	47	30.6985	-49.6523	0.394667	38	32.9077	19.2747
1	62895233	N	C	A	83	0.001	0.777963	45	21.9122	-69.6403	0.447333	38	37.3021	9.21074
1	62895301	N	A	T	74	0.001	0.76941	39	19.723	-58.0713	0.600067	35	30.7145	-16.7901
1	62895315	N	T	G	76	0.001	0.842334	38	13.1327	-76.6587	0.684334	38	26.316	-36.0426
1	62895326	N	C	T	73	0.001	0.825217	40	15.3272	-75.4815	0.666778	33	24.1255	-27.9072
1	62895341	N	G	A	75	0.001	0.763334	38	19.7243	-55.0203	0.621703	37	30.7118	-21.9863
1	62895371	N	A	T	82	0.001	0.707455	41	26.312	-44.6189	0.53661	41	41.6926	-6.81138
1	62895556	N	A	T	81	0.001	0.609829	41	35.1009	-21.7668	0.550033	40	39.4967	-9.18958
1	62895568	N	T	C	82	0.001	0.579	38	35.1049	-14.1347	0.522742	44	46.083	-4.48539
1	62895681	N	G	C	73	0.001	0.647157	34	26.3213	-24.9574	0.564145	39	37.3008	-11.6289
1	62895729	N	G	A	72	0.001	0.657248	35	26.32	-27.6859	0.513523	37	39.5007	-2.22426
1	62895733	N	T	A	73	0.001	0.647157	34	26.3213	-24.9574	0.538487	39	39.498	-6.82268
1	62895752	N	C	A	72	0.001	0.625083	40	32.905	-24.499	0.531271	32	32.9157	-4.51953
1	62895806	N	G	C	63	0.001	0.658	38	28.5132	-30.2218	0.600067	25	21.9389	-11.9929
1	62895890	N	A	T	77	0.001	0.689015	45	30.7011	-43.9373	0.625083	32	26.324	-19.5992
1	62895905	N	C	A	78	0.0384615	0.71292	42	20.1209	-43.6048	0.632046	36	22.1635	-21.5677
1	62895996	N	G	C	76	0.001	0.694007	49	32.893	-49.3113	0.555593	27	26.3307	-6.9257
1	62896014	N	A	T	78	0.001	0.68012	50	35.0889	-46.1778	0.5	28	30.7238	0
1	62896096	N	A	G	89	0.001	0.717126	53	32.8877	-60.8569	0.444407	36	35.1076	9.23427
1	62896224	N	T	G	97	0.001	0.630522	46	37.2915	-29.5336	0.509811	51	54.8626	-2.21684
1	62896308	N	A	C	91	0.001	0.640093	50	39.4834	-34.734	0.512203	41	43.8898	-2.22162
1	62896434	N	G	C	92	0.001	0.9503	40	4.3411	-118.671	0.788654	52	24.1001	-84.3413
1	62896435	N	G	T	90	0.001	0.947667	38	4.34376	-111.714	0.76941	52	26.2973	-77.4284
1	62896443	N	A	T	95	0.001	0.951521	41	4.33977	-122.153	0.777963	54	26.2947	-83.5684
1	62896448	N	G	T	92	0.001	0.780675	41	19.7203	-64.2185	0.607915	51	43.8765	-26.5608
1	62896451	N	A	G	93	0.001	0.952683	42	4.33843	-125.638	0.784504	51	24.1014	-81.2384
1	62896466	N	G	T	108	0.001	0.869812	46	13.122	-102.852	0.677538	62	43.8618	-56.3181
1	62896475	N	A	T	103	0.001	0.863879	44	13.1247	-96.2571	0.661124	59	43.8658	-47.9763
1	62896483	N	A	G	104	0.001	0.87525	48	13.1193	-109.472	0.660822	56	41.6726	-45.4398
1	62896485	N	T	A	104	0.001	0.866911	45	13.1233	-99.5509	0.644164	59	46.063	-42.3213
1	62896491	N	C	T	101	0.001	0.866911	45	13.1233	-99.5509	0.625083	56	46.067	-34.2985
1	62896497	N	A	G	108	0.001	0.877803	49	13.118	-112.792	0.661124	59	43.8658	-47.9763
1	62896504	N	T	C	107	0.001	0.880254	50	13.1167	-116.117	0.649222	57	43.8685	-42.501
1	62896519	N	G	A	96	0.001	0.89388	47	10.9234	-114.598	0.673585	49	35.0902	-43.3752
1	62896524	N	A	G	101	0.001	0.902229	51	10.9181	-128.07	0.660107	50	37.2861	-40.3668
1	62896525	N	A	T	99	0.001	0.898225	49	10.9208	-121.325	0.660107	50	37.2861	-40.3668
1	62896550	N	T	A	93	0.001	0.915171	47	8.72621	-123.487	0.652276	46	35.0942	-35.0904
1	62896588	N	G	A	93	0.001	0.425482	47	43.8818	16.427	0.826305	46	17.5164	-87.1789
1	62896631	N	A	T	103	0.001	0.857381	49	15.3152	-104.64	0.5	54	59.253	0
1	62896651	N	G	T	113	0.001	0.92185	51	8.72087	-137.14	0.612979	62	52.6507	-33.9499
1	62896653	N	A	G	119	0.001	0.943692	53	6.52098	-153.686	0.833556	66	24.0814	-128.699
1	62896680	N	C	G	124	0.001	0.763812	55	28.4906	-79.812	0.521754	69	72.4164	-6.72215
1	62896704	N	A	T	128	0.001	0.934716	61	8.70753	-171.488	0.686692	67	46.0524	-64.4885
1	62896719	N	C	T	119	0.001	0.84769	59	19.6963	-121.481	0.600067	60	52.6534	-28.783
1	62896720	N	G	A	112	0.001	0.836588	55	19.7017	-108.522	0.596556	57	50.4601	-26.3056
1	62896728	N	T	G	116	0.001	0.855076	62	19.6923	-131.264	0.629716	54	43.8725	-34.4326
1	62896729	N	C	A	113	0.001	0.845058	58	19.6977	-118.231	0.618261	55	46.0684	-31.6659
1	62896735	N	C	A	122	0.001	0.865916	67	19.6857	-147.678	0.636455	55	43.8711	-37.1016
1	62896738	N	C	T	121	0.001	0.863879	66	19.687	-144.386	0.618261	55	46.0684	-31.6659
1	62896744	N	T	C	125	0.001	0.869812	69	19.683	-154.277	0.607214	56	48.2642	-28.9582
1	62896757	N	T	C	116	0.001	0.848717	66	21.8842	-136.424	0.56004	50	48.2722	-13.9051
1	62896770	N	A	T	115	0.001	0.952683	63	6.50764	-188.456	0.692436	52	35.0862	-51.8387
1	62896779	N	G	A	109	0.001	0.718896	64	39.4647	-74.1965	0.666778	45	32.8984	-38.0553
1	62896814	N	T	C	109	0.001	0.849548	73	24.0721	-151.369	0.80576	36	15.3326	-62.7781
1	62896831	N	T	C	103	0.001	0.746643	71	39.4553	-94.9336	0.593813	32	28.5212	-14.315
1	62896841	N	C	A	98	0.001	0.727424	66	39.462	-80.0664	0.593813	32	28.5212	-14.315
1	62897279	N	A	T	50	0.001	0.815025	27	10.9501	-48.9078	0.521754	23	24.1388	-2.24072
1	62897286	N	A	T	53	0.001	0.700134	30	19.735	-31.3037	0.478246	23	24.1388	2.24072
1	62897313	N	A	C	60	0.001	0.70602	34	21.9269	-36.7009	0.461513	26	26.332	4.54845
1	62897330	N	G	T	72	0.001	0.718094	39	24.1175	-45.0176	0.363545	33	26.3227	22.2609
1	62897355	N	G	A	74	0.001	0.714429	42	26.3107	-47.5198	0.437458	32	30.7185	9.29021
1	62897365	N	C	A	75	0.001	0.697806	43	28.5066	-44.2608	0.406187	32	28.5212	14.315
1	62897406	N	T	A	89	0.001	0.674029	46	32.897	-40.8388	0.41855	43	39.4927	16.5252
1	62897407	N	G	T	87	0.001	0.755726	45	24.1095	-62.866	0.5	42	46.0857	0
1	62897513	N	T	G	107	0.001	0.782797	46	21.9109	-72.7274	0.541011	61	61.4409	-11.3964
1	62897514	N	T	A	108	0.001	0.771014	48	24.1054	-71.9963	0.533356	60	61.4423	-9.05576
1	62897517	N	A	T	104	0.001	0.775694	49	24.1041	-75.0653	0.527291	55	57.0545	-6.75539
1	62897537	N	T	C	111	0.175676	0.717778	52	9.55627	-39.2879	0.46737	59	29.3453	6.59167
1	62897566	N	G	A	118	0.0127119	0.845054	58	13.6762	-112.772	0.802586	60	25.3454	-102.229
1	62897595	N	T	A	112	0.001	0.807222	57	24.0934	-100.003	0.763812	55	28.4906	-79.812
1	62897598	N	G	T	112	0.001	0.8002	55	24.0961	-93.7103	0.772111	57	28.4879	-85.9223
1	62897603	N	G	T	112	0.001	0.810552	58	24.0921	-103.161	0.777963	54	26.2947	-83.5684
1	62897615	N	C	T	104	0.001	0.796494	54	24.0974	-90.5777	0.74016	50	28.4972	-64.7424
1	62897616	N	C	G	97	0.001	0.840227	50	17.5111	-100.053	0.766135	47	24.1068	-68.9396
1	62897629	N	C	A	103	0.001	0.771014	48	24.1054	-71.9963	0.763812	55	28.4906	-79.812
1	62897633	N	C	A	97	0.001	0.456493	46	46.0804	9.13717	0.607915	51	43.8765	-26.5608
1	62897637	N	C	T	98	0.001	0.468064	47	48.2763	6.78329	0.607915	51	43.8765	-26.5608
1	62897669	N	C	T	93	0.001	0.837434	43	15.3232	-85.1231	0.780187	50	24.1028	-78.1462
1	62897679	N	C	T	90	0.001	0.76208	42	21.9162	-60.4579	0.72932	48	28.4999	-58.8088
1	62897686	N	A	G	92	0.001	0.711252	45	28.5039	-50.0267	0.702263	47	30.6985	-49.6523
1	62897803	N	T	C	66	0.001	0.666778	36	26.3187	-30.4443	0.466644	30	30.7211	4.52788
1	62897898	N	T	A	68	0.001	0.828791	35	13.1367	-66.9864	0.545485	33	32.9144	-6.86478
1	62897941	N	C	G	76	0.001	0.72515	40	24.1161	-47.9483	0.444407	36	35.1076	9.23427
1	62897950	N	C	T	74	0.001	0.743752	39	21.9202	-51.4098	0.457114	35	35.1089	6.84914
1	62897961	N	C	T	76	0.001	0.727424	44	26.308	-53.3776	0.437458	32	30.7185	9.29021
1	62897970	N	A	C	76	0.001	0.905032	42	8.73288	-106.513	0.617726	34	28.5186	-19.4779
1	62897986	N	C	A	73	0.001	0.750167	40	21.9189	-54.4095	0.454515	33	32.9144	6.86478
1	62898005	N	A	G	65	0.001	0.676588	34	24.1241	-30.6946	0.354742	31	24.1281	22.4259
1	62898055	N	A	C	63	0.001	0.757748	33	17.5338	-46.5459	0.533356	30	30.7211	-4.52788
1	62898085	N	T	C	62	0.001	0.794314	34	15.3352	-56.5039	0.535738	28	28.5266	-4.53743
1	62898101	N	C	G	59	0.001	0.823745	34	13.138	-63.785	0.56004	25	24.1361	-6.95255
1	62898106	N	C	A	59	0.001	0.818394	33	13.1393	-60.5962	0.538487	26	26.332	-4.54845
1	62901709	N	T	A	91	0.001	0.509097	55	59.2517	-2.21541	0.777963	36	17.5298	-55.7122
1	62901715	N	A	G	95	0.001	0.407346	54	48.2669	23.8348	0.683049	41	28.5092	-38.5757
1	62901724	N	T	G	96	0.001	0.423026	52	48.2696	18.8135	0.68194	44	30.7025	-41.1093
1	62901743	N	T	G	95	0.001	0.479153	48	50.4721	4.47781	0.680972	47	32.8957	-43.6434
1	62901750	N	T	G	92	0.001	0.511119	45	48.2789	-2.21944	0.680972	47	32.8957	-43.6434
1	62901756	N	T	A	100	0.001	0.49019	51	54.8626	2.21684	0.673585	49	35.0902	-43.3752
1	62901762	N	C	A	106	0.001	0.519244	52	54.8613	-4.47139	0.629716	54	43.8725	-34.4326
1	62901774	N	A	T	117	0.001	0.516678	60	63.6395	-4.46112	0.649222	57	43.8685	-42.501
1	62901776	N	T	A	117	0.001	0.508202	61	65.8354	-2.21362	0.625083	56	46.067	-34.2985
1	62901780	N	C	T	115	0.001	0.914069	58	10.9088	-151.806	0.807222	57	24.0934	-100.003
1	62901781	N	A	C	122	0.001	0.855076	62	19.6923	-131.264	0.8002	60	26.2867	-102.229
1	62901791	N	A	G	117	0.001	0.859889	57	17.5018	-122.867	0.816878	60	24.0894	-109.503
1	62901807	N	C	A	104	0.001	0.843366	51	17.5098	-103.292	0.792648	53	24.0988	-87.4546
1	62901819	N	A	G	101	0.001	0.591898	49	43.8791	-21.4375	0.673192	52	37.2835	-45.9116
1	62901832	N	G	T	106	0.001	0.592654	54	48.2669	-23.8348	0.76941	52	26.2973	-77.4284
1	62901842	N	C	T	113	0.001	0.57382	61	57.0465	-21.1078	0.730923	52	30.6918	-64.2415
1	62901855	N	C	T	99	0.001	0.535738	56	57.0531	-9.07486	0.697806	43	28.5066	-44.2608
1	62901857	N	C	T	96	0.001	0.517869	56	59.2504	-4.46588	0.72515	40	24.1161	-47.9483
1	62901861	N	G	C	98	0.001	0.553607	56	54.8559	-13.8274	0.738254	42	24.1135	-53.8655
1	62901867	N	T	A	114	0.001	0.476175	63	65.8327	6.73459	0.607915	51	43.8765	-26.5608
1	62901886	N	T	A	112	0.001	0.534506	58	59.2477	-9.06499	0.759432	54	28.4919	-76.7735
1	62901903	N	G	A	110	0.001	0.508202	61	65.8354	-2.21362	0.775694	49	24.1041	-75.0653
1	62901920	N	C	G	95	0.001	0.596556	57	50.4601	-26.3056	0.447333	38	37.3021	9.21074
1	62901923	N	T	A	96	0.001	0.448241	58	57.0505	13.8052	0.763334	38	19.7243	-55.0203
1	62901926	N	T	A	95	0.001	0.631667	57	46.0657	-36.9526	0.447333	38	37.3021	9.21074
1	62901927	N	G	A	95	0.001	0.627203	59	48.2602	-36.8141	0.388815	36	30.7131	19.3705
1	62901932	N	A	T	93	0.001	0.464262	56	57.0531	9.07486	0.729883	37	21.9229	-45.4647
1	62901952	N	T	C	81	0.001	0.425876	54	50.4641	18.7674	0.740901	27	15.3446	-35.0907
1	62901953	N	A	C	79	0.001	0.679365	53	37.2821	-48.7125	0.5	26	28.5292	0
1	62901961	N	T	A	76	0.001	0.419947	50	46.075	18.8633	0.730923	26	15.3459	-32.1208
1	62901963	N	A	T	75	0.001	0.660107	50	37.2861	-40.3668	0.479987	25	26.3334	2.23723
1	62901965	N	G	A	74	0.001	0.399933	50	43.8778	23.9858	0.750167	24	13.1513	-32.6457
1	62901966	N	G	A	77	0.001	0.411706	51	46.0737	21.3716	0.730923	26	15.3459	-32.1208
1	62901996	N	A	G	91	0.001	0.508778	57	61.4463	-2.21477	0.794314	34	15.3352	-56.5039
1	62901997	N	A	T	97	0.001	0.649222	57	43.8685	-42.501	0.449967	40	39.4967	9.18958
1	62901999	N	C	A	94	0.001	0.785905	56	26.292	-89.7507	0.658	38	28.5132	-30.2218
1	62902000	N	A	G	94	0.001	0.701889	57	37.2768	-60.0867	0.486477	37	39.5007	2.22426
1	62902012	N	A	G	100	0.001	0.606628	61	52.652	-31.3558	0.410197	39	35.1036	16.6438
1	62902017	N	T	A	104	0.001	0.539709	63	63.6355	-11.3834	0.756269	41	21.9176	-57.4258
1	62902047	N	T	C	86	0.001	0.642953	56	43.8698	-39.7913	0.5	30	32.9184	0
1	62908036	N	A	C	99	0.001	0.412985	46	41.6859	18.9762	0.603843	53	46.071	-26.4692
1	62908142	N	A	G	135	0.001	0.580699	62	57.0451	-23.5922	0.767302	73	37.2555	-107.653
1	62908230	N	G	T	112	0.0133929	0.455742	57	56.1054	11.4253	0.724242	55	25.8787	-62.6536
1	62908280	N	A	T	139	0.001	0.523092	65	68.0273	-6.73019	0.783973	74	35.0569	-117.602
1	62908299	N	G	C	144	0.0104167	0.492703	70	66.0161	2.1972	0.744956	74	40.7159	-97.3796
1	62908444	N	A	G	66	0.001	0.743752	39	21.9202	-51.4098	0.444407	27	26.3307	6.9257
1	62909000	N	T	C	90	0.001	0.812709	32	13.1407	-57.4209	0.776046	58	28.4866	-88.9932
1	62909022	N	G	T	107	0.001	0.5	40	43.8911	0	0.582144	67	61.4329	-25.9836
1	62909023	N	G	T	105	0.001	0.5	40	43.8911	0	0.600067	65	57.0411	-31.1815
1	62909027	N	G	C	105	0.001	0.692436	39	26.3147	-38.879	0.575808	66	61.4342	-23.4933
1	62909046	N	G	T	113	0.001	0.651264	43	32.901	-32.5563	0.757315	70	37.2595	-98.5316
1	62909068	N	C	T	116	0.001	0.674029	46	32.897	-40.8388	0.814496	70	28.4706	-126.526
1	62909072	N	A	T	122	0.001	0.686399	51	35.0876	-48.9993	0.704362	71	46.047	-75.9181
1	62909103	N	A	T	155	0.001	0.463744	69	70.2192	11.3488	0.534907	86	87.7743	-13.6023
1	62909122	N	T	A	163	0.001	0.750167	72	39.454	-97.937	0.813396	91	37.2314	-163.749
1	62909125	N	T	C	166	0.001	0.535235	71	72.4137	-11.3385	0.4842	95	100.946	6.68643
1	62909145	N	C	A	163	0.001	0.943958	71	8.69419	-206.071	0.858935	92	28.4412	-197.608
1	62909159	N	A	G	166	0.001	0.760174	75	39.45	-107.002	0.835389	91	32.837	-178.72
1	62909160	N	G	A	166	0.001	0.493329	75	81.1973	2.21057	0.527491	91	94.3593	-11.261
1	62909161	N	C	A	168	0.001	0.960307	75	6.49165	-230.389	0.881975	93	24.0454	-217.32
1	62909169	N	A	T	177	0.001	0.506177	81	87.7809	-2.20959	0.541695	96	96.5498	-18.2452
1	62909187	N	A	T	190	0.001	0.932873	89	13.0646	-248.618	0.89135	101	24.0348	-244.062
1	62909216	N	T	A	201	0.001	0.510211	98	105.336	-4.43527	0.504858	103	111.921	-2.20694
1	62909223	N	C	T	185	0.001	0.788428	85	39.4367	-137.731	0.820214	100	39.4167	-184.973
1	62909224	N	G	T	186	0.00806452	0.85248	87	27.6259	-181.261	0.859084	99	23.8962	-206.834
1	62909239	N	G	T	182	0.001	0.940053	83	10.8754	-237.673	0.868933	99	28.4319	-220.643
1	62909247	N	A	T	176	0.001	0.964165	83	6.48096	-258.437	0.806656	93	39.426	-162.78
1	62909250	N	G	C	165	0.001	0.658	76	57.0265	-60.4436	0.584326	89	81.1786	-35.4986
1	62909266	N	T	A	158	0.001	0.602633	78	68.0099	-38.4611	0.5	80	87.7823	0
1	62909280	N	A	G	159	0.001	0.64945	77	59.2224	-57.5123	0.670846	82	59.2157	-71.2783
1	62909325	N	T	G	134	0.201493	0.686896	81	29.325	-57.232	0.618367	53	1.59622	-17.5778
1	62909337	N	C	T	123	0.001	0.585771	70	63.6261	-28.4341	0.754887	53	28.4932	-73.7467
1	62909354	N	A	T	99	0.001	0.737	57	32.8823	-72.6418	0.523825	42	43.8885	-4.48973
1	62909358	N	C	T	95	0.001	0.5	56	61.4476	0	0.666778	39	28.5119	-32.9813
1	62909407	N	A	T	126	0.001	0.811018	74	30.6624	-131.871	0.884872	52	13.114	-122.783
1	62909445	N	C	G	125	0.001	0.8002	60	26.2867	-102.229	0.692436	65	43.8578	-64.7983
1	62909451	N	T	A	130	0.001	0.651616	66	50.4482	-50.1014	0.718896	64	39.4647	-74.1965
1	62909462	N	T	C	131	0.001	0.656354	64	48.2536	-50.3004	0.731498	67	39.4607	-83.0186
1	62909465	N	A	G	132	0.001	0.920916	63	10.9021	-168.86	0.826305	69	26.2747	-130.768
1	62909469	N	A	T	138	0.001	0.676588	68	48.2482	-61.3892	0.8002	70	30.6678	-119.268
1	62909508	N	G	A	131	0.001	0.692436	65	43.8578	-64.7983	0.575808	66	61.4342	-23.4933
1	62909526	N	T	C	125	0.001	0.705055	61	39.4687	-65.4845	0.843979	64	21.8869	-129.926
1	62909535	N	A	T	121	0.001	0.6501	60	46.0617	-45.0341	0.68865	61	41.6659	-59.4264
1	62909553	N	T	A	111	0.001	0.857381	56	17.5031	-119.588	0.70923	55	35.0822	-60.4563
1	62909557	N	T	A	105	0.001	0.537062	54	54.8586	-9.08546	0.470569	51	52.6654	6.76825
1	62909562	N	A	C	101	0.001	0.679365	53	37.2821	-48.7125	0.771014	48	24.1054	-71.9963
1	62909577	N	G	A	94	0.001	0.510645	47	50.4735	-2.2185	0.553227	47	46.079	-11.519
1	62909582	N	G	A	93	0.001	0.70602	51	32.8903	-55.0514	0.76208	42	21.9162	-60.4579
1	62909595	N	C	T	94	0.001	0.509097	55	59.2517	-2.21541	0.487171	39	41.6953	2.22286
1	62909627	N	C	T	93	0.001	0.576974	52	48.2696	-18.8135	0.634236	41	32.9037	-27.1572
1	62909656	N	A	C	95	0.001	0.755272	49	26.3013	-68.3063	0.73929	46	26.3053	-59.3037
1	62909675	N	T	A	98	0.001	0.568673	51	48.2709	-16.3444	0.531936	47	48.2763	-6.78329
1	62909688	N	A	C	97	0.001	0.600067	50	43.8778	-23.9858	0.531936	47	48.2763	-6.78329
1	62909697	N	C	T	99	0.001	0.56004	50	48.2722	-13.9051	0.510211	49	52.668	-2.21764
1	62909736	N	A	G	124	0.001	0.932492	59	8.71021	-164.597	0.83099	65	24.0828	-125.483
1	62909755	N	A	C	124	0.001	0.87525	56	15.3059	-127.718	0.779598	68	32.8677	-106.002
1	62909820	N	T	G	141	0.001	0.482131	56	59.2504	4.46588	0.564749	85	81.1839	-25.597
1	62909856	N	A	G	133	0.001	0.627203	59	48.2602	-36.8141	0.5	74	81.1986	0
1	62909867	N	T	G	127	0.001	0.70384	54	35.0836	-57.5679	0.575393	73	68.0166	-25.8333
1	62909872	N	T	G	128	0.001	0.857381	56	17.5031	-119.588	0.65288	72	54.8346	-55.1699
1	62909884	N	A	T	126	0.001	0.678691	56	39.4753	-51.2475	0.557181	70	68.0206	-18.4941
1	62909886	N	C	T	122	0.001	0.865629	52	15.3112	-114.495	0.642953	70	54.8373	-49.7392
1	62909887	N	C	T	128	0.0117188	0.912338	55	10.1234	-141.611	0.65399	73	46.998	-54.4662
1	62909892	N	T	A	133	0.001	0.915531	59	10.9074	-155.211	0.635225	74	59.2264	-49.4177
1	62909931	N	G	A	121	0.001	0.803774	56	24.0948	-96.8521	0.846385	65	21.8855	-133.172
1	62909936	N	A	G	120	0.001	0.754887	53	28.4932	-73.7467	0.85098	67	21.8829	-139.682
1	62909946	N	T	A	114	0.001	0.900267	50	10.9194	-124.695	0.687625	64	43.8591	-61.9572
1	62909948	N	C	T	112	0.001	0.918647	49	8.72355	-130.306	0.730312	63	37.2688	-77.5853
1	62909953	N	T	C	109	0.001	0.902229	51	10.9181	-128.07	0.724288	58	35.0782	-69.2086
1	62909969	N	T	A	116	0.001	0.691037	55	37.2795	-54.3671	0.42618	61	57.0465	21.1078
1	62909975	N	A	G	117	0.001	0.963272	54	4.32242	-167.613	0.76208	63	32.8743	-90.6868
1	62909979	N	A	G	117	0.001	0.946727	56	6.51697	-164.097	0.754268	61	32.877	-84.6278
1	62910017	N	G	T	90	0.001	0.928858	42	6.53565	-115.71	0.771014	48	24.1054	-71.9963
1	62910034	N	T	A	71	0.001	0.848717	33	10.9421	-68.2122	0.710667	38	24.1188	-42.1071
1	62910036	N	C	G	71	0.001	0.828791	35	13.1367	-66.9864	0.694574	36	24.1215	-36.3519
1	62910065	N	A	C	78	0.001	0.374917	40	32.905	24.499	0.710667	38	24.1188	-42.1071
1	62910109	N	T	C	78	0.001	0.561016	41	39.4954	-11.5974	0.540568	37	37.3035	-6.83519
1	62910180	N	G	A	96	0.001	0.773768	53	26.296	-80.4928	0.76762	43	21.9149	-63.5048
1	62910205	N	A	G	92	0.0163043	0.56939	52	40.6478	-16.0744	0.651667	40	29.8868	-30.0227
1	62910229	N	C	T	95	0.001	0.629716	54	43.8725	-34.4326	0.609829	41	35.1009	-21.7668
1	62910230	N	A	T	95	0.001	0.641604	53	41.6766	-37.2622	0.642953	42	32.9024	-29.8435
1	62910436	N	G	A	53	0.001	0.685838	35	24.1228	-33.5101	0.444407	18	17.5538	4.61713
1	62911100	N	G	A	75	0.001	0.71168	52	32.889	-57.9463	0.652276	23	17.5471	-17.5452
1	62911159	N	C	A	55	0.001	0.638982	36	28.5159	-24.7869	0.526333	19	19.7497	-2.24988
1	62911164	N	T	G	59	0.001	0.6501	40	30.7078	-30.0227	0.684334	19	13.158	-18.0213
1	62914748	N	C	T	71	0.001	0.775184	40	19.7217	-61.1376	0.548419	31	30.7198	-6.88245
1	62914758	N	C	A	75	0.001	0.744349	43	24.1121	-56.85	0.531271	32	32.9157	-4.51953
1	62914775	N	C	A	70	0.001	0.795069	39	17.5258	-65.0221	0.612979	31	26.3253	-16.9749
1	62914783	N	T	A	76	0.001	0.814163	43	17.5204	-77.6179	0.636455	33	26.3227	-22.2609
1	62914984	N	C	G	65	0.001	0.820727	39	15.3286	-72.2881	0.5	26	28.5292	0
1	62914989	N	A	T	67	0.001	0.833556	42	15.3246	-81.8995	0.479987	25	26.3334	2.23723
1	62915337	N	T	A	68	0.001	0.738254	42	24.1135	-53.8655	0.692436	26	17.5431	-25.9193
1	62919864	N	A	G	93	0.001	0.666778	45	32.8984	-38.0553	0.520847	48	50.4721	-4.47781
1	62919911	N	T	G	93	0.001	0.896098	48	10.9221	-117.959	0.755726	45	24.1095	-62.866
1	62919931	N	T	C	80	0.05625	0.791859	42	13.8347	-62.6551	0.586712	38	22.0501	-13.6052
1	62919945	N	T	C	87	0.001	0.841137	44	15.3219	-88.3557	0.558178	43	41.6899	-11.5688
1	62919975	N	T	G	88	0.001	0.93052	43	6.53432	-119.147	0.711252	45	28.5039	-50.0267
1	62919976	N	C	A	86	0.001	0.927114	41	6.53699	-112.276	0.711252	45	28.5039	-50.0267
1	62919999	N	T	G	80	0.01875	0.957004	42	1.04212	-117.907	0.659919	38	27.6079	-30.2218
1	62920006	N	A	C	68	0.001	0.857381	35	10.9394	-74.7428	0.545485	33	32.9144	-6.86478
1	62920035	N	G	T	84	0.001	0.949017	39	4.34243	-115.191	0.755726	45	24.1095	-62.866
1	62920041	N	G	C	68	0.001	0.933623	30	4.35444	-84.0209	0.710667	38	24.1188	-42.1071
1	62920070	N	C	T	81	0.001	0.731862	41	24.1148	-50.898	0.750167	40	21.9189	-54.4095
1	62920088	N	T	A	83	0.001	0.522742	44	46.083	-4.48539	0.564145	39	37.3008	-11.6289
1	62920213	N	A	G	63	0.001	0.794314	34	15.3352	-56.5039	0.551759	29	28.5252	-6.90258
1	62920646	N	G	A	59	0.001	0.8002	25	10.9528	-42.5956	0.647157	34	26.3213	-24.9574
1	62920699	N	G	C	58	0.001	0.8002	30	13.1433	-51.1147	0.571476	28	26.3294	-9.36228
1	62924380	N	A	T	81	0.001	0.818394	44	17.5191	-80.795	0.486477	37	39.5007	2.22426
1	62924401	N	C	T	87	0.001	0.818394	44	17.5191	-80.795	0.721078	43	26.3093	-50.4397
1	62924431	N	A	C	83	0.001	0.790892	43	19.7177	-70.4206	0.57505	40	37.2995	-14.0868
1	62924471	N	C	T	93	0.001	0.812709	48	19.711	-86.1314	0.644541	45	35.0956	-32.3735
1	62924484	N	C	T	88	0.001	0.8002	45	19.715	-76.6721	0.674535	43	30.7038	-38.3026
1	62924628	N	G	A	83	0.001	0.833556	48	17.5138	-93.5994	0.685838	35	24.1228	-33.5101
1	62924637	N	C	T	76	0.001	0.750167	44	24.1108	-59.8504	0.5	32	35.1129	0
1	62924652	N	G	T	77	0.001	0.772909	44	21.9136	-66.5659	0.484838	33	35.1116	2.22753
1	62924662	N	T	A	79	0.001	0.909364	44	8.73021	-113.289	0.600067	35	30.7145	-16.7901
1	62924669	N	A	T	85	0.001	0.872589	47	13.1207	-106.159	0.579	38	35.1049	-14.1347
1	62924685	N	G	A	106	0.001	0.440638	59	57.0491	16.213	0.63839	47	37.2901	-32.207
1	62924689	N	A	G	108	0.001	0.451581	62	61.4396	13.7649	0.652276	46	35.0942	-35.0904
1	62924709	N	C	G	126	0.0238095	0.807781	71	28.4891	-122.408	0.816424	55	11.6952	-91.0489
1	62924714	N	A	G	133	0.001	0.859395	71	21.8775	-152.763	0.822796	62	24.0868	-115.874
1	62924737	N	G	A	129	0.001	0.791239	67	30.6718	-109.889	0.629118	62	50.4535	-39.3317
1	62924748	N	T	G	134	0.001	0.785905	70	32.865	-112.188	0.718896	64	39.4647	-74.1965
1	62924763	N	C	T	128	0.001	0.877175	65	17.4911	-149.282	0.825614	63	24.0854	-119.071
1	62924768	N	C	T	125	0.084	0.735268	65	20.1096	-67.6425	0.695827	60	24.7156	-51.6258
1	62924796	N	A	T	90	0.001	0.431327	51	48.2709	16.3444	0.615462	39	32.9063	-21.8708
1	62924815	N	G	C	82	0.054878	0.612986	47	32.1594	-23.7063	0.51575	35	23.888	-2.19723
1	62924821	N	A	C	81	0.0740741	0.675799	48	19.0081	-35.9904	0.565925	33	23.9291	-9.062
1	62924832	N	A	G	70	0.001	0.674535	43	30.7038	-38.3026	0.592654	27	24.1335	-11.9174
1	62924836	N	G	T	70	0.001	0.689015	45	30.7011	-43.9373	0.56004	25	24.1361	-6.95255
1	62924839	N	T	C	73	0.001	0.702263	47	30.6985	-49.6523	0.653949	26	19.7403	-20.0797
1	62924872	N	G	T	69	0.001	0.744349	43	24.1121	-56.85	0.615462	26	21.9376	-14.5805
1	62925928	N	G	A	55	0.001	0.694574	36	24.1215	-36.3519	0.895	19	4.36911	-46.5111
1	62926113	N	A	G	84	0.001	0.750167	52	28.4946	-70.7323	0.87525	32	8.74622	-72.9815
1	62926186	N	A	T	101	0.001	0.765802	64	32.873	-93.7314	0.783973	37	17.5284	-58.8009
1	62926201	N	G	A	96	0.001	0.793299	58	26.2893	-95.9721	0.579	38	35.1049	-14.1347
1	62926203	N	A	T	99	0.001	0.803481	61	26.2853	-105.371	0.579	38	35.1049	-14.1347
1	62926222	N	A	G	97	0.001	0.754016	65	35.0689	-90.0684	0.562542	32	30.7185	-9.29021
1	62926259	N	A	T	101	0.001	0.803481	61	26.2853	-105.371	0.550033	40	39.4967	-9.18958
1	62926267	N	T	A	97	0.001	0.857381	63	19.691	-134.537	0.529431	34	35.1102	-4.51217
1	62926284	N	T	C	96	0.001	0.843979	64	21.8869	-129.926	0.593813	32	28.5212	-14.315
1	62926331	N	A	G	101	0.001	0.791239	67	30.6718	-109.889	0.70602	34	21.9269	-36.7009
1	62926360	N	T	A	106	0.001	0.8002	70	30.6678	-119.268	0.777963	36	17.5298	-55.7122
1	62926361	N	G	A	107	0.0140187	0.805701	71	29.4278	-122.408	0.629796	36	21.306	-21.5677
1	62926436	N	T	A	99	0.001	0.8002	60	26.2867	-102.229	0.666778	39	28.5119	-32.9813
1	62926447	N	T	C	94	0.001	0.818394	55	21.8989	-100.994	0.666778	39	28.5119	-32.9813
1	62926457	N	A	C	91	0.001	0.833556	54	19.703	-105.299	0.648748	37	28.5146	-27.4897
1	62926462	N	C	T	84	0.001	0.830007	47	17.5151	-90.3848	0.567613	37	35.1062	-11.6639
1	62926471	N	T	A	93	0.001	0.827141	52	19.7057	-98.8768	0.634236	41	32.9037	-27.1572
1	62926474	N	T	G	94	0.001	0.865629	52	15.3112	-114.495	0.666778	42	30.7051	-35.5183
1	62926492	N	A	G	92	0.001	0.84929	53	17.5071	-109.791	0.718094	39	24.1175	-45.0176
1	62926496	N	C	T	101	0.001	0.865629	52	15.3112	-114.495	0.734851	49	28.4986	-61.7682
1	62926509	N	C	A	103	0.001	0.758793	58	30.6838	-82.2127	0.777963	45	21.9122	-69.6403
1	62926511	N	G	T	105	0.001	0.813769	59	24.0908	-106.328	0.73929	46	26.3053	-59.3037
1	62926527	N	G	T	108	0.001	0.8002	60	26.2867	-102.229	0.666778	48	35.0916	-40.5924
1	62926535	N	A	G	128	0.001	0.840227	75	26.2667	-150.08	0.792648	53	24.0988	-87.4546
1	62926552	N	T	A	122	0.001	0.756928	74	39.4513	-103.971	0.625083	48	39.486	-29.3988
1	62926554	N	A	C	125	0.012	0.794583	78	28.1671	-125.215	0.639422	47	36.5978	-32.207
1	62926558	N	G	A	158	0.001	0.87525	96	26.2387	-218.945	0.903495	62	13.1007	-156.387
1	62926561	N	G	T	163	0.001	0.868933	99	28.4319	-220.643	0.890886	64	15.2952	-154.398
1	62926569	N	C	T	170	0.001	0.584215	101	92.1487	-40.2279	0.565261	69	65.8247	-20.9523
1	62926573	N	G	A	168	0.001	0.870247	100	28.4305	-223.947	0.867892	68	19.6843	-150.976
1	62926574	N	A	G	167	0.001	0.821997	101	39.4153	-188.162	0.757748	66	35.0676	-93.0918
1	62926576	N	C	G	166	0.0451807	0.766161	98	34.3715	-130.128	0.625097	68	42.2925	-38.0587
1	62926577	N	G	C	168	0.001	0.730154	100	59.1917	-123.05	0.617726	68	57.0371	-38.9558
1	62926590	N	A	C	162	0.001	0.842334	95	32.8317	-191.647	0.85098	67	21.8829	-139.682
1	62926597	N	C	T	171	0.001	0.888014	98	24.0388	-234.014	0.890672	73	17.4804	-175.976
1	62926604	N	T	C	177	0.001	0.419947	100	92.15	37.7267	0.610463	77	65.8141	-41.1371
1	62926611	N	T	A	178	0.001	0.725641	102	61.3862	-122.585	0.592167	76	68.0126	-33.3549
1	62926619	N	G	A	169	0.035503	0.618251	105	78.1262	-57.8126	0.794013	64	14.3891	-93.6468
1	62926623	N	T	A	169	0.001	0.807898	104	43.8058	-182.97	0.76941	65	32.8717	-96.7855
1	62926625	N	T	C	171	0.0350877	0.736432	105	52.4978	-127.271	0.540656	66	45.1332	-11.0467
1	62926626	N	A	T	173	0.001	0.695368	105	70.1711	-106.53	0.514716	68	72.4177	-4.45329
1	62926654	N	A	T	185	0.001	0.632164	106	85.5504	-69.007	0.417667	79	72.403	30.7129
1	62926679	N	A	T	227	0.337004	0.40144	126	25.0393	30.7611	0.703789	101	7.38109	-48.339
1	62926712	N	T	A	210	0.0142857	0.677901	105	72.696	-94.6196	0.573522	105	81.0638	-34.572
1	62926718	N	T	C	204	0.001	0.524288	103	107.527	-11.2289	0.713013	101	63.5848	-113.385
1	62926752	N	A	T	240	0.001	0.951914	124	13.018	-369.943	0.879564	116	30.6064	-268.721
1	62926754	N	A	T	240	0.001	0.942444	121	15.2192	-349.359	0.907835	119	24.0107	-304.762
1	62926762	N	A	T	246	0.001	0.960307	125	10.8194	-383.982	0.909364	121	24.0081	-311.545
1	62926766	N	A	G	239	0.001	0.661265	121	89.9248	-98.4892	0.618723	118	98.7177	-68.2302
1	62926767	N	G	C	226	0.039823	0.689375	117	60.3763	-105.536	0.62608	109	68.5566	-62.0177
1	62926774	N	C	T	227	0.001	0.957933	118	10.8287	-359.485	0.899349	109	24.0241	-270.958
1	62926783	N	A	G	246	0.001	0.960625	126	10.8181	-387.484	0.900267	120	26.2066	-299.269
1	62926792	N	T	G	250	0.006	0.84755	130	42.9024	-266.344	0.774211	120	51.0775	-178.789
1	62926811	N	A	T	271	0.001	0.804399	143	61.3316	-247.963	0.87525	128	34.9849	-291.926
1	62926816	N	A	T	271	0.001	0.945125	145	17.3844	-422.548	0.905032	126	26.1986	-319.538
1	62926819	N	T	A	266	0.001	0.825392	143	54.7399	-270.034	0.772539	123	61.3582	-185.771
1	62926821	N	G	A	257	0.00583658	0.808347	141	51.2084	-243.872	0.742326	116	65.0123	-151.241
1	62926852	N	A	G	245	0.001	0.744689	137	76.7201	-181.43	0.694574	108	72.3644	-109.056
1	62926855	N	A	T	245	0.001	0.842334	133	45.9643	-268.305	0.79484	112	50.3868	-186.548
1	62926873	N	C	A	225	0.001	0.677041	130	92.11	-117.707	0.579	95	87.7623	-35.3367
1	62926892	N	T	C	190	0.001	0.707686	106	67.9726	-115.506	0.63104	84	68.0019	-54.1686
1	62926896	N	T	A	184	0.001	0.446566	103	100.935	25.3465	0.605008	81	70.2032	-40.9474
1	62926897	N	A	G	186	0.001	0.786599	103	48.2016	-165.577	0.795378	83	37.2421	-138.563
1	62926899	N	T	A	188	0.001	0.714429	105	65.7767	-118.799	0.62659	83	68.0033	-51.5132
1	62926914	N	C	T	168	0.001	0.666778	99	72.3764	-83.7217	0.550758	69	68.0219	-16.0919
1	62926919	N	A	T	169	0.001	0.602109	98	85.561	-48.0549	0.507047	71	76.8082	-2.2113
1	62926932	N	T	G	151	0.089404	0.695305	88	30.9978	-72.5458	0.571178	63	40.0975	-17.975
1	62926936	N	G	A	147	0.001	0.643774	87	67.9979	-62.2168	0.533356	60	61.4423	-9.05576
1	62926948	N	A	G	138	0.0217391	0.449968	72	62.1578	15.8812	0.55465	66	55.7598	-15.9268
1	62926958	N	C	T	142	0.0528169	0.635066	76	42.2137	-45.141	0.548651	66	50.4609	-13.4259
1	62926967	N	T	G	131	0.0114504	0.622152	67	46.8968	-38.5424	0.468508	64	64.9359	9.03906
1	62926968	N	G	T	120	0.001	0.557415	61	59.2437	-16.1856	0.474559	59	61.4436	6.74429
1	62926969	N	G	T	121	0.0247934	0.737322	61	28.36	-73.8976	0.646531	60	38.8166	-41.6715
1	62926976	N	C	G	130	0.0230769	0.728203	70	34.6119	-81.3968	0.629136	60	40.9167	-36.2554
1	62926989	N	A	T	144	0.001	0.675442	77	54.8279	-68.9968	0.62695	67	54.8412	-41.7138
1	62927011	N	G	T	150	0.001	0.666778	81	59.217	-68.4996	0.608768	69	59.233	-36.2454
1	62927037	N	G	A	161	0.00931677	0.870447	91	25.2327	-202.401	0.901057	70	9.62318	-168.134
1	62927040	N	C	A	167	0.001	0.649036	94	72.383	-69.9906	0.616516	73	61.4249	-41.3483
1	62927050	N	G	A	163	0.001	0.619645	92	76.7802	-53.6511	0.563423	71	68.0193	-20.9189
1	62927058	N	A	G	161	0.0186335	0.587305	88	70.7082	-35.1951	0.556263	73	62.1503	-18.2501
1	62927060	N	A	C	163	0.00920245	0.793018	91	40.6273	-149.358	0.833042	72	19.6047	-135.081
1	62927064	N	A	T	170	0.001	0.621133	95	78.9734	-56.1603	0.600067	75	65.8167	-35.9787
1	62927096	N	T	C	167	0.001	0.494502	91	98.7537	2.20822	0.592167	76	68.0126	-33.3549
1	62927128	N	G	T	162	0.001	0.76208	84	43.8325	-120.916	0.628291	78	63.6155	-49.1304
1	62927138	N	A	T	166	0.001	0.674815	83	59.2143	-74.069	0.506028	83	89.9755	-2.20927
1	62927197	N	A	T	145	0.001	0.592167	76	68.0126	-33.3549	0.478246	69	72.4164	6.72215
1	62927207	N	A	T	142	0.001	0.613409	75	63.6195	-41.2398	0.492532	67	72.4191	2.21214
1	62927217	N	C	A	134	0.001	0.647986	71	54.8359	-52.4469	0.492058	63	68.0299	2.2131
1	62927224	N	T	A	133	0.001	0.690268	71	48.2442	-69.8557	0.564559	62	59.2424	-18.6129
1	62927235	N	C	T	130	0.001	0.637773	69	54.8386	-47.0474	0.557415	61	59.2437	-16.1856
1	62927242	N	A	G	135	0.001	0.614362	70	59.2317	-38.8453	0.415328	65	59.2384	26.04
1	62927248	N	A	G	147	0.001	0.64945	77	59.2224	-57.5123	0.514295	70	74.6123	-4.4516
1	62927254	N	C	T	148	0.001	0.6185	76	63.6182	-43.854	0.486102	72	76.8068	4.45001
1	62927259	N	T	A	158	0.001	0.694247	85	57.0145	-85.6632	0.534269	73	74.6083	-11.3288
1	62927274	N	A	G	148	0.001	0.640093	75	59.225	-52.1011	0.506854	73	79.0027	-2.21092
1	62927280	N	T	A	131	0.001	0.652276	69	52.6414	-52.6355	0.435441	62	59.2424	18.6129
1	62927286	N	C	T	128	0.0117188	0.730385	70	40.6492	-85.4974	0.579574	58	44.6525	-20.882
1	62927287	N	A	T	132	0.001	0.685055	73	50.4388	-69.5525	0.440638	59	57.0491	16.213
1	62927297	N	A	T	135	0.001	0.702838	74	48.2402	-78.4361	0.590224	61	54.8492	-26.164
1	62927304	N	A	G	126	0.001	0.68128	69	48.2469	-64.198	0.421	57	52.6574	21.202
1	62927305	N	A	T	129	0.001	0.694574	72	48.2429	-72.7037	0.403444	57	50.4601	26.3056
1	62927308	N	C	T	126	0.001	0.652276	69	52.6414	-52.6355	0.403444	57	50.4601	26.3056
1	62927312	N	G	T	131	0.001	0.685055	73	50.4388	-69.5525	0.551759	58	57.0505	-13.8052
1	62927339	N	T	G	156	0.001	0.823745	85	32.845	-159.463	0.788925	71	32.8637	-115.293
1	62927350	N	G	A	140	0.001	0.567613	74	70.2125	-23.3277	0.484838	66	70.2232	4.45506
1	62927354	N	T	C	146	0.001	0.571476	77	72.4057	-25.7463	0.492749	69	74.6136	2.21172
1	62927355	N	C	A	145	0.001	0.565833	76	72.4071	-23.2918	0.492749	69	74.6136	2.21172
1	62927380	N	A	T	141	0.001	0.526333	76	78.9987	-8.99953	0.492303	65	70.2245	2.21263
1	62927387	N	C	T	124	0.001	0.449242	69	68.0219	16.0919	0.563679	55	52.66	-16.2739
1	62927389	N	A	T	123	0.001	0.594266	69	61.4303	-31.0279	0.555593	54	52.6614	-13.8514
1	62927391	N	T	A	126	0.001	0.619798	71	59.2304	-41.4631	0.563679	55	52.66	-16.2739
1	62927395	N	A	T	124	0.001	0.605704	71	61.4276	-36.1514	0.471679	53	54.8599	6.76158
1	62927397	N	C	G	123	0.0487805	0.5695	69	50.4815	-20.4864	0.539799	54	40.2198	-8.86301
1	62927403	N	C	A	121	0.001	0.492532	67	72.4191	2.21214	0.574124	54	50.4641	-18.7674
1	62927404	N	A	G	123	0.001	0.588294	68	61.4316	-28.4955	0.581873	55	50.4628	-21.2544
1	62927430	N	A	T	140	0.001	0.705265	78	50.4321	-83.8349	0.709817	62	39.4673	-68.3755
1	62927434	N	A	G	131	0.001	0.506854	73	79.0027	-2.21092	0.551759	58	57.0505	-13.8052
1	62927436	N	G	C	133	0.001	0.55409	74	72.4097	-18.4444	0.542401	59	59.2464	-11.4104
1	62927498	N	A	C	147	0.001	0.520013	75	79.0001	-6.7117	0.625083	72	59.229	-44.0981
1	62927513	N	T	A	118	0.0127119	0.567241	60	56.1065	-18.6477	0.721189	58	27.9521	-65.1665
1	62927516	N	C	A	140	0.001	0.478859	71	74.6109	6.71848	0.594266	69	61.4303	-31.0279
1	62927520	N	T	C	140	0.001	0.452023	73	72.4111	16.0528	0.62695	67	54.8412	-41.7138
1	62927581	N	G	A	148	0.001	0.605333	76	65.8154	-38.5493	0.416611	72	65.8207	28.3761
1	62927600	N	A	T	142	0.001	0.595	79	70.2058	-35.8238	0.492058	63	68.0299	2.2131
1	62927623	N	A	G	128	0.001	0.82111	67	26.2773	-124.378	0.951121	61	6.51031	-181.488
1	62927648	N	T	G	136	0.001	0.605704	71	61.4276	-36.1514	0.523092	65	68.0273	-6.73019
1	62927652	N	G	A	132	0.001	0.544147	68	68.0233	-13.7135	0.609448	64	54.8452	-33.8486
1	62927662	N	C	A	138	0.001	0.579763	69	63.6275	-25.9306	0.536256	69	70.2192	-11.3488
1	62927700	N	C	T	132	0.001	0.451581	62	61.4396	13.7649	0.557181	70	68.0206	-18.4941
1	62927730	N	T	A	127	0.001	0.661124	59	43.8658	-47.9763	0.735451	68	39.4594	-85.9818
1	62927731	N	G	A	125	0.001	0.593283	59	52.6547	-26.2324	0.515162	66	70.2232	-4.45506
1	62927732	N	A	C	128	0.140625	0.639423	60	26.8313	-32.4356	0.611538	68	22.8052	-26.6021
1	62927751	N	T	C	132	0.001	0.566711	60	57.0478	-18.6477	0.666778	72	52.6374	-60.8885
1	62927757	N	A	G	131	0.001	0.590224	61	54.8492	-26.164	0.442819	70	68.0206	18.4941
1	62927772	N	C	T	134	0.001	0.58736	63	57.0438	-26.1	0.422484	71	65.822	25.8806
1	62927779	N	A	T	130	0.001	0.57382	61	57.0465	-21.1078	0.463744	69	70.2192	11.3488
1	62927794	N	G	C	130	0.001	0.580699	62	57.0451	-23.5922	0.470569	68	70.2205	9.02434
1	62927816	N	C	T	124	0.001	0.58736	63	57.0438	-26.1	0.508202	61	65.8354	-2.21362
1	62927827	N	T	C	130	0.001	0.857381	63	19.691	-134.537	0.82111	67	26.2773	-124.378
1	62927869	N	T	A	129	0.001	0.457599	59	59.2464	11.4104	0.542886	70	70.2178	-13.6983
1	62927870	N	A	G	127	0.001	0.689782	58	39.4727	-56.8964	0.608768	69	59.233	-36.2454
1	62927880	N	A	G	122	0.001	0.490903	55	59.2517	2.21541	0.552274	67	65.8274	-16.1133
1	62927882	N	A	T	125	0.001	0.642953	56	43.8698	-39.7913	0.623271	69	57.0358	-41.5847
1	62927909	N	G	A	110	0.001	0.549052	51	50.4682	-11.4771	0.525441	59	61.4436	-6.74429
1	62927932	N	A	T	105	0.001	0.692436	52	35.0862	-51.8387	0.679365	53	37.2821	-48.7125
1	62927952	N	T	A	106	0.001	0.754887	53	28.4932	-73.7467	0.736006	53	30.6905	-67.2047
1	62928049	N	A	C	84	0.001	0.521754	46	48.2776	-4.48144	0.5	38	41.6966	0
1	62928087	N	C	A	96	0.015625	0.782979	50	23.1223	-78.1462	0.66844	46	25.8522	-37.2876
1	62928100	N	T	G	101	0.001	0.782006	55	26.2933	-86.6545	0.782797	46	21.9109	-72.7274
1	62928101	N	G	A	94	0.001	0.74016	50	28.4972	-64.7424	0.750167	44	24.1108	-59.8504
1	62928108	N	A	G	99	0.0151515	0.752577	53	21.8454	-69.4019	0.741596	46	25.4327	-59.3037
1	62928109	N	G	A	93	0.001	0.692436	52	35.0862	-51.8387	0.805082	41	17.5231	-71.2963
1	62928138	N	A	T	123	0.001	0.777963	72	35.0596	-111.424	0.902229	51	10.9181	-128.07
1	62928157	N	A	T	138	0.001	0.654424	81	61.4143	-62.7741	0.614111	57	48.2629	-31.5551
1	62928159	N	T	C	136	0.001	0.823	79	30.6558	-147.767	0.859889	57	17.5018	-122.867
1	62928169	N	A	G	134	0.001	0.810334	79	32.853	-140.387	0.89117	55	13.11	-132.82
1	62928176	N	A	G	138	0.001	0.795069	78	35.0516	-130.044	0.900267	60	13.1033	-149.634
1	62928189	N	A	T	137	0.001	0.827379	81	30.6531	-154.164	0.893119	56	13.1087	-136.174
1	62928190	N	G	A	136	0.001	0.646439	82	63.6101	-59.8617	0.648247	54	41.6752	-39.9683
1	62928191	N	T	C	131	0.001	0.820727	78	30.6571	-144.576	0.905931	53	10.9154	-134.833
1	62928199	N	A	T	136	0.001	0.615462	78	65.8127	-43.7416	0.655276	58	43.8671	-45.2296
1	62928224	N	C	A	155	0.0677419	0.779161	96	34.5574	-134.977	0.77213	59	9.62688	-70.7305
1	62928232	N	T	C	153	0.00980392	0.778428	94	44.9089	-144.705	0.760333	59	23.5407	-80.8089
1	62928237	N	C	A	155	0.001	0.779134	95	46.015	-147.786	0.766845	60	30.6811	-88.2961
1	62928249	N	T	A	155	0.001	0.752857	93	50.4121	-128.154	0.758237	62	32.8757	-87.6521
1	62928264	N	T	A	150	0.001	0.781797	87	41.6312	-136.945	0.698545	63	41.6632	-65.1296
1	62928273	N	T	C	152	0.001	0.761044	92	48.2162	-131.792	0.8002	60	26.2867	-102.229
1	62928287	N	A	G	125	0.001	0.600067	75	65.8167	-35.9787	0.600067	50	43.8778	-23.9858
1	62928288	N	T	C	133	0.001	0.787692	80	37.2461	-129.216	0.792648	53	24.0988	-87.4546
1	62928293	N	T	G	137	0.001	0.857381	84	26.2547	-179.383	0.962573	53	4.32376	-164.105
1	62928301	N	T	G	126	0.001	0.538487	78	78.996	-13.6454	0.520847	48	50.4721	-4.47781
1	62928313	N	C	A	125	0.001	0.756581	78	41.6432	-109.411	0.808717	47	19.7123	-82.9681
1	62928320	N	T	A	118	0.001	0.6185	76	63.6182	-43.854	0.571476	42	39.494	-14.0434
1	62928328	N	G	A	105	0.001	0.671543	70	50.4428	-61.1313	0.714429	35	21.9256	-39.5998
1	62928329	N	G	C	102	0.001	0.761368	67	35.0662	-96.1248	0.571476	35	32.9117	-11.7029
1	62928333	N	A	G	102	0.001	0.661873	68	50.4455	-55.5863	0.558863	34	32.913	-9.26057
1	62928354	N	T	C	108	0.001	0.614362	70	59.2317	-38.8453	0.658	38	28.5132	-30.2218
1	62928356	N	C	A	104	0.001	0.697101	66	43.8565	-67.6532	0.816	38	15.3299	-69.106
1	62928357	N	A	G	105	0.001	0.62695	67	54.8412	-41.7138	0.684334	38	26.316	-36.0426
1	62928361	N	A	T	117	0.001	0.750167	76	41.6459	-103.378	0.829488	41	15.3259	-78.6855
1	62928397	N	A	T	90	0.001	0.648247	54	41.6752	-39.9683	0.722371	36	21.9242	-42.5216
1	62928406	N	C	T	104	0.001	0.815595	65	26.28	-118.014	0.820727	39	15.3286	-72.2881
1	62928410	N	T	A	109	0.001	0.82111	67	26.2773	-124.378	0.857381	42	13.1273	-89.6913
1	62928437	N	T	A	99	0.001	0.661124	59	43.8658	-47.9763	0.700134	40	26.3133	-41.7382
1	62928702	N	T	A	80	0.001	0.592654	54	48.2669	-23.8348	0.5	26	28.5292	0
1	62928801	N	T	A	76	0.001	0.666778	48	35.0916	-40.5924	0.321309	28	19.7377	25.6238
1	62928950	N	C	A	94	0.0159574	0.729743	56	26.0576	-65.5569	0.606407	38	32.1455	-19.2747
1	62928980	N	G	T	93	0.0322581	0.708281	55	28.3297	-56.5643	0.569086	38	28.3211	-11.408
1	62928986	N	C	A	98	0.001	0.724288	58	35.0782	-69.2086	0.600067	40	35.1022	-19.1886
1	62929079	N	A	C	107	0.001	0.639437	61	48.2576	-42.1538	0.5	46	50.4748	0
1	62929109	N	G	A	110	0.001	0.841498	63	21.8882	-126.685	0.744844	47	26.304	-62.2903
1	62929116	N	A	G	112	0.001	0.812709	64	26.2813	-114.842	0.72932	48	28.4999	-58.8088
1	62929119	N	G	A	112	0.001	0.460291	63	63.6355	11.3834	0.61232	49	41.6819	-26.66
1	62929143	N	C	T	116	0.001	0.738621	65	37.2661	-83.5173	0.666778	51	37.2848	-43.1294
1	62929190	N	T	A	93	0.016129	0.823516	51	13.7819	-90.5306	0.692569	42	27.6558	-41.4075
1	62929202	N	T	C	102	0.001	0.737	57	32.8823	-72.6418	0.57783	45	41.6873	-16.4739
1	62929243	N	A	T	96	0.001	0.68012	50	35.0889	-46.1778	0.521754	46	48.2776	-4.48144
1	62929258	N	T	A	92	0.001	0.717536	46	28.5026	-52.9372	0.5	46	50.4748	0
1	62929311	N	A	T	88	0.001	0.766135	47	24.1068	-68.9396	0.658642	41	30.7065	-32.7579
1	62929337	N	G	A	79	0.001	0.76208	42	21.9162	-60.4579	0.675793	37	26.3173	-33.2304
1	62929347	N	C	T	78	0.001	0.805082	41	17.5231	-71.2963	0.702838	37	24.1201	-39.218
1	62931524	N	C	T	51	0.001	0.70384	27	17.5418	-28.784	0.5	24	26.3347	0
1	62931559	N	C	T	70	0.001	0.683049	41	28.5092	-38.5757	0.62077	29	24.1308	-17.087
1	62931560	N	T	A	71	0.001	0.692436	39	26.3147	-38.879	0.656354	32	24.1268	-25.1502
1	62931577	N	G	A	76	0.001	0.721078	43	26.3093	-50.4397	0.666778	33	24.1255	-27.9072
1	62931595	N	T	A	77	0.001	0.666778	42	30.7051	-35.5183	0.685838	35	24.1228	-33.5101
1	62931667	N	G	C	69	0.001	0.600067	35	30.7145	-16.7901	0.676588	34	24.1241	-30.6946
1	62934215	N	G	C	52	0.001	0.70384	27	17.5418	-28.784	0.56004	25	24.1361	-6.95255
1	62934228	N	C	T	60	0.001	0.709817	31	19.7337	-34.1878	0.586264	29	26.328	-11.8525
1	62934246	N	T	G	67	0.134328	0.811932	38	0.490067	-43.4052	0.519122	29	25.3197	-2.2317
1	62934252	N	G	A	71	0.001	0.625083	40	32.905	-24.499	0.48386	31	32.917	2.22949
1	62934280	N	G	A	77	0.001	0.711252	45	28.5039	-50.0267	0.625083	32	26.324	-19.5992
1	62934297	N	A	T	73	0.001	0.727424	44	26.308	-53.3776	0.62077	29	24.1308	-17.087
1	62934504	N	T	C	71	0.001	0.666778	39	28.5119	-32.9813	0.781438	32	15.3379	-50.2909
1	62934528	N	G	C	64	0.001	0.656354	32	24.1268	-25.1502	0.750167	32	17.5351	-43.5276
1	62934533	N	A	C	66	0.001	0.676588	34	24.1241	-30.6946	0.750167	32	17.5351	-43.5276
1	62935143	N	A	T	83	0.001	0.880254	50	13.1167	-116.117	0.636455	33	26.3227	-22.2609
1	62935150	N	C	T	87	0.001	0.900267	50	10.9194	-124.695	0.648748	37	28.5146	-27.4897
1	62935164	N	T	C	87	0.001	0.902229	51	10.9181	-128.07	0.694574	36	24.1215	-36.3519
1	62935413	N	A	G	68	0.001	0.925284	40	6.53832	-108.847	0.464262	28	28.5266	4.53743
1	62937609	N	G	A	72	0.001	0.731862	41	24.1148	-50.898	0.580699	31	28.5226	-11.7961
1	62940027	N	A	C	60	0.001	0.684334	38	26.316	-36.0426	0.545485	22	21.9429	-4.57652
1	62940038	N	G	A	63	0.001	0.700134	40	26.3133	-41.7382	0.608768	23	19.7443	-12.0818
1	62940296	N	A	G	80	0.001	0.70384	54	35.0836	-57.5679	0.576974	26	24.1348	-9.40673
1	62940297	N	T	C	79	0.001	0.691037	55	37.2795	-54.3671	0.583389	24	21.9402	-9.45869
1	62940332	N	A	G	83	0.001	0.659681	47	35.0929	-37.8304	0.555593	36	35.1076	-9.23427
1	62940415	N	G	A	86	0.001	0.574518	47	43.8818	-16.427	0.589804	39	35.1036	-16.6438
1	62940543	N	A	T	93	0.001	0.547201	53	52.6627	-11.4585	0.675117	40	28.5106	-35.7664
1	62940598	N	A	G	82	0.001	0.580053	50	46.075	-18.8633	0.750167	32	17.5351	-43.5276
1	62940748	N	C	T	72	0.001	0.5	34	37.3075	0	0.5	38	41.6966	0
1	62940760	N	C	A	78	0.001	0.5	40	43.8911	0	0.526333	38	39.4994	-4.49976
1	62940779	N	A	G	80	0.001	0.525017	40	41.6939	-4.49449	0.5	40	43.8911	0
1	62940874	N	C	A	65	0.001	0.621703	37	30.7118	-21.9863	0.464262	28	28.5266	4.53743
1	62941080	N	G	T	103	0.001	0.830409	53	19.7043	-102.084	0.760174	50	26.3	-71.3346
1	62941112	N	C	T	111	0.001	0.793299	58	26.2893	-95.9721	0.84929	53	17.5071	-109.791
1	62941119	N	A	G	113	0.001	0.678085	59	41.6686	-53.7827	0.70384	54	35.0836	-57.5679
1	62941131	N	A	C	115	0.001	0.695045	59	39.4713	-59.7444	0.69656	56	37.2781	-57.2191
1	62941134	N	G	A	120	0.001	0.68865	61	41.6659	-59.4264	0.661124	59	43.8658	-47.9763
1	62941177	N	C	T	115	0.001	0.457599	59	59.2464	11.4104	0.785905	56	26.292	-89.7507
1	62941187	N	T	A	108	0.001	0.714429	56	35.0809	-63.3597	0.576974	52	48.2696	-18.8135
1	62941201	N	C	A	106	0.0849057	0.426992	55	29.0111	15.5443	0.771385	51	16.1835	-65.687
1	62941207	N	A	T	105	0.001	0.813769	59	24.0908	-106.328	0.652276	46	35.0942	-35.0904
1	62941210	N	A	G	107	0.001	0.776046	58	28.4866	-88.9932	0.714429	49	30.6958	-55.4397
1	62941244	N	G	C	97	0.0154639	0.849798	52	16.5001	-106.538	0.545933	45	36.2444	-8.98904
1	62941252	N	T	A	112	0.001	0.842334	57	19.699	-114.988	0.563679	55	52.66	-16.2739
1	62941278	N	A	G	113	0.001	0.862311	58	17.5004	-126.15	0.600067	55	48.2656	-26.3844
1	62941307	N	C	A	114	0.0263158	0.829412	52	14.076	-93.6823	0.641878	62	40.9156	-41.5289
1	62941325	N	G	C	114	0.001	0.842334	57	19.699	-114.988	0.631667	57	46.0657	-36.9526
1	62941337	N	T	A	116	0.001	0.824778	57	21.8962	-107.374	0.627203	59	48.2602	-36.8141
1	62941338	N	T	C	113	0.0265487	0.842535	55	17.8107	-108.522	0.663663	58	29.4229	-44.0216
1	62941381	N	A	C	110	0.001	0.822796	62	24.0868	-115.874	0.666778	48	35.0916	-40.5924
1	62941408	N	A	C	103	0.001	0.84769	59	19.6963	-121.481	0.68194	44	30.7025	-41.1093
1	62941425	N	C	T	84	0.001	0.854403	48	15.3166	-101.368	0.694574	36	24.1215	-36.3519
1	62941431	N	T	A	92	0.001	0.86024	50	15.3139	-107.918	0.738254	42	24.1135	-53.8655
1	62941460	N	C	A	84	0.001	0.666778	54	39.478	-45.6664	0.666778	30	21.9322	-25.3702
1	62941463	N	A	T	89	0.001	0.907679	54	10.9141	-138.22	0.685838	35	24.1228	-33.5101
1	62941467	N	A	G	92	0.001	0.909364	55	10.9128	-141.611	0.648748	37	28.5146	-27.4897
1	62941593	N	C	T	87	0.0344828	0.60241	56	40.852	-25.9648	0.60241	31	20.0211	-13.9933
1	62941708	N	T	G	87	0.001	0.660822	56	41.6726	-45.4398	0.580699	31	28.5226	-11.7961
1	62942115	N	T	G	48	0.001	0.588294	34	30.7158	-14.2477	0.5	14	15.3619	0
1	62942282	N	T	G	80	0.001	0.848058	46	15.3192	-94.8463	0.647157	34	26.3213	-24.9574
1	62942283	N	G	A	76	0.001	0.744349	43	24.1121	-56.85	0.606131	33	28.5199	-16.8768
1	62942312	N	T	G	89	0.001	0.754887	53	28.4932	-73.7467	0.611185	36	30.7131	-19.3705
1	62942347	N	T	C	107	0.001	0.754268	61	32.877	-84.6278	0.652276	46	35.0942	-35.0904
1	62942374	N	T	G	108	0.001	0.724288	58	35.0782	-69.2086	0.62008	50	41.6806	-29.275
1	62942384	N	T	G	111	0.001	0.746196	63	35.0716	-84.0522	0.750167	48	26.3027	-65.2913
1	62942387	N	A	T	116	0.001	0.814496	70	28.4706	-126.526	0.782797	46	21.9109	-72.7274
1	62942404	N	C	A	120	0.001	0.638982	72	57.0318	-49.5738	0.687625	48	32.8943	-46.4679
1	62942415	N	T	C	110	0.001	0.757315	70	37.2595	-98.5316	0.8002	40	17.5244	-68.153
1	62942435	N	C	G	99	0.001	0.793847	63	28.4799	-104.49	0.80576	36	15.3326	-62.7781
1	62942441	N	G	C	95	0.001	0.796808	59	26.288	-99.0964	0.80576	36	15.3326	-62.7781
1	62942463	N	G	T	86	0.001	0.584962	53	48.2682	-21.3108	0.545485	33	32.9144	-6.86478
1	62942479	N	A	T	112	0.001	0.657639	73	54.8333	-57.9077	0.538487	39	39.498	-6.82268
1	62942491	N	C	T	90	0.001	0.742097	62	35.0729	-81.0602	0.750167	28	15.3432	-38.0866
1	62942495	N	C	A	139	0.001	0.738254	84	48.2269	-107.731	0.782006	55	26.2933	-86.6545
1	62942505	N	A	T	115	0.001	0.705265	78	50.4321	-83.8349	0.675793	37	26.3173	-33.2304
1	62942513	N	C	T	138	0.001	0.62077	87	72.3924	-51.2611	0.411706	51	46.0737	21.3716
1	62942514	N	C	T	142	0.001	0.781797	87	41.6312	-136.945	0.818394	55	21.8989	-100.994
1	62942519	N	T	G	142	0.001	0.793299	87	39.434	-143.958	0.818394	55	21.8989	-100.994
1	62942520	N	G	A	140	0.001	0.779256	86	41.6326	-133.858	0.833556	54	19.703	-105.299
1	62942524	N	G	A	144	0.001	0.781797	87	41.6312	-136.945	0.807222	57	24.0934	-100.003
1	62942534	N	G	T	153	0.001	0.851298	94	30.6358	-196.207	0.678085	59	41.6686	-53.7827
1	62942535	N	G	A	151	0.001	0.750167	92	50.4135	-125.142	0.762887	59	30.6824	-85.2492
1	62942542	N	A	T	155	0.001	0.75549	94	50.4108	-131.172	0.737864	61	35.0742	-78.0793
1	62942550	N	A	T	157	0.001	0.89388	94	21.8469	-229.196	0.825614	63	24.0854	-119.071
1	62942559	N	C	A	134	0.001	0.730923	78	46.0377	-96.3623	0.428524	56	52.6587	18.7246
1	62942561	N	T	C	144	0.001	0.878301	82	21.8629	-189.094	0.806656	62	26.284	-108.52
1	62942567	N	G	T	130	0.001	0.868667	76	21.8709	-169.218	0.740901	54	30.6891	-70.1814
1	62942576	N	C	A	110	0.001	0.867892	68	19.6843	-150.976	0.666778	42	30.7051	-35.5183
1	62942581	N	A	C	129	0.244186	0.443574	73	32.9756	13.1833	0.618227	56	3.89378	-17.5778
1	62942601	N	A	T	158	0.001	0.744349	86	48.2242	-113.7	0.541695	72	72.4124	-13.6839
1	62942603	N	A	T	155	0.001	0.866098	82	24.0601	-180.862	0.739886	73	41.6499	-94.3942
1	62942610	N	T	C	170	0.001	0.891566	92	21.8495	-222.484	0.782239	78	37.2488	-123.018
1	62942618	N	G	T	163	0.001	0.776655	85	41.6339	-130.777	0.743752	78	43.8404	-102.82
1	62942636	N	C	A	146	0.001	0.862742	80	24.0628	-174.279	0.939687	66	8.70087	-188.755
1	62942637	N	A	G	147	0.0102041	0.906398	84	11.8455	-206.459	0.715764	63	38.69	-71.2796
1	62942643	N	G	T	175	0.0685714	0.927454	92	2.60982	-202.876	0.804721	83	25.1203	-129.03
1	62942650	N	C	A	187	0.001	0.868933	99	28.4319	-220.643	0.795652	88	39.4327	-147.081
1	62942660	N	A	G	190	0.0552632	0.722808	97	29.6796	-97.1458	0.68083	93	55.4375	-80.8449
1	62942667	N	G	C	200	0.001	0.695368	105	70.1711	-106.53	0.621133	95	78.9734	-56.1603
1	62942673	N	T	C	203	0.001	0.879883	108	28.4199	-250.477	0.8002	95	41.6206	-161.863
1	62942675	N	G	A	196	0.0535714	0.815821	103	17.7762	-158.261	0.804766	93	32.3159	-150.748
1	62942683	N	G	C	181	0.240331	0.570392	90	34.224	-19.775	0.457679	91	23.1812	10.9861
1	62942686	N	T	A	207	0.001	0.772909	110	54.7839	-166.415	0.711481	97	61.3929	-107.973
1	62942694	N	A	G	206	0.001	0.912556	114	21.8202	-296.808	0.848058	92	30.6384	-189.693
1	62942696	N	A	T	207	0.001	0.910988	112	21.8229	-290.012	0.842334	95	32.8317	-191.647
1	62942701	N	C	A	210	0.001	0.914069	116	21.8175	-303.612	0.840653	94	32.833	-188.409
1	62942703	N	A	T	203	0.001	0.913319	115	21.8189	-300.209	0.829765	88	32.841	-169.07
1	62942705	N	T	A	214	0.001	0.8002	120	52.5733	-204.459	0.659681	94	70.1858	-75.6608
1	62942713	N	T	A	207	0.001	0.796658	113	50.3855	-189.674	0.659681	94	70.1858	-75.6608
1	62942716	N	A	T	207	0.001	0.504428	113	122.894	-2.20609	0.627745	94	76.7775	-58.9294
1	62942717	N	T	A	204	0.001	0.918461	110	19.6283	-292.336	0.861944	94	28.4385	-204.173
1	62942727	N	C	T	195	0.001	0.916165	107	19.6323	-282.105	0.852508	88	28.4465	-184.522
1	62942778	N	A	T	183	0.001	0.4842	95	100.946	6.68643	0.613712	88	74.5883	-48.5299
1	62942785	N	C	T	178	0.0842697	0.456217	92	51.5113	15.3806	0.608891	86	53.4443	-39.6421
1	62942794	N	G	T	168	0.142857	0.729261	87	19.7438	-76.4645	0.620827	81	33.8533	-36.1577
1	62942825	N	C	T	151	0.0695364	0.723178	78	24.241	-76.9487	0.551814	73	56.0284	-15.7233
1	62942844	N	A	C	131	0.0343511	0.699111	74	36.1394	-70.8553	0.573143	57	45.0677	-18.4396
1	62942852	N	T	A	85	0.0352941	0.745926	51	22.1338	-63.4897	0.608679	34	22.1224	-16.445
1	62942861	N	T	G	94	0.001	0.803774	56	24.0948	-96.8521	0.868667	38	10.9354	-84.6088
1	62942870	N	T	G	106	0.001	0.83099	65	24.0828	-125.483	0.878301	41	10.9314	-94.5469
1	62942882	N	A	G	121	0.001	0.687625	64	43.8591	-61.9572	0.631667	57	46.0657	-36.9526
1	62942886	N	T	C	123	0.001	0.788925	71	32.8637	-115.293	0.673192	52	37.2835	-45.9116
1	62942896	N	A	T	134	0.001	0.760737	71	37.2581	-101.563	0.619127	63	52.6494	-36.5643
1	62942908	N	T	C	136	0.001	0.763334	76	39.4487	-110.041	0.633422	60	48.2589	-39.4743
1	62942911	N	C	A	125	0.001	0.760737	71	37.2581	-101.563	0.629716	54	43.8725	-34.4326
1	62942914	N	C	T	131	0.001	0.648748	74	57.0291	-54.9794	0.561444	57	54.8546	-16.2424
1	62942925	N	T	C	133	0.112782	0.772124	76	11.6095	-83.7825	0.589059	57	36.599	-20.6368
1	62942929	N	A	T	134	0.001	0.880254	75	19.675	-174.175	0.712006	59	37.2741	-65.8661
1	62942936	N	C	A	134	0.001	0.658	76	57.0265	-60.4436	0.551759	58	57.0505	-13.8052
1	62942937	N	A	T	136	0.001	0.7765	76	37.2514	-116.849	0.6501	60	46.0617	-45.0341
1	62942961	N	G	A	117	0.001	0.616745	60	50.4561	-34.0581	0.508778	57	61.4463	-2.21477
1	62942973	N	G	T	113	0.001	0.803774	56	24.0948	-96.8521	0.772111	57	28.4879	-85.9223
1	62942974	N	A	G	110	0.001	0.776046	58	28.4866	-88.9932	0.634705	52	41.6779	-34.5773
1	62943035	N	T	G	68	0.001	0.689015	45	30.7011	-43.9372	0.652276	23	17.5471	-17.5452
1	62943042	N	A	G	67	0.001	0.674535	43	30.7038	-38.3026	0.666778	24	17.5458	-20.2962
1	62943043	N	A	T	69	0.001	0.674535	43	30.7038	-38.3026	0.653949	26	19.7403	-20.0797
1	62943296	N	G	A	53	0.001	0.580699	31	28.5226	-11.7961	0.727424	22	13.154	-26.6888
1	62943617	N	G	T	68	0.001	0.567613	37	35.1062	-11.6639	0.548419	31	30.7198	-6.88245
1	62943644	N	T	G	69	0.001	0.57505	40	37.2995	-14.0868	0.551759	29	28.5252	-6.90258
1	62943776	N	A	T	81	0.001	0.607915	51	43.8765	-26.5608	0.633422	30	24.1295	-19.7372
1	62943854	N	G	T	77	0.001	0.553227	47	46.079	-11.519	0.633422	30	24.1295	-19.7372
1	62943900	N	T	G	60	0.001	0.647157	34	26.3213	-24.9574	0.846385	26	8.75422	-53.2689
1	62943923	N	C	A	59	0.001	0.531271	32	32.9157	-4.51953	0.555593	27	26.3307	-6.9257
1	62944159	N	A	G	83	0.001	0.545485	55	54.8573	-11.4413	0.464262	28	28.5266	4.53743
1	62944174	N	G	A	71	0.001	0.56004	50	48.2722	-13.9051	0.428524	21	19.747	7.02172
1	62944175	N	G	A	74	0.001	0.557731	52	50.4668	-13.8772	0.454515	22	21.9429	4.57652
1	62944179	N	T	A	73	0.0205479	0.581127	51	38.7004	-18.5416	0.5	22	23.5626	0
1	62944200	N	C	T	84	0.001	0.574124	54	50.4641	-18.7674	0.5	30	32.9184	0
1	62944271	N	C	T	82	0.0731707	0.556067	50	30.3628	-11.0662	0.482999	32	26.0464	2.19722
1	62944286	N	C	A	90	0.001	0.607214	56	48.2642	-28.9582	0.529431	34	35.1102	-4.51217
1	62944293	N	G	A	85	0.0529412	0.599805	54	34.1686	-23.1618	0.569198	31	22.1613	-9.07967
1	62944294	N	A	G	88	0.001	0.649222	57	43.8685	-42.501	0.580699	31	28.5226	-11.7961
1	62944448	N	C	A	93	0.001	0.483322	60	63.6395	4.46112	0.545485	33	32.9144	-6.86478
1	62944486	N	A	T	104	0.001	0.625083	72	59.229	-44.0981	0.531271	32	32.9157	-4.51953
1	62944576	N	A	C	114	0.001	0.732549	71	41.6526	-88.4528	0.58145	43	39.4927	-16.5252
1	62944601	N	T	C	115	0.001	0.829167	76	28.4626	-145.672	0.76941	39	19.723	-58.0713
1	62944611	N	G	T	110	0.001	0.822133	73	28.4666	-136.072	0.756928	37	19.7257	-51.9857
1	62944655	N	G	T	123	0.001	0.853895	82	26.2573	-172.84	0.756269	41	21.9176	-57.4258
1	62944718	N	T	A	94	0.001	0.738621	65	37.2661	-83.5173	0.689782	29	19.7363	-28.4482
1	62944719	N	T	A	92	0.001	0.734531	64	37.2675	-80.5457	0.678691	28	19.7377	-25.6238
1	62944721	N	T	G	92	0.0163043	0.760932	63	26.1595	-86.2495	0.726628	29	16.9439	-34.6043
1	62944740	N	G	A	100	0.001	0.716562	67	41.6579	-76.6964	0.636455	33	26.3227	-22.2609
1	62944955	N	A	T	66	0.001	0.666778	36	26.3187	-30.4443	0.533356	30	30.7211	-4.52788
1	62945086	N	C	G	66	0.001	0.625083	40	32.905	-24.499	0.5	26	28.5292	0
1	62945093	N	T	C	68	0.001	0.634236	41	32.9037	-27.1572	0.518531	27	28.5279	-2.23428
1	62945094	N	T	C	67	0.001	0.6501	40	30.7078	-30.0227	0.518531	27	28.5279	-2.23428
1	62945150	N	G	A	75	0.001	0.659681	47	35.0929	-37.8304	0.607214	28	24.1321	-14.4791
1	62945250	N	G	T	95	0.001	0.543889	57	57.0518	-11.4253	0.473667	38	39.4994	4.49976
1	62945345	N	A	G	98	0.001	0.5	58	63.6422	0	0.625083	40	32.905	-24.499
1	62945402	N	A	C	90	0.001	0.588294	51	46.0737	-21.3716	0.512829	39	41.6953	-2.22286
1	62945487	N	A	G	79	0.001	0.642953	42	32.9024	-29.8435	0.513523	37	39.5007	-2.22426
1	62945830	N	A	T	93	0.001	0.678691	56	39.4753	-51.2475	0.783973	37	17.5284	-58.8009
1	62945882	N	T	C	102	0.001	0.610243	59	50.4575	-31.452	0.511636	43	46.0844	-2.22048
