## Supplementary Table 2 for "A female heterogametic ZW sex-determination system in Acariformes" (part 64 of 393)

1	9780	N	A	G	130	0.001	0.843086	70	24.0761	-141.621	0.850234	60	19.695	-124.736
1	62945920	N	T	C	84	0.001	0.780187	50	24.1028	-78.1462	0.794314	34	15.3352	-56.5039
1	62945931	N	A	C	87	0.001	0.788654	52	24.1001	-84.3413	0.8002	35	15.3339	-59.6339
1	62946026	N	A	C	58	0.001	0.677538	31	21.9309	-28.159	0.518531	27	28.5279	-2.23428
1	62946108	N	T	G	59	0.001	0.657248	35	26.32	-27.6859	0.708472	24	15.3486	-26.2687
1	62946977	N	C	A	85	0.001	0.694007	49	32.893	-49.3113	0.583389	36	32.9104	-14.188
1	62947056	N	G	A	78	0.001	0.580053	50	46.075	-18.8633	0.642953	28	21.9349	-19.8957
1	62947078	N	C	T	79	0.001	0.640093	50	39.4834	-34.734	0.62077	29	24.1308	-17.087
1	62947083	N	A	G	89	0.0337079	0.719328	56	32.61	-63.3597	0.714611	33	9.46442	-32.3017
1	62947250	N	T	A	74	0.001	0.522742	44	46.083	-4.48539	0.5	30	32.9184	0
1	62947276	N	A	C	76	0.001	0.510645	47	50.4735	-2.2185	0.482747	29	30.7225	2.2317
1	62947323	N	C	A	77	0.001	0.674029	46	32.897	-40.8388	0.548419	31	30.7198	-6.88245
1	62947379	N	C	T	76	0.001	0.689015	45	30.7011	-43.9373	0.612979	31	26.3253	-16.9749
1	62947413	N	C	T	65	0.001	0.731862	41	24.1148	-50.898	0.625083	24	19.743	-14.6994
1	62947898	N	T	A	61	0.001	0.633422	30	24.1295	-19.7372	0.451581	31	30.7198	6.88245
1	62947905	N	C	A	60	0.001	0.586264	29	26.328	-11.8525	0.51614	31	32.917	-2.22949
1	62947907	N	G	T	59	0.001	0.571476	28	26.3294	-9.36228	0.51614	31	32.917	-2.22949
1	62947942	N	C	T	63	0.001	0.575808	33	30.7171	-11.7466	0.633422	30	24.1295	-19.7372
1	62948374	N	A	T	72	0.001	0.657248	35	26.32	-27.6859	0.513523	37	39.5007	-2.22426
1	62949529	N	A	G	73	0.001	0.57783	45	41.6873	-16.4739	0.571476	28	26.3294	-9.36228
1	62949726	N	C	T	86	0.001	0.526333	57	59.249	-6.74965	0.482747	29	30.7225	2.2317
1	62949816	N	A	G	88	0.001	0.516678	60	63.6395	-4.46112	0.607214	28	24.1321	-14.4791
1	62949864	N	C	T	88	0.001	0.593283	59	52.6547	-26.2324	0.655276	29	21.9336	-22.6148
1	62949882	N	C	A	81	0.001	0.490903	55	59.2517	2.21541	0.692436	26	17.5431	-25.9193
1	62950159	N	G	C	74	0.001	0.695783	46	30.6998	-46.7853	0.535738	28	28.5266	-4.53743
1	62950275	N	G	A	87	0.001	0.674029	46	32.897	-40.8388	0.512203	41	43.8898	-2.22162
1	62950852	N	T	A	91	0.001	0.56004	50	48.2722	-13.9051	0.53661	41	41.6926	-6.81138
1	62950894	N	G	C	92	0.001	0.686399	51	35.0876	-48.9993	0.707455	41	26.312	-44.6189
1	62951096	N	A	T	82	0.001	0.595809	47	41.6846	-21.5091	0.600067	35	30.7145	-16.7901
1	62951111	N	A	T	77	0.001	0.595809	47	41.6846	-21.5091	0.666778	30	21.9322	-25.3702
1	62951445	N	A	G	79	0.001	0.652276	46	35.0942	-35.0904	0.575808	33	30.7171	-11.7466
1	62951690	N	A	G	83	0.001	0.666778	45	32.8984	-38.0553	0.631667	38	30.7105	-24.6351
1	62951927	N	A	T	94	0.001	0.673585	49	35.0902	-43.3752	0.8002	45	19.715	-76.6721
1	62952430	N	C	G	62	0.001	0.64112	39	30.7091	-27.3145	0.565261	23	21.9416	-6.9841
1	62952606	N	C	A	83	0.0180723	0.708424	51	31.722	-55.0514	0.614297	32	19.4374	-16.5123
1	62952957	N	A	G	92	0.001	0.614111	57	48.2629	-31.5551	0.628657	35	28.5172	-22.1155
1	62953370	N	A	T	83	0.001	0.456493	46	46.0804	9.13717	0.594658	37	32.909	-16.7129
1	62953642	N	C	T	91	0.001	0.603517	58	50.4588	-28.8675	0.515162	33	35.1116	-2.22753
1	62953887	N	T	C	93	0.001	0.57783	45	41.6873	-16.4739	0.645931	48	37.2888	-34.9044
1	62954253	N	C	A	68	0.001	0.457114	35	35.1089	6.84914	0.575808	33	30.7171	-11.7466
1	62954733	N	T	A	107	0.001	0.737864	61	35.0742	-78.0793	0.826305	46	17.5164	-87.1789
1	62954744	N	G	A	106	0.001	0.76208	63	32.8743	-90.6868	0.697806	43	28.5066	-44.2608
1	62954776	N	A	G	149	0.001	0.916945	84	15.2685	-222.066	0.784805	65	30.6745	-103.676
1	62954812	N	A	G	176	0.00852273	0.77239	96	47.2449	-143.993	0.875564	80	15.5914	-176.476
1	62954823	N	A	T	184	0.001	0.755072	102	54.7946	-142.053	0.878301	82	21.8629	-189.094
1	62954890	N	T	C	191	0.0157068	0.867972	104	24.2166	-223.152	0.782054	87	34.6091	-132.264
1	62954942	N	G	A	168	0.001	0.819362	94	37.2274	-173.281	0.66227	74	54.8319	-60.6597
1	62954974	N	C	T	165	0.001	0.854169	89	28.4452	-187.788	0.6975	76	50.4348	-78.0873
1	62954979	N	A	T	158	0.001	0.797952	89	39.4314	-150.21	0.884314	69	17.4858	-162.598
1	62955029	N	A	G	125	0.001	0.829167	76	28.4626	-145.672	0.775694	49	24.1041	-75.0653
1	62955050	N	C	A	110	0.001	0.815595	65	26.28	-118.014	0.8002	45	19.715	-76.6721
1	62956033	N	A	T	64	0.001	0.58145	43	39.4927	-16.5252	0.571476	21	19.747	-7.02172
1	62956045	N	C	A	64	0.001	0.700134	40	26.3133	-41.7382	0.791861	24	10.9541	-39.4687
1	62956103	N	G	T	67	0.001	0.627992	43	35.0982	-27.0149	0.708472	24	15.3486	-26.2687
1	62956287	N	A	T	74	0.001	0.477258	44	46.083	4.48539	0.600067	30	26.3267	-14.3915
1	62956362	N	A	T	77	0.001	0.977062	43	2.13987	-140.198	0.588294	34	30.7158	-14.2477
1	62956363	N	A	T	83	0.001	0.782797	46	21.9109	-72.7274	0.594658	37	32.909	-16.7129
1	62956445	N	G	A	85	0.001	0.63839	47	37.2901	-32.207	0.421	38	35.1049	14.1347
1	62956498	N	A	G	94	0.001	0.714429	56	35.0809	-63.3597	0.631667	38	30.7105	-24.6351
1	62956550	N	A	G	100	0.001	0.709817	62	39.4673	-68.3755	0.737	38	21.9216	-48.4278
1	62956955	N	A	G	57	0.001	0.625083	32	26.324	-19.5992	0.640093	25	19.7417	-17.367
1	62957272	N	C	A	80	0.001	0.659197	44	32.8997	-35.2941	0.722371	36	21.9242	-42.5216
1	62957350	N	C	T	78	0.001	0.72515	40	24.1161	-47.9483	0.868667	38	10.9354	-84.6088
1	62957354	N	C	G	75	0.001	0.72515	40	24.1161	-47.9483	0.885972	35	8.74222	-82.9686
1	62957440	N	T	A	145	0.001	0.679132	81	57.0198	-74.3363	0.578177	64	59.2397	-23.5412
1	62957444	N	T	C	164	0.001	0.670568	88	63.6021	-76.3519	0.592167	76	68.0126	-33.3549
1	62957451	N	T	A	166	0.001	0.820439	89	35.0369	-164.775	0.83139	77	28.4612	-148.883
1	62957493	N	G	A	166	0.001	0.922504	90	15.2605	-242.56	0.842334	76	26.2653	-153.317
1	62957523	N	C	A	197	0.001	0.815025	108	43.8005	-195.631	0.797952	89	39.4314	-150.21
1	62957525	N	C	T	196	0.001	0.579492	107	98.7324	-40.0653	0.449404	89	87.7703	20.6867
1	62957542	N	T	C	200	0.001	0.901169	111	24.0214	-277.704	0.831682	89	32.8397	-172.282
1	62957544	N	A	C	195	0.1	0.869532	109	12.5543	-192.578	0.755769	86	22.3901	-95.6927
1	62957546	N	G	A	186	0.016129	0.752747	101	47.2572	-134.667	0.60832	85	64.2884	-42.9731
1	62957548	N	C	T	187	0.001	0.864321	103	30.6238	-225.697	0.80973	84	35.0435	-148.903
1	62957561	N	T	A	177	0.001	0.868933	99	28.4319	-220.643	0.718094	78	48.2349	-90.0353
1	62957563	N	G	A	159	0.001	0.738796	88	50.4188	-113.169	0.619798	71	59.2304	-41.4631
1	62957565	N	A	G	171	0.001	0.836959	98	35.0249	-193.645	0.726178	73	43.8471	-87.9811
1	62957574	N	C	T	164	0.001	0.840653	94	32.833	-188.409	0.700134	70	46.0484	-73.0419
1	62957575	N	A	G	166	0.00903614	0.819138	94	30.1677	-168.133	0.723577	72	43.0744	-85.0431
1	62957580	N	G	A	168	0.178571	0.649884	93	25.3069	-47.0141	0.543144	75	35.0288	-10.9861
1	62957590	N	A	C	175	0.001	0.554384	92	89.9635	-23.0614	0.518084	83	87.7783	-6.70013
1	62957596	N	T	C	177	0.001	0.782797	92	43.8218	-145.455	0.70602	85	54.8173	-91.7523
1	62957611	N	C	T	157	0.0191083	0.806423	81	33.0786	-139.446	0.746423	76	29.3079	-94.8636
1	62957626	N	T	C	203	0.001	0.796314	103	46.0043	-172.637	0.820214	100	39.4167	-184.973
1	62957637	N	T	A	205	0.001	0.869405	107	30.6184	-238.886	0.796116	98	43.8138	-164.118
1	62957647	N	G	A	186	0.00806452	0.90436	92	18.7831	-231.202	0.851362	94	23.8459	-190.606
1	62957652	N	C	G	187	0.001	0.828176	93	35.0315	-177.561	0.819362	94	37.2274	-173.281
1	62957661	N	T	G	180	0.001	0.516865	89	94.3619	-6.69283	0.538487	91	92.1621	-15.9196
1	62957666	N	G	T	184	0.001	0.505498	91	98.7537	-2.20822	0.5269	93	96.5539	-11.2551
1	62957674	N	A	T	193	0.001	0.589533	95	85.565	-40.4114	0.591898	98	87.7583	-42.875
1	62957682	N	T	A	189	0.001	0.89388	94	21.8469	-229.196	0.884467	95	24.0428	-223.99
1	62957706	N	T	G	197	0.001	0.686399	102	70.1751	-97.9986	0.694867	95	63.5928	-96.0963
1	62957708	N	G	A	188	0.00797872	0.927015	94	9.77421	-249.172	0.885038	94	23.1668	-220.654
1	62957721	N	A	T	198	0.001	0.921073	101	17.4431	-270.86	0.886856	97	24.0401	-230.67
1	62957779	N	C	T	151	0.001	0.723834	76	46.0404	-90.4691	0.773516	75	37.2528	-113.776
1	62957780	N	C	T	154	0.001	0.750167	80	43.8378	-108.819	0.838063	74	26.268	-146.848
1	62957786	N	T	C	152	0.001	0.91053	78	15.2765	-201.65	0.851586	74	24.0708	-154.628
1	62957789	N	C	A	150	0.02	0.540014	77	68.5741	-13.5083	0.528158	73	66.434	-8.91225
1	62957794	N	T	G	152	0.0789474	0.782836	78	17.6322	-101.021	0.746065	74	26.4198	-85.0278
1	62957799	N	A	G	151	0.001	0.908167	76	15.2792	-194.864	0.853569	75	24.0694	-157.892
1	62957817	N	G	A	145	0.001	0.80576	72	30.6651	-125.556	0.849548	73	24.0721	-151.369
1	62957840	N	C	T	120	0.001	0.8002	60	26.2867	-102.229	0.866911	60	17.4978	-132.735
1	62957841	N	C	A	118	0.001	0.793299	58	26.2893	-95.9721	0.866911	60	17.4978	-132.735
1	62957851	N	T	C	112	0.001	0.545485	55	54.8573	-11.4413	0.543889	57	57.0518	-11.4253
1	62957875	N	C	T	92	0.001	0.76762	43	21.9149	-63.5048	0.775694	49	24.1041	-75.0653
1	62957914	N	T	A	77	0.001	0.527796	36	37.3048	-4.50562	0.487797	41	43.8898	2.22162
1	62957930	N	A	T	71	0.001	0.5	34	37.3075	0	0.513523	37	39.5007	-2.22426
1	62957992	N	C	A	85	0.001	0.5	50	54.8639	0	0.542886	35	35.1089	-6.84914
1	62958018	N	G	A	102	0.001	0.678085	59	41.6686	-53.7827	0.721078	43	26.3093	-50.4397
1	62958072	N	G	A	134	0.001	0.862742	80	24.0628	-174.279	0.815025	54	21.9002	-97.8156
1	62958077	N	A	G	133	0.001	0.861	79	24.0641	-170.993	0.833556	54	19.703	-105.299
1	62958078	N	A	T	129	0.001	0.857381	77	24.0668	-164.434	0.827141	52	19.7057	-98.8768
1	62958219	N	G	C	104	0.001	0.754268	61	32.877	-84.6278	0.721078	43	26.3093	-50.4397
1	62958238	N	A	G	106	0.001	0.615462	65	54.8439	-36.4513	0.585423	41	37.2981	-16.5816
1	62958414	N	T	C	85	0.001	0.617099	47	39.4874	-26.768	0.605333	38	32.9077	-19.2747
1	62958424	N	G	A	88	0.001	0.708472	48	30.6971	-52.5375	0.775184	40	19.7217	-61.1376
1	62958618	N	T	G	90	0.001	0.538487	52	52.664	-9.09689	0.473667	38	39.4994	4.49976
1	62958809	N	G	T	88	0.001	0.750167	48	26.3027	-65.2913	0.525017	40	41.6939	-4.49449
1	62958813	N	C	A	80	0.001	0.412985	46	41.6859	18.9762	0.647157	34	26.3213	-24.9574
1	62958904	N	T	A	89	0.001	0.73929	46	26.3053	-59.3037	0.534907	43	43.8871	-6.80114
1	62958948	N	C	G	96	0.001	0.763812	55	28.4906	-79.812	0.609829	41	35.1009	-21.7668
1	62959030	N	G	T	110	0.001	0.70923	55	35.0822	-60.4563	0.581873	55	50.4628	-21.2544
1	62959133	N	T	A	106	0.001	0.727424	55	32.885	-66.722	0.588294	51	46.0737	-21.3716
1	62959137	N	G	T	106	0.001	0.736006	53	30.6905	-67.2047	0.547201	53	52.6627	-11.4585
1	62959156	N	T	C	99	0.001	0.714429	49	30.6958	-55.4397	0.62008	50	41.6806	-29.275
1	62959162	N	G	A	89	0.001	0.695783	46	30.6998	-46.7853	0.604721	43	37.2955	-21.6727
1	62959220	N	G	A	101	0.001	0.76941	52	26.2973	-77.4284	0.898225	49	10.9208	-121.325
1	62959241	N	T	A	99	0.001	0.720147	50	30.6945	-58.3583	0.61232	49	41.6819	-26.66
1	62959292	N	C	T	78	0.001	0.683049	41	28.5092	-38.5757	0.540568	37	37.3035	-6.83519
1	62959376	N	T	C	87	0.0172414	0.464706	43	42.9503	6.80114	0.582353	44	32.1451	-16.2013
1	62959414	N	A	G	89	0.001	0.666778	45	32.8984	-38.0553	0.636455	44	35.0969	-29.6812
1	62959421	N	T	A	90	0.001	0.565261	46	43.8831	-13.9682	0.477258	44	46.083	4.48539
1	62959646	N	T	G	74	0.001	0.5	44	48.2803	0	0.633422	30	24.1295	-19.7372
1	62959664	N	T	C	78	0.0192308	0.610126	47	32.304	-23.7063	0.614389	31	25.5667	-16.9749
1	62959704	N	A	T	89	0.001	0.576974	52	48.2696	-18.8135	0.675793	37	26.3173	-33.2304
1	62959706	N	A	T	91	0.001	0.5	54	59.253	0	0.567613	37	35.1062	-11.6639
1	62959746	N	A	G	87	0.001	0.521754	46	48.2776	-4.48144	0.585423	41	37.2981	-16.5816
1	62959933	N	C	T	92	0.001	0.592654	54	48.2669	-23.8348	0.631667	38	30.7105	-24.6351
1	62960015	N	C	A	95	0.001	0.678691	56	39.4753	-51.2475	0.615462	39	32.9063	-21.8708
1	62960049	N	C	T	98	0.001	0.482131	56	59.2504	4.46588	0.547651	42	41.6913	-9.17043
1	62960213	N	A	T	68	0.001	0.5	36	39.502	0	0.5	32	35.1129	0
1	62960245	N	C	T	82	0.054878	0.590389	49	25.9486	-18.0889	0.578748	33	28.3012	-11.7466
1	62960330	N	A	T	84	0.001	0.648247	54	41.6752	-39.9683	0.633422	30	24.1295	-19.7372
1	62960331	N	A	T	83	0.001	0.641604	53	41.6766	-37.2622	0.633422	30	24.1295	-19.7372
1	62960349	N	A	C	84	0.001	0.603843	53	46.071	-26.4692	0.645258	31	24.1281	-22.4259
1	62960355	N	A	G	84	0.001	0.461513	52	52.664	9.09689	0.625083	32	26.324	-19.5992
1	62960386	N	G	T	75	0.001	0.689015	45	30.7011	-43.9373	0.700134	30	19.735	-31.3037
1	62960413	N	C	T	87	0.001	0.666778	48	35.0916	-40.5924	0.718094	39	24.1175	-45.0176
1	62960724	N	G	A	70	0.0214286	0.66143	44	31.6922	-35.2941	0.804412	26	5.65112	-40.9114
1	62960811	N	C	A	74	0.001	0.714429	42	26.3107	-47.5198	0.781438	32	15.3379	-50.2909
1	62960859	N	C	A	76	0.001	0.619127	42	35.0996	-24.3762	0.676588	34	24.1241	-30.6946
1	62961008	N	G	C	76	0.001	0.607915	51	43.8765	-26.5608	0.640093	25	19.7417	-17.367
1	62961011	N	G	C	74	0.0405405	0.671429	50	23.9399	-39.1285	0.671429	24	16.2626	-20.2962
1	62961026	N	C	T	68	0.001	0.659197	44	32.8997	-35.2941	0.541695	24	24.1375	-4.56131
1	62961157	N	A	G	91	0.001	0.517253	58	61.4449	-4.46341	0.515162	33	35.1116	-2.22753
1	62961172	N	T	A	90	0.001	0.526333	57	59.249	-6.74965	0.484838	33	35.1116	2.22753
1	62961205	N	C	A	101	0.001	0.557415	61	59.2437	-16.1856	0.525017	40	41.6939	-4.49449
1	62961257	N	C	T	103	0.001	0.476908	65	68.0273	6.73019	0.579	38	35.1049	-14.1347
1	62961304	N	C	T	117	0.001	0.579763	69	63.6275	-25.9306	0.458306	48	48.2749	9.12262
1	62961316	N	A	T	112	0.001	0.560646	66	63.6315	-18.5499	0.674029	46	32.897	-40.8388
1	62961359	N	A	G	110	0.001	0.68128	69	48.2469	-64.198	0.780675	41	19.7203	-64.2185
1	62961485	N	T	C	109	0.001	0.621293	66	54.8426	-39.0733	0.721078	43	26.3093	-50.4397
1	62961486	N	G	T	109	0.001	0.560646	66	63.6315	-18.5499	0.674535	43	30.7038	-38.3026
1	62961508	N	A	T	111	0.001	0.537338	67	68.0246	-11.3596	0.613712	44	37.2941	-24.265
1	62961522	N	A	G	108	0.001	0.59097	66	59.237	-28.5607	0.595302	42	37.2968	-19.111
1	62961661	N	G	A	112	0.001	0.593813	64	57.0425	-28.6301	0.520847	48	50.4721	-4.47781
1	62961694	N	C	A	99	0.001	0.635011	63	50.4521	-41.9975	0.583389	36	32.9104	-14.188
1	62961696	N	A	T	98	0.001	0.640719	64	50.4508	-44.6815	0.558863	34	32.913	-9.26057
1	62961879	N	T	A	103	0.001	0.527291	55	57.0545	-6.75539	0.625083	48	39.486	-29.3988
1	62961893	N	T	C	106	0.001	0.542401	59	59.2464	-11.4104	0.63839	47	37.2901	-32.207
1	62962222	N	T	A	92	0.001	0.607915	51	43.8765	-26.5608	0.561016	41	39.4954	-11.5974
1	62962271	N	T	G	92	0.001	0.580053	50	46.075	-18.8633	0.5	42	46.0857	0
1	62962422	N	A	G	124	0.001	0.506854	73	79.0027	-2.21092	0.686399	51	35.0876	-48.9993
1	62962431	N	A	G	128	0.001	0.671167	76	54.8292	-66.2048	0.596218	52	46.0724	-23.9073
1	62962484	N	C	A	132	0.001	0.685055	73	50.4388	-69.5525	0.661124	59	43.8658	-47.9763
1	62962601	N	T	G	128	0.001	0.653436	75	57.0278	-57.7044	0.679365	53	37.2821	-48.7125
1	62962672	N	C	T	120	0.001	0.540568	74	74.6069	-13.6704	0.587015	46	41.6859	-18.9762
1	62962673	N	C	T	119	0.001	0.569491	72	68.0179	-23.3656	0.595809	47	41.6846	-21.5091
1	62962744	N	T	A	126	0.001	0.552667	76	74.6043	-18.4215	0.62008	50	41.6806	-29.275
1	62962746	N	T	A	125	0.001	0.552667	76	74.6043	-18.4215	0.653163	49	37.2875	-37.6248
1	62962805	N	A	T	115	0.001	0.59708	67	59.2357	-31.1024	0.625083	48	39.486	-29.3988
1	62962963	N	C	T	89	0.0168539	0.609945	47	32.1877	-23.7063	0.57225	42	38.6009	-14.0434
1	62963082	N	C	A	82	0.001	0.438984	41	39.4954	11.5974	0.658642	41	30.7065	-32.7579
1	62963113	N	A	C	74	0.001	0.648748	37	28.5146	-27.4897	0.513523	37	39.5007	-2.22426
1	62963120	N	A	C	64	0.001	0.656354	32	24.1268	-25.1502	0.5	32	35.1129	0
1	62963197	N	A	T	56	0.001	0.730923	26	15.3459	-32.1208	0.466644	30	30.7211	4.52788
1	62963204	N	T	C	53	0.001	0.750167	24	13.1513	-32.6457	0.482747	29	30.7225	2.2317
1	62963208	N	T	G	54	0.001	0.730923	26	15.3459	-32.1208	0.428524	28	26.3293	9.36228
1	62963331	N	C	T	76	0.001	0.543507	46	46.0804	-9.13717	0.5	30	32.9184	0
1	62963372	N	C	G	67	0.001	0.57505	40	37.2995	-14.0868	0.592654	27	24.1335	-11.9174
1	62963517	N	A	T	82	0.001	0.540027	50	50.4695	-9.10925	0.531271	32	32.9157	-4.51953
1	62963529	N	A	G	77	0.001	0.587015	46	41.6859	-18.9762	0.580699	31	28.5226	-11.7961
1	62963556	N	T	A	84	0.001	0.580053	50	46.075	-18.8633	0.558863	34	32.913	-9.26057
1	62963559	N	G	C	80	0.001	0.553227	47	46.079	-11.519	0.545485	33	32.9144	-6.86478
1	62963560	N	T	A	80	0.001	0.583389	48	43.8805	-18.9174	0.593813	32	28.5212	-14.315
1	62963587	N	T	A	87	0.001	0.607915	51	43.8765	-26.5608	0.555593	36	35.1076	-9.23427
1	62963660	N	T	C	91	0.001	0.686399	51	35.0876	-48.9993	0.5	40	43.8911	0
1	62963661	N	T	C	94	0.001	0.70384	54	35.0836	-57.5679	0.5	40	43.8911	0
1	62963758	N	T	C	94	0.001	0.534506	58	59.2477	-9.06499	0.5	36	39.502	0
1	62963861	N	G	C	87	0.001	0.702263	47	30.6985	-49.6523	0.5	40	43.8911	0
1	62963877	N	T	A	88	0.001	0.700134	50	32.8917	-52.1728	0.447333	38	37.3021	9.21074
1	62963961	N	A	T	88	0.001	0.678691	56	39.4753	-51.2475	0.593813	32	28.5212	-14.315
1	62963980	N	C	T	79	0.001	0.666778	51	37.2848	-43.1294	0.5	28	30.7238	0
1	62964017	N	A	T	82	0.001	0.660107	50	37.2861	-40.3668	0.625083	32	26.324	-19.5992
1	62964022	N	G	C	82	0.001	0.686399	51	35.0876	-48.9993	0.612979	31	26.3253	-16.9749
1	62964070	N	T	C	74	0.001	0.652276	46	35.0942	-35.0904	0.571476	28	26.3294	-9.36228
1	62964239	N	G	A	79	0.001	0.448946	49	48.2736	11.4972	0.633422	30	24.1295	-19.7372
1	62964292	N	A	G	76	0.001	0.541695	48	48.2749	-9.12262	0.428524	28	26.3293	9.36228
1	62964294	N	T	A	77	0.001	0.469367	49	50.4708	6.77546	0.571476	28	26.3294	-9.36228
1	62964304	N	A	G	80	0.001	0.468064	47	48.2763	6.78329	0.606131	33	28.5199	-16.8768
1	62964338	N	T	A	76	0.001	0.477258	44	46.083	4.48539	0.656354	32	24.1268	-25.1502
1	62964347	N	T	A	80	0.001	0.478246	46	48.2776	4.48144	0.617726	34	28.5186	-19.4779
1	62964358	N	A	G	76	0.001	0.511636	43	46.0844	-2.22048	0.606131	33	28.5199	-16.8768
1	62964373	N	C	A	82	0.001	0.522742	44	46.083	-4.48539	0.552667	38	37.3021	-9.21074
1	62964405	N	G	A	81	0.001	0.46339	41	41.6926	6.81138	0.550033	40	39.4967	-9.18958
1	62964438	N	C	T	77	0.001	0.550033	40	39.4967	-9.18958	0.648748	37	28.5146	-27.4897
1	62964457	N	A	T	76	0.001	0.523825	42	43.8885	-4.48973	0.617726	34	28.5186	-19.4779
1	62964510	N	G	C	60	0.001	0.611185	36	30.7131	-19.3705	0.708472	24	15.3486	-26.2687
1	62964519	N	T	C	62	0.001	0.600067	40	35.1022	-19.1886	0.68194	22	15.3512	-20.5547
1	62964599	N	T	C	69	0.001	0.707455	41	26.312	-44.6189	0.678691	28	19.7377	-25.6238
1	62965149	N	T	A	56	0.001	0.694574	36	24.1215	-36.3519	0.8002	20	8.76222	-34.0765
1	62965233	N	G	A	72	0.001	0.630522	46	37.2915	-29.5336	0.653949	26	19.7403	-20.0797
1	62965360	N	A	C	61	0.001	0.59097	44	39.4914	-19.0405	0.29398	17	10.9634	18.3505
1	62965400	N	A	C	74	0.001	0.562542	48	46.0777	-13.9353	0.538487	26	26.332	-4.54845
1	62965489	N	A	G	84	0.001	0.5	50	54.8639	0	0.529431	34	35.1102	-4.51217
1	62965735	N	T	A	76	0.001	0.604721	43	37.2955	-21.6727	0.515162	33	35.1116	-2.22753
1	62965821	N	G	C	70	0.001	0.550033	40	39.4967	-9.18958	0.433289	30	28.5239	9.32383
1	62965831	N	T	C	76	0.001	0.565261	46	43.8831	-13.9682	0.433289	30	28.5239	9.32383
1	62965911	N	A	T	123	0.001	0.544147	68	68.0233	-13.7135	0.763812	55	28.4906	-79.812
1	62965975	N	A	T	132	0.001	0.586725	75	68.0139	-30.8287	0.789667	57	26.2907	-92.8567
1	62965985	N	G	A	105	0.001	0.719445	57	35.0796	-66.2773	0.583389	48	43.8805	-18.9174
1	62965997	N	C	G	101	0.001	0.74154	58	32.881	-75.6207	0.534907	43	43.8871	-6.80114
1	62966023	N	C	A	106	0.001	0.678085	59	41.6686	-53.7827	0.531936	47	48.2763	-6.78329
1	62966033	N	C	T	107	0.001	0.603517	58	50.4588	-28.8675	0.510211	49	52.668	-2.21764
1	62966035	N	A	T	107	0.001	0.610243	59	50.4575	-31.452	0.520847	48	50.4721	-4.47781
1	62966053	N	G	A	109	0.001	0.593283	59	52.6547	-26.2324	0.5	50	54.8639	0
1	62966082	N	A	G	107	0.001	0.71168	52	32.889	-57.9463	0.8002	55	24.0961	-93.7103
1	62966098	N	G	C	107	0.001	0.471679	53	54.8599	6.76158	0.574124	54	50.4641	-18.7674
1	62966117	N	A	G	109	0.001	0.474559	59	61.4436	6.74429	0.600067	50	43.8778	-23.9858
1	62966151	N	T	G	112	0.001	0.564559	62	59.2424	-18.6129	0.43996	50	48.2722	13.9051
1	62966156	N	C	T	109	0.001	0.754268	61	32.877	-84.6278	0.791861	48	21.9082	-78.9374
1	62966170	N	C	A	127	0.001	0.701433	77	50.4335	-80.9556	0.5	50	54.8639	0
1	62966197	N	A	G	109	0.001	0.791239	67	30.6718	-109.889	0.690603	42	28.5079	-41.4075
1	62966203	N	T	A	107	0.001	0.453094	64	63.6341	13.7467	0.58145	43	39.4927	-16.5252
1	62966210	N	C	T	102	0.001	0.539709	63	63.6355	-11.3834	0.435855	39	37.3008	11.6289
1	62966716	N	T	A	70	0.001	0.585423	41	37.2981	-16.5816	0.724288	29	17.5391	-34.6043
1	62966723	N	T	C	115	0.001	0.544147	68	68.0233	-13.7135	0.702263	47	30.6985	-49.6523
1	62966742	N	G	T	123	0.0853659	0.523826	70	51.988	-6.59167	0.68461	53	18.073	-40.5743
1	62966743	N	T	G	124	0.001	0.536256	69	70.2192	-11.3488	0.70923	55	35.0822	-60.4563
1	62966756	N	A	G	144	0.001	0.835667	79	28.4586	-155.321	0.83099	65	24.0828	-125.483
1	62966806	N	G	C	166	0.0451807	0.721154	85	43.8775	-93.9495	0.560315	81	51.5098	-20.0839
1	62966822	N	A	T	173	0.017341	0.675971	93	57.8869	-80.8449	0.59606	80	62.1537	-35.421
1	62966847	N	A	T	161	0.001	0.658333	79	59.2197	-62.9796	0.57322	82	76.7935	-28.1291
1	62966870	N	T	A	198	0.001	0.663475	101	74.5709	-83.4911	0.773378	97	48.2096	-147.059
1	62966882	N	A	T	218	0.001	0.827141	104	39.4113	-197.754	0.789667	114	52.5813	-185.713
1	62966893	N	G	A	211	0.001	0.646562	99	76.7708	-72.3403	0.776971	112	54.7812	-172.561
1	62966910	N	T	C	239	0.001	0.930112	114	17.4257	-315.432	0.880254	125	32.7916	-290.292
1	62966911	N	C	T	233	0.001	0.701889	114	74.5536	-120.173	0.680793	119	83.3358	-110.376
1	62966926	N	G	A	238	0.001	0.684334	114	78.948	-108.128	0.572629	124	116.288	-42.1722
1	62966927	N	T	G	235	0.001	0.765394	115	59.1717	-168.107	0.883589	120	30.6011	-282.045
1	62966937	N	C	G	235	0.001	0.91771	109	19.6297	-288.924	0.905032	126	26.1986	-319.538
1	62966938	N	T	C	243	0.001	0.780889	114	54.7786	-178.728	0.883977	129	32.7863	-303.62
1	62966948	N	C	T	239	0.001	0.963612	109	8.64353	-338.734	0.915662	130	23.9961	-342.145
1	62966978	N	G	A	256	0.001	0.734101	109	63.5742	-136.878	0.775694	147	72.3124	-225.196
1	62966990	N	A	G	268	0.001	0.848972	119	39.3913	-246.215	0.953323	149	15.1818	-446.705
1	62966992	N	A	T	271	0.001	0.877301	122	32.7956	-280.318	0.933175	149	21.7735	-416.659
1	62966997	N	T	A	270	0.001	0.903495	124	26.2013	-312.775	0.87011	146	41.5525	-326.798
1	62967006	N	T	G	264	0.001	0.683456	120	83.3345	-113.194	0.694574	144	96.4858	-145.407
1	62967024	N	C	A	270	0.001	0.627203	118	96.5205	-73.6282	0.7765	152	74.5029	-233.698
1	62967025	N	T	G	272	0.001	0.958639	120	10.8261	-366.481	0.862084	152	45.939	-330.323
1	62967033	N	G	A	270	0.001	0.630339	119	96.5191	-76.2835	0.788272	151	70.1098	-244.509
1	62967115	N	A	G	275	0.001	0.52715	129	133.859	-15.7606	0.74674	146	81.1026	-195.308
1	62967126	N	A	G	274	0.001	0.765802	128	65.746	-187.463	0.904379	146	30.5664	-369.412
1	62967129	N	A	T	275	0.001	0.496121	129	140.45	2.20499	0.726178	146	87.6943	-175.962
1	62967206	N	G	A	278	0.001	0.759038	141	74.5176	-200.092	0.919988	137	23.9868	-366.025
1	62967224	N	A	T	285	0.001	0.958639	144	12.9913	-439.777	0.915171	141	26.1786	-370.462
1	62967227	N	T	C	289	0.001	0.923894	144	23.9774	-389.968	0.876113	145	39.3566	-331.734
1	62967228	N	A	T	286	0.001	0.857381	140	43.7578	-298.971	0.924941	146	23.9747	-396.82
1	62967233	N	T	G	285	0.001	0.918087	146	26.172	-387.506	0.899547	139	30.5758	-345.775
1	62967298	N	C	A	266	0.001	0.68194	132	92.1074	-123.328	0.574677	134	125.063	-46.9407
1	62967323	N	A	T	278	0.001	0.869812	138	39.366	-308.555	0.864529	140	41.5605	-307.008
1	62967332	N	A	C	281	0.001	0.780329	141	67.9259	-220.511	0.864529	140	41.5605	-307.008
1	62967342	N	C	A	283	0.001	0.933175	149	21.7735	-416.659	0.843513	134	45.963	-271.547
1	62967348	N	T	A	286	0.001	0.9345	152	21.7695	-426.997	0.865916	134	39.3713	-295.357
1	62967384	N	A	T	292	0.001	0.888417	152	37.1501	-363.483	0.843086	140	48.1522	-283.242
1	62967448	N	A	T	289	0.001	0.777255	157	76.6935	-242.201	0.68194	132	92.1074	-123.328
1	62967449	N	T	A	298	0.001	0.894013	160	37.1394	-390.305	0.884314	138	34.9715	-325.196
1	62967481	N	T	A	297	0.001	0.83997	156	54.7225	-311.858	0.851298	141	45.9536	-294.31
1	62967495	N	A	T	305	0.001	0.5	160	175.565	0	0.613869	145	122.851	-80.085
1	62967499	N	C	T	290	0.0103448	0.930139	151	22.0795	-413.967	0.937344	139	10.0991	-377.254
1	62967552	N	A	T	276	0.001	0.921144	139	23.9841	-372.86	0.898076	137	30.5784	-339.036
1	62967592	N	A	T	273	0.001	0.613869	145	122.851	-80.085	0.476547	128	133.86	13.4647
1	62967629	N	T	C	264	0.001	0.929864	142	21.7829	-392.572	0.91011	122	24.0068	-314.939
1	62967666	N	T	G	245	0.001	0.818394	132	52.5573	-242.385	0.778947	113	54.7799	-175.642
1	62967687	N	T	A	244	0.172131	0.77766	132	26.1381	-143.811	0.739362	112	15.9991	-93.072
1	62967701	N	T	C	244	0.001	0.885503	122	30.5984	-288.72	0.959323	122	10.8234	-373.479
1	62967708	N	C	T	245	0.00612245	0.777999	122	51.1153	-184.904	0.773479	123	60.5162	-185.771
1	62967711	N	G	A	220	0.0136364	0.754718	106	49.3832	-143.099	0.781342	114	47.263	-174.042
1	62967717	N	T	A	246	0.001	0.890091	118	28.4065	-283.866	0.94561	128	15.2098	-373.634
1	62967718	N	A	T	243	0.001	0.508626	116	125.087	-4.42892	0.519698	127	133.861	-11.183
1	62967723	N	A	G	237	0.001	0.807222	114	48.1869	-200.005	0.813217	123	50.3721	-221.17
1	62967726	N	T	A	233	0.001	0.575522	106	98.7337	-37.58	0.614249	127	107.495	-70.4003
1	62967732	N	A	G	234	0.00641026	0.909163	108	21.0472	-276.441	0.889672	126	23.9075	-295.818
1	62967771	N	A	T	233	0.001	0.791103	110	50.3895	-180.31	0.691184	123	83.3305	-121.694
1	62967792	N	A	G	230	0.001	0.853684	116	37.1981	-244.313	0.842334	114	39.398	-229.976
1	62967797	N	T	G	225	0.001	0.713186	115	72.355	-129.225	0.718327	110	67.9672	-127.133
1	62967802	N	A	C	228	0.001	0.839209	118	41.5899	-235.202	0.827491	110	41.6006	-209.452
1	62967835	N	G	C	220	0.001	0.839512	112	39.4007	-223.503	0.879883	108	28.4199	-250.477
1	62967854	N	T	A	207	0.001	0.828791	105	39.41	-200.959	0.804124	102	43.8084	-176.667
1	62967884	N	T	A	203	0.00738916	0.864965	95	27.6257	-207.46	0.805249	108	38.4885	-183.353
1	62967895	N	C	T	203	0.001	0.663267	95	70.1845	-78.4174	0.722371	108	65.7727	-127.565
1	62967904	N	C	T	194	0.001	0.802527	86	37.2381	-147.965	0.842821	108	37.2088	-218.28
1	62967916	N	G	A	187	0.208556	0.641228	84	30.0847	-40.7433	0.745534	103	10.0332	-79.7216
1	62967929	N	T	G	198	0.00757576	0.571793	91	84.7702	-30.4274	0.604303	107	83.2817	-52.4873
1	62967935	N	G	T	182	0.001	0.658642	82	61.4129	-65.5157	0.810207	100	41.6139	-177.613
1	62968050	N	A	C	161	0.001	0.87525	80	21.8655	-182.454	0.827379	81	30.6531	-154.164
1	62968124	N	G	A	122	0.0122951	0.674167	55	38.6447	-48.4481	0.881944	67	11.8097	-149.876
1	62968478	N	G	T	77	0.001	0.647157	34	26.3213	-24.9574	0.697806	43	28.5066	-44.2608
1	62968513	N	T	A	78	0.001	0.838936	31	10.9448	-61.725	0.468064	47	48.2763	6.78329
1	62968568	N	T	C	91	0.001	0.411706	34	30.7158	14.2477	0.631667	57	46.0657	-36.9526
1	62968589	N	G	A	140	0.0107143	0.722915	61	36.4783	-71.7003	0.512913	79	74.7288	-4.40712
1	62968650	N	T	C	177	0.0423729	0.751497	89	32.3344	-109.967	0.583832	88	64.9467	-32.4026
1	62968657	N	C	T	176	0.001	0.552977	85	83.3812	-20.7298	0.582473	91	83.3731	-35.4422
1	62968735	N	C	A	219	0.001	0.774096	115	56.9745	-174.913	0.644327	104	81.1586	-74.6948
1	62968769	N	A	G	232	0.012931	0.864035	116	28.3601	-246.51	0.890351	116	22.1699	-270.918
1	62968807	N	G	T	242	0.0123967	0.504237	121	112.881	-2.19724	0.512501	121	127.628	-6.66605
1	62968870	N	C	T	261	0.001	0.748314	135	74.5256	-181.986	0.80973	126	52.5653	-223.355
1	62968903	N	A	G	267	0.001	0.823745	136	52.552	-255.14	0.870476	131	37.1781	-293.616
1	62968904	N	C	A	262	0.0229008	0.852798	135	24.1061	-260.735	0.871908	127	33.445	-280.413
1	62968914	N	T	A	279	0.001	0.85541	145	45.9483	-307.374	0.873383	134	37.1741	-303.543
1	62968937	N	T	C	291	0.001	0.898225	147	32.7623	-363.975	0.896098	144	32.7663	-353.877
1	62968946	N	T	A	294	0.001	0.75675	152	81.0946	-213.383	0.852348	142	45.9523	-297.573
1	62968950	N	T	A	287	0.001	0.857381	147	45.9456	-313.92	0.850234	140	45.955	-291.051
1	62968970	N	G	C	278	0.00539568	0.94078	148	18.7084	-422.97	0.885111	130	25.8303	-300.761
1	62968997	N	C	A	284	0.001	0.920811	151	26.1653	-404.581	0.940143	133	17.4004	-380.969
1	62969001	N	C	G	279	0.00537634	0.791589	149	59.7009	-240.499	0.801083	130	56.1943	-221.497
1	62969011	N	A	C	282	0.001	0.786858	150	70.1111	-241.404	0.818394	132	52.5573	-242.385
1	62969065	N	A	G	245	0.001	0.651616	132	100.896	-100.203	0.725814	113	67.9632	-135.929
1	62969069	N	A	C	241	0.001	0.60637	127	109.692	-65.1093	0.491222	114	122.893	4.42953
1	62969090	N	T	C	237	0.001	0.779714	127	61.3529	-198.076	0.782006	110	52.5867	-173.309
1	62969119	N	T	G	205	0.0731707	0.547912	106	62.8492	-19.8128	0.521959	99	80.0961	-8.799
1	62969134	N	G	C	174	0.001	0.843603	83	28.4532	-168.255	0.879374	91	24.0481	-210.663
1	62969165	N	T	A	213	0.001	0.869812	115	32.805	-257.129	0.949279	98	10.8554	-289.717
1	62969237	N	G	T	183	0.001	0.860053	107	32.8156	-230.785	0.881834	76	19.6737	-177.505
1	62969273	N	A	G	164	0.001	0.830007	94	35.0302	-180.77	0.728724	70	41.6539	-85.4974
1	62969670	N	A	G	116	0.001	0.682662	63	43.8605	-59.1302	0.622723	53	43.8738	-31.7854
1	62969681	N	C	T	120	0.001	0.68865	61	41.6659	-59.4264	0.610243	59	50.4575	-31.452
1	62969846	N	G	C	173	0.138728	0.670733	82	28.6479	-53.6783	0.771579	91	16.7445	-98.6638
1	62970028	N	A	C	178	0.001	0.520562	73	76.8055	-6.71501	0.657248	105	78.96	-83.0577
1	62970042	N	C	T	171	0.149123	0.669505	69	23.9837	-44.2112	0.456766	102	47.1486	15.3806
1	62970051	N	T	A	183	0.001	0.710667	76	48.2376	-84.2142	0.860053	107	32.8156	-230.785
1	62970086	N	G	A	202	0.001	0.659447	91	67.9926	-73.1244	0.486477	111	118.502	6.67276
1	62970093	N	C	G	212	0.001	0.8634	95	28.4372	-207.46	0.846385	117	39.394	-239.71
1	62970121	N	C	T	214	0.001	0.60201	103	89.9488	-50.4534	0.522538	111	116.305	-11.2114
1	62970122	N	A	T	211	0.001	0.60201	103	89.9488	-50.4534	0.527796	108	111.914	-13.5169
1	62970228	N	C	A	195	0.176923	0.701666	93	24.1537	-67.6287	0.467574	102	43.2134	10.9861
1	62970310	N	A	T	239	0.001	0.719445	114	70.1591	-132.555	0.896264	125	28.3972	-307.366
1	62970313	N	G	T	233	0.001	0.892154	111	26.2186	-268.993	0.951121	122	13.0206	-362.976
1	62970352	N	C	A	254	0.001	0.898704	128	28.3932	-317.466	0.944741	126	15.2125	-366.693
1	62970365	N	C	A	256	0.001	0.792503	130	59.1517	-214.378	0.865323	126	37.1848	-277.118
1	62970370	N	A	G	254	0.001	0.885754	131	32.7836	-310.297	0.943385	123	15.2165	-356.29
1	62970376	N	T	A	250	0.006	0.891335	128	23.8594	-302.482	0.944408	122	14.4026	-352.824
1	62970525	N	T	A	238	0.012605	0.904327	113	13.7404	-271.537	0.802564	125	52.8209	-212.978
1	62970588	N	C	A	240	0.001	0.87313	118	32.801	-267.053	0.918312	122	21.8095	-324.059
1	62970616	N	A	T	228	0.001	0.928214	111	17.4298	-305.125	0.795069	117	52.5773	-195.066
1	62970618	N	A	G	227	0.001	0.899349	109	24.0241	-270.958	0.898571	118	26.2093	-292.527
1	62970632	N	A	T	217	0.001	0.866911	105	30.6211	-232.286	0.732298	112	65.7674	-139.351
1	62970705	N	C	A	198	0.001	0.843979	96	32.8303	-194.888	0.696209	102	67.9779	-104.004
1	62970729	N	G	A	201	0.001	0.734199	94	54.8052	-118.101	0.803941	107	45.999	-185.185
1	62970735	N	C	A	193	0.001	0.750167	88	48.2216	-119.701	0.590537	105	94.3406	-45.2044
1	62970747	N	A	T	206	0.00728155	0.855903	96	29.8268	-202.736	0.836504	110	32.2009	-211.649
1	62970789	N	C	A	219	0.001	0.812089	101	41.6126	-180.777	0.703526	118	76.7455	-125.57
1	62970820	N	C	T	236	0.001	0.795069	117	52.5773	-195.066	0.773292	119	59.1664	-180.342
1	62970889	N	G	C	244	0.001	0.925904	121	19.6136	-329.968	0.878301	123	32.7943	-283.641
1	62970890	N	T	A	246	0.001	0.881611	118	30.6038	-275.378	0.914339	128	23.9987	-335.334
1	62970896	N	C	A	240	0.001	0.957202	116	10.8314	-352.493	0.879285	124	32.793	-286.965
1	62970903	N	C	A	239	0.001	0.857381	119	37.1941	-254.125	0.925284	120	19.615	-326.54
1	62970909	N	T	A	243	0.001	0.899426	119	26.208	-295.897	0.959984	124	10.8207	-380.48
1	62970912	N	C	G	234	0.001	0.868667	114	32.8063	-253.826	0.900267	120	26.2066	-299.269
1	62970915	N	T	A	253	0.001	0.870166	123	34.9915	-275.372	0.915662	130	23.9961	-342.145
1	62970928	N	G	T	237	0.001	0.901094	121	26.2053	-302.643	0.76742	116	59.1703	-171.158
1	62970947	N	T	A	251	0.001	0.912974	126	24.0014	-328.529	0.960307	125	10.8194	-383.982
1	62970967	N	C	T	199	0.001	0.6738	95	67.9872	-84.214	0.798276	104	46.003	-175.767
1	62970995	N	A	G	248	0.001	0.912556	114	21.8202	-296.808	0.918189	134	23.9907	-355.783
1	62971016	N	T	A	241	0.001	0.527796	108	111.914	-13.5169	0.616619	133	111.881	-75.4065
1	62971077	N	T	C	236	0.001	0.782006	110	52.5867	-173.309	0.849439	126	41.5792	-261.16
1	62971089	N	A	T	253	0.001	0.86203	123	37.1888	-267.248	0.900267	130	28.3905	-324.208
1	62971095	N	G	T	251	0.001	0.778875	122	59.1624	-189.57	0.845192	129	43.7724	-263.096
1	62971112	N	C	T	249	0.001	0.756269	123	65.7527	-172.277	0.706487	126	81.1293	-136.371
1	62971120	N	A	T	256	0.00585938	0.913622	125	23.191	-325.129	0.932465	131	13.7191	-357.025
1	62971158	N	G	A	217	0.001	0.786599	103	48.2016	-165.577	0.614111	114	96.5258	-63.1102
1	62971161	N	A	T	227	0.001	0.888109	107	26.224	-255.592	0.900267	120	26.2066	-299.269
1	62971171	N	G	A	253	0.001	0.857381	119	37.1941	-254.125	0.880851	134	34.9769	-311.864
1	62971188	N	A	T	280	0.001	0.836045	134	48.1602	-263.842	0.890672	146	34.9608	-351.951
1	62971195	N	A	T	279	0.001	0.901783	132	28.3879	-330.957	0.966297	147	10.7901	-461.167
1	62971196	N	A	G	276	0.119565	0.580766	132	67.5528	-40.0352	0.649295	144	55.1242	-83.1189
1	62971215	N	T	G	294	0.001	0.883818	146	37.1581	-343.436	0.905676	148	30.5638	-376.178
1	62971216	N	T	A	299	0.001	0.919743	149	26.168	-397.747	0.98032	150	6.3916	-494.933
1	62971219	N	T	A	307	0.001	0.909951	155	30.5544	-399.905	0.967417	152	10.7834	-478.745
1	62971236	N	C	T	328	0.001	0.934025	166	23.9481	-465.561	0.98798	162	4.17838	-550.188
1	62971237	N	A	T	330	0.001	0.934814	168	23.9454	-472.455	0.98798	162	4.17838	-550.188
1	62971239	N	G	A	320	0.001	0.827379	162	61.3062	-308.329	0.899	158	34.9449	-392.283
1	62971250	N	T	G	361	0.00415512	0.798702	188	82.4515	-317.457	0.855639	173	46.8331	-361.46
1	62971260	N	A	C	370	0.00810811	0.926174	198	26.2832	-530.25	0.967453	172	8.24746	-529.268
1	62971264	N	C	A	367	0.00408719	0.914839	197	36.2778	-515.459	0.930169	170	19.6594	-462.446
1	62971266	N	T	A	378	0.001	0.916119	202	37.0834	-532.486	0.954849	176	17.3431	-530.456
1	62971272	N	T	A	370	0.001	0.839422	199	70.0458	-396.98	0.883297	171	43.7164	-401.492
1	62971279	N	G	T	376	0.001	0.916534	203	37.0821	-535.894	0.959844	173	15.1498	-530.571
1	62971287	N	T	A	378	0.001	0.653568	202	153.536	-155.568	0.73311	176	103.035	-219.895
1	62971288	N	A	T	377	0.001	0.945842	202	23.9	-590.114	0.977461	175	8.55548	-571.402
1	62971293	N	G	A	364	0.001	0.869593	199	56.8624	-444.589	0.866911	165	48.1189	-365.02
1	62971294	N	A	T	385	0.0272727	0.681408	209	117.585	-183.61	0.738521	176	80.9204	-213.775
1	62971296	N	A	T	392	0.001	0.920842	214	37.0674	-573.441	0.916008	178	32.7209	-469.039
1	62971300	N	G	T	392	0.001	0.9503	220	23.8761	-652.689	0.971245	172	10.7567	-549.159
1	62971308	N	T	A	402	0.001	0.951843	227	23.8667	-677.067	0.98318	175	6.35825	-583.587
1	62971325	N	A	T	385	0.001	0.870014	215	61.2355	-481.076	0.853177	170	54.7039	-357.362
1	62971330	N	A	G	372	0.001	0.717218	205	127.166	-235.508	0.784621	167	78.8773	-266.153
1	62971335	N	A	T	365	0.001	0.911165	202	39.2806	-523.38	0.883692	163	41.5299	-383.251
1	62971338	N	A	T	365	0.001	0.789409	204	94.2086	-331.959	0.782797	161	76.6881	-254.546
1	62971345	N	G	A	358	0.001	0.880462	192	50.2801	-446.224	0.873743	166	45.9203	-376.523
1	62971347	N	A	T	364	0.001	0.700642	197	129.374	-206.17	0.772637	167	83.2718	-252.337
1	62971351	N	C	T	366	0.001	0.903823	197	41.4845	-497.48	0.947044	169	19.5496	-495.765
1	62971356	N	G	T	359	0.001	0.895	190	43.6911	-465.111	0.917438	169	30.5357	-447.542
1	62971372	N	G	A	335	0.001	0.792102	173	78.8693	-284.798	0.796494	162	72.2923	-271.733
1	62971373	N	T	C	338	0.001	0.890434	173	41.5165	-416.685	0.866911	165	48.1189	-365.02
1	62971375	N	A	T	339	0.001	0.913571	173	32.7276	-452.015	0.946081	166	19.5536	-485.345
1	62971387	N	T	A	319	0.001	0.898469	167	37.1301	-413.852	0.9345	152	21.7695	-426.997
1	62971398	N	A	T	279	0.001	0.868301	144	41.5552	-320.193	0.874324	135	37.1728	-306.856
1	62971405	N	T	C	269	0.001	0.867892	136	39.3686	-301.951	0.902524	133	28.3865	-334.334
1	62971425	N	A	G	350	0.00857143	0.889141	170	29.3228	-394.184	0.935838	180	24.3037	-504.125
1	62971430	N	C	A	337	0.001	0.922863	155	26.1599	-418.262	0.901367	182	39.3073	-455.652
1	62971437	N	C	T	327	0.00458716	0.897995	155	34.2061	-382.179	0.937013	172	17.7581	-478.784
1	62971446	N	G	A	339	0.00442478	0.910893	156	23.7496	-396.546	0.89735	183	40.666	-450.262
1	62971449	N	A	T	324	0.001	0.724982	149	89.8875	-178.449	0.708711	175	111.825	-191.8
1	62971455	N	T	A	338	0.001	0.847365	157	52.524	-322.864	0.856591	181	56.8864	-385.388
1	62971462	N	C	T	332	0.001	0.88987	154	37.1474	-370.179	0.871034	178	50.2988	-399.774
1	62971465	N	G	A	334	0.0314371	0.832624	154	32.9375	-271.943	0.815748	180	59.8549	-311.083
1	62971468	N	T	A	336	0.001	0.793744	155	70.1045	-256.966	0.806835	181	76.6614	-317.043
1	62971473	N	G	A	338	0.001	0.693381	163	109.644	-163.421	0.662966	175	129.403	-144.151
1	62971489	N	G	T	362	0.001	0.949452	177	19.539	-523.578	0.940835	185	23.9227	-531.185
1	62971502	N	C	A	364	0.001	0.909364	187	37.1034	-481.479	0.898571	177	39.314	-438.791
1	62971511	N	C	T	364	0.001	0.513378	187	199.698	-11.1198	0.50848	177	190.922	-6.64252
1	62971512	N	C	G	366	0.001	0.881975	186	48.0909	-434.641	0.894708	180	41.5072	-440.175
1	62971524	N	C	A	357	0.001	0.93952	181	23.9281	-517.347	0.937792	176	23.9347	-500.066
1	62971535	N	G	T	359	0.001	0.939854	182	23.9267	-520.806	0.943799	177	21.7362	-513.443
1	62971575	N	T	C	285	0.001	0.900267	150	32.7583	-374.086	0.941035	135	17.3977	-387.89
1	62971577	N	C	A	274	0.001	0.814003	145	59.1316	-261.564	0.806406	129	54.7586	-225.558
1	62971578	N	A	C	274	0.001	0.705617	146	94.2859	-157.237	0.656354	128	96.5071	-100.601
1	62971582	N	T	C	265	0.0169811	0.706063	136	79.079	-142.891	0.679217	129	75.3495	-113.486
1	62971587	N	A	C	276	0.001	0.691403	149	100.874	-147.613	0.661525	127	94.3113	-103.562
1	62971596	N	T	C	271	0.001	0.873489	142	39.3606	-321.788	0.829677	129	48.1669	-247.756
1	62971603	N	C	A	273	0.001	0.895369	143	32.7676	-350.514	0.884872	130	32.785	-306.958
1	62971605	N	G	T	272	0.001	0.876113	145	39.3566	-331.734	0.882145	127	32.789	-296.952
1	62971633	N	A	T	267	0.001	0.928343	139	21.7869	-382.264	0.859615	128	39.3793	-275.63
1	62971641	N	G	T	267	0.001	0.82416	142	54.7412	-266.836	0.736158	125	72.3417	-158.623
1	62971664	N	T	A	284	0.001	0.909364	143	28.3732	-368.189	0.872589	141	39.362	-318.477
1	62971681	N	C	T	272	0.001	0.902366	143	30.5704	-359.273	0.868463	129	37.1807	-287.01
1	62971700	N	A	T	286	0.001	0.587155	155	140.416	-64.0524	0.572567	131	122.87	-44.5127
1	62971715	N	C	T	280	0.001	0.807101	145	61.3289	-254.265	0.711252	135	85.5117	-150.08
1	62971724	N	C	T	267	0.001	0.897324	136	30.5798	-335.669	0.84756	131	43.7698	-269.595
1	62971743	N	G	A	268	0.001	0.900977	141	30.5731	-352.521	0.874265	127	34.9862	-288.611
1	62971744	N	A	C	269	0.0111524	0.903019	141	24.2219	-345.991	0.884772	128	26.2855	-294.123
1	62971754	N	A	C	274	0.001	0.924421	145	23.9761	-393.393	0.891734	129	30.5891	-312.148
1	62971769	N	A	G	255	0.123529	0.785634	135	28.9129	-165.892	0.75701	120	25.453	-125.65
1	62971776	N	T	C	257	0.001	0.694159	134	89.9075	-134.974	0.666778	123	89.9222	-104.018
1	62971782	N	G	A	254	0.001	0.87146	132	37.1768	-296.923	0.787077	122	56.9651	-196.528
1	62971801	N	G	A	257	0.001	0.909364	143	28.3732	-368.189	0.912556	114	21.8202	-296.808
1	62971811	N	T	C	250	0.001	0.918798	135	23.9894	-359.195	0.869812	115	32.805	-257.129
1	62971843	N	T	A	254	0.001	0.900977	141	30.5731	-352.521	0.894068	113	26.216	-275.707
1	62971878	N	T	A	228	0.001	0.790516	124	56.9624	-202.745	0.750167	104	56.9891	-141.465
1	62971889	N	C	T	224	0.001	0.721459	122	74.5429	-143.401	0.676588	102	72.3724	-92.0838
1	62971892	N	T	C	229	0.001	0.90427	125	26.2	-316.155	0.827141	104	39.4113	-197.754
1	62971899	N	A	C	221	0.001	0.752234	121	65.7553	-166.239	0.750167	100	54.7972	-136.024
1	62971908	N	A	T	222	0.001	0.876284	121	32.797	-276.998	0.990426	101	2.06251	-346.321
1	62971926	N	A	T	206	0.001	0.939949	116	15.2258	-332.051	0.87803	90	24.0494	-207.338
1	62971944	N	T	G	188	0.001	0.702058	104	67.9753	-109.739	0.595302	84	74.5936	-38.2219
1	62971945	N	A	G	187	0.001	0.71014	100	63.5861	-110.483	0.597766	87	76.7868	-40.6961
1	62971954	N	A	T	171	0.001	0.724288	87	52.6174	-103.813	0.702516	84	54.8186	-88.8704
1	62971958	N	A	T	167	0.001	0.750167	84	46.0297	-114.26	0.710984	83	52.6227	-92.1337
1	62971962	N	T	A	170	0.001	0.750167	84	46.0297	-114.26	0.721078	86	52.6187	-100.879
1	62971985	N	C	G	173	0.001	0.651264	86	65.802	-65.1127	0.597766	87	76.7868	-40.6961
1	62971998	N	T	A	174	0.001	0.731862	82	48.2296	-101.796	0.663152	92	67.9912	-75.8806
1	62972020	N	T	A	178	0.001	0.717792	85	52.62	-97.9548	0.699058	93	61.3982	-96.433
1	62972028	N	C	A	184	0.001	0.70602	85	54.8173	-91.7523	0.686993	99	67.9819	-95.467
1	62972042	N	T	C	190	0.001	0.623738	93	76.7788	-56.2838	0.567055	97	92.1541	-30.3114
1	62972058	N	T	G	189	0.001	0.7686	95	48.2122	-140.933	0.712908	94	59.1997	-105.465
1	62972068	N	A	G	200	0.001	0.786599	103	48.2016	-165.577	0.732114	97	56.9985	-120.573
1	62972090	N	T	C	197	0.0228426	0.719179	96	51.3411	-107.272	0.741102	101	44.2111	-124.041
1	62972104	N	A	T	199	0.001	0.810207	100	41.6139	-177.613	0.697101	99	65.7847	-101.48
1	62972106	N	G	A	185	0.001	0.793674	92	41.6246	-152.476	0.688298	93	63.5955	-90.4049
1	62972107	N	G	T	184	0.001	0.793674	92	41.6246	-152.476	0.684906	92	63.5968	-87.5738
1	62972121	N	G	T	201	0.001	0.911165	101	19.6403	-261.69	0.870247	100	28.4305	-223.947
1	62972133	N	A	T	215	0.0209302	0.788395	103	40.7721	-160.83	0.693649	112	60.7652	-106.889
1	62972202	N	A	T	218	0.001	0.8002	115	50.3828	-195.94	0.689447	103	70.1738	-100.834
1	62972239	N	T	A	228	0.001	0.70602	119	76.7441	-128.453	0.798364	109	48.1935	-184.286
1	62972253	N	T	C	226	0.001	0.798519	119	52.5747	-201.324	0.729125	107	63.5768	-130.962
1	62972277	N	A	T	228	0.001	0.906521	128	26.196	-326.308	0.98032	100	4.26107	-329.955
1	62972280	N	G	A	222	0.001	0.68865	122	83.3318	-118.853	0.690127	100	67.9806	-98.3039
1	62972289	N	A	C	234	0.001	0.730923	130	76.7295	-160.604	0.730923	104	61.3836	-128.483
1	62972311	N	T	C	232	0.001	0.899491	129	28.3918	-320.836	0.922612	103	17.4404	-277.7
1	62972325	N	A	T	228	0.001	0.891734	129	30.5891	-312.148	0.899256	99	21.8402	-246.019
1	62972413	N	A	T	202	0.001	0.782006	110	52.5867	-173.309	0.837181	92	32.8357	-181.945
1	62972414	N	A	G	199	0.001	0.752462	109	59.1797	-149.917	0.844674	90	30.6411	-183.194
1	62972418	N	C	A	211	0.001	0.904618	115	24.0161	-291.218	0.948216	96	10.8581	-282.762
1	62972427	N	A	T	211	0.001	0.895916	115	26.2133	-282.429	0.948216	96	10.8581	-282.762
1	62972429	N	T	G	214	0.001	0.663902	116	85.537	-96.1756	0.785905	98	46.011	-157.064
1	62972437	N	G	A	209	0.001	0.517556	114	120.695	-8.92926	0.631667	95	76.7762	-61.5877
1	62972445	N	C	T	204	0.001	0.663746	110	81.1506	-91.1018	0.75549	94	50.4108	-131.172
1	62972478	N	T	C	185	0.001	0.883234	94	24.0441	-220.654	0.813396	91	37.2314	-163.749
1	62972491	N	C	T	194	0.001	0.861627	101	30.6264	-219.12	0.838936	93	32.8343	-185.175
1	62972494	N	T	C	201	0.001	0.514295	105	111.918	-6.6774	0.61466	96	81.1693	-53.4257
1	62972495	N	C	T	197	0.001	0.87525	104	28.4252	-237.19	0.849696	93	30.6371	-192.948
1	62972504	N	G	T	192	0.001	0.633753	101	81.1626	-66.6314	0.736421	91	52.612	-115.632
1	62972533	N	T	C	195	0.001	0.848717	99	32.8263	-204.637	0.885674	96	24.0414	-227.328
1	62972534	N	A	G	201	0.001	0.81752	104	41.6086	-190.298	0.855907	97	30.6318	-206.006
1	62972571	N	T	A	191	0.001	0.808717	94	39.4247	-165.936	0.804327	97	41.6179	-168.148
1	62972589	N	C	A	186	0.001	0.828502	99	37.2208	-189.26	0.91982	87	15.2645	-232.304
1	62972609	N	A	T	186	0.001	0.939068	98	13.0526	-279.675	0.841137	88	30.6438	-176.711
1	62972619	N	T	A	192	0.001	0.881443	101	26.232	-235.563	0.934356	91	13.062	-255.509
1	62972683	N	A	T	215	0.001	0.586264	116	105.312	-47.4101	0.636455	99	78.9681	-66.7828
1	62972708	N	A	C	227	0.001	0.916308	131	23.9948	-345.552	0.958639	96	8.66086	-293.185
1	62972724	N	A	T	227	0.001	0.891734	129	30.5891	-312.148	0.888014	98	24.0388	-234.014
1	62972730	N	T	C	233	0.001	0.792788	135	61.3422	-222.895	0.888014	98	24.0388	-234.014
1	62972792	N	A	C	218	0.001	0.822249	118	45.9843	-220.054	0.690127	100	67.9806	-98.3039
1	62972796	N	G	T	210	0.001	0.869812	115	32.805	-257.129	0.873934	95	26.24	-215.63
1	62972835	N	A	G	221	0.001	0.943844	124	15.2152	-359.757	0.783694	97	46.0123	-153.965
1	62972836	N	T	G	216	0.001	0.860896	122	37.1901	-263.964	0.861944	94	28.4385	-204.173
1	62972915	N	T	A	194	0.001	0.916165	107	19.6323	-282.105	0.793299	87	39.434	-143.958
1	62972964	N	G	A	156	0.001	0.8002	90	39.43	-153.344	0.879041	66	17.4898	-152.605
1	62973001	N	C	A	181	0.001	0.622723	106	87.7476	-63.5707	0.506671	75	81.1973	-2.21057
1	62973005	N	G	C	181	0.001	0.788654	104	48.2002	-168.683	0.623459	77	63.6168	-46.4844
1	62973040	N	G	T	174	0.001	0.848717	99	32.8263	-204.637	0.866911	75	21.8722	-165.918
1	62973045	N	A	G	185	0.00810811	0.63885	105	82.3563	-71.8341	0.519091	80	74.4586	-6.64168
1	62973050	N	G	A	192	0.001	0.908529	109	21.8269	-279.831	0.867715	83	24.0588	-184.159
1	62973051	N	A	T	189	0.001	0.802088	106	46.0003	-182.041	0.62659	83	68.0033	-51.5132
1	62973058	N	T	A	172	0.001	0.785905	98	46.011	-157.064	0.581135	74	68.0153	-28.3212
1	62973065	N	A	T	179	0.001	0.821997	101	39.4153	-188.162	0.884872	78	19.671	-184.175
1	62973084	N	C	T	187	0.001	0.823745	102	39.414	-191.355	0.870836	85	24.0561	-190.765
1	62973128	N	A	G	187	0.001	0.819261	105	41.6072	-193.48	0.866098	82	24.0601	-180.862
1	62973159	N	A	T	186	0.001	0.856007	104	32.8197	-220.955	0.890504	82	19.6656	-197.554
1	62973160	N	C	T	180	0.001	0.84929	106	35.0142	-219.581	0.878631	74	19.6763	-170.849
1	62973166	N	T	A	186	0.001	0.722921	101	61.3876	-119.647	0.823745	85	32.845	-159.463
1	62973180	N	C	T	200	0.001	0.858646	113	35.0049	-242.454	0.781797	87	41.6312	-136.945
1	62973294	N	T	A	189	0.001	0.814643	97	39.4207	-175.433	0.848058	92	30.6384	-189.693
1	62973362	N	C	A	176	0.001	0.935775	93	13.0593	-262.406	0.710984	83	52.6227	-92.1337
1	62973380	N	C	T	162	0.001	0.700134	90	59.205	-93.911	0.87525	72	19.679	-164.208
1	62973390	N	T	C	161	0.001	0.835518	85	30.6478	-167.02	0.816	76	30.6598	-138.212
1	62973478	N	A	T	124	0.001	0.753594	73	39.4527	-100.95	0.647157	51	39.482	-37.4361
1	62973574	N	G	A	102	0.001	0.788654	52	24.1001	-84.3413	0.840227	50	17.5111	-100.053
1	62973636	N	T	C	117	0.001	0.889149	54	13.1113	-129.469	0.730312	63	37.2688	-77.5853
1	62973764	N	G	T	100	0.001	0.661124	59	43.8658	-47.9763	0.731862	41	24.1148	-50.898
1	62973855	N	T	A	89	0.001	0.785905	56	26.292	-89.7507	0.666778	33	24.1255	-27.9072
1	62973868	N	G	C	92	0.001	0.579	57	52.6574	-21.202	0.685838	35	24.1228	-33.5101
1	62973909	N	A	G	97	0.001	0.768036	56	28.4892	-82.8617	0.683049	41	28.5092	-38.5757
1	62973922	N	A	G	99	0.001	0.712006	59	37.2741	-65.8661	0.625083	40	32.905	-24.499
1	62973924	N	G	A	98	0.001	0.774377	62	30.6785	-94.4201	0.833556	36	13.1353	-70.1996
1	62973925	N	G	A	101	0.001	0.709817	62	39.4673	-68.3755	0.615462	39	32.9063	-21.8708
1	62973932	N	A	G	100	0.001	0.790516	62	28.4812	-101.373	0.737	38	21.9216	-48.4278
1	62975292	N	T	A	129	0.001	0.852087	81	26.2587	-169.575	0.771014	48	24.1054	-71.9963
1	62975302	N	T	A	128	0.001	0.827379	81	30.6531	-154.164	0.872589	47	13.1207	-106.159
1	62975304	N	G	T	127	0.001	0.587558	80	72.4017	-33.2238	0.723553	47	28.5012	-55.8649
1	62975311	N	A	T	121	0.001	0.621703	74	61.4236	-43.9726	0.723553	47	28.5012	-55.8649
1	62975359	N	T	A	139	0.001	0.787692	80	37.2461	-129.216	0.813769	59	24.0908	-106.328
1	62975371	N	A	T	142	0.001	0.861	79	24.0641	-170.993	0.746196	63	35.0716	-84.0522
1	62975380	N	A	G	134	0.001	0.753416	77	41.6446	-106.39	0.737	57	32.8823	-72.6418
1	62975381	N	T	G	136	0.001	0.750167	80	43.8378	-108.819	0.714429	56	35.0809	-63.3597
1	62975418	N	T	C	158	0.00949367	0.667735	91	57.635	-75.3216	0.777889	67	32.1076	-102.921
1	62975459	N	A	T	164	0.001	0.750167	92	50.4135	-125.142	0.791861	72	32.8623	-118.406
1	62975503	N	G	A	144	0.001	0.919199	74	13.0846	-197.166	0.843086	70	24.0761	-141.621
1	62975515	N	G	A	145	0.0103448	0.653846	73	46.8814	-54.4662	0.56993	72	67.1174	-23.3656
1	62975551	N	A	T	162	0.001	0.683049	82	57.0185	-77.1513	0.8002	80	35.0489	-136.306
1	62975560	N	G	T	116	0.012931	0.862804	57	16.5908	-122.867	0.760889	59	23.8507	-80.8089
1	62975561	N	A	T	145	0.001	0.803019	71	30.6664	-122.408	0.811018	74	30.6624	-131.871
1	62975564	N	C	T	114	0.0263158	0.750231	59	30.8698	-78.6117	0.740137	55	19.4611	-64.8508
1	62975569	N	T	A	154	0.001	0.893596	75	17.4778	-182.685	0.861	79	24.0641	-170.993
1	62975591	N	C	T	141	0.001	0.764065	72	37.2568	-104.604	0.811802	69	28.4719	-123.356
1	62975595	N	C	T	144	0.001	0.863256	73	21.8749	-159.332	0.704362	71	46.047	-75.9181
1	62975601	N	C	G	146	0.001	0.693462	75	50.4361	-75.2305	0.676174	71	50.4415	-63.925
1	62975650	N	T	A	166	0.001	0.733489	90	52.6134	-112.665	0.710667	76	48.2376	-84.2142
1	62975663	N	T	A	160	0.001	0.744608	90	50.4161	-119.14	0.714429	70	43.8511	-79.1996
1	62975684	N	A	T	145	0.001	0.812709	80	32.8517	-143.552	0.83099	65	24.0828	-125.483
1	62975712	N	C	T	136	0.0110294	0.845416	70	23.1363	-141.621	0.709242	66	34.1969	-69.8504
1	62975865	N	A	T	121	0.001	0.614362	70	59.2317	-38.8453	0.70602	51	32.8903	-55.0514
1	62975885	N	G	T	118	0.001	0.7973	69	30.6691	-116.134	0.796116	49	21.9069	-82.0591
1	62975886	N	T	G	116	0.001	0.59708	67	59.2357	-31.1024	0.530633	49	50.4708	-6.77546
1	62975915	N	G	A	118	0.001	0.60301	68	59.2344	-33.6642	0.660107	50	37.2861	-40.3668
1	62976099	N	G	A	96	0.001	0.607915	51	43.8765	-26.5608	0.57783	45	41.6873	-16.4739
1	62976141	N	T	A	97	0.001	0.531936	47	48.2763	-6.78329	0.700134	50	32.8917	-52.1728
1	62976455	N	C	T	111	0.001	0.862987	51	15.3125	-111.204	0.766845	60	30.6811	-88.2961
1	62976642	N	G	A	153	0.001	0.617726	68	57.0371	-38.9558	0.552977	85	83.3812	-20.7298
1	62976645	N	T	C	149	0.001	0.788071	66	30.6731	-106.778	0.614534	83	70.2005	-46.1355
1	62976675	N	T	C	145	0.001	0.734531	64	37.2675	-80.5457	0.815025	81	32.8503	-146.723
1	62976868	N	T	A	281	0.001	0.763689	148	76.7055	-214.644	0.789667	133	61.3449	-216.666
1	62976897	N	C	G	312	0.001	0.646439	164	127.22	-119.723	0.648748	148	114.058	-109.959
1	62976912	N	C	A	326	0.001	0.770769	170	85.465	-254.703	0.782239	156	74.4976	-246.036
1	62976923	N	C	T	331	0.001	0.695045	177	118.414	-179.233	0.68194	154	107.459	-143.883
1	62976926	N	C	G	322	0.001	0.909912	166	32.737	-428.227	0.936188	156	21.7642	-440.794
1	62976936	N	A	T	352	0.001	0.938145	177	23.9334	-503.521	0.960307	175	15.1472	-537.574
1	62976947	N	G	T	335	0.00447761	0.700021	174	104.795	-178.905	0.68378	161	111.096	-151.769
1	62976970	N	A	G	351	0.001	0.938145	177	23.9334	-503.521	0.960077	174	15.1485	-534.073
1	62976983	N	A	T	340	0.075	0.78574	167	38.7157	-221.682	0.754351	173	59.3074	-207.568
1	62976992	N	C	A	323	0.001	0.826305	161	61.3075	-305.126	0.771786	162	81.0812	-243.841
1	62976995	N	C	G	321	0.001	0.697663	162	107.448	-166.609	0.666778	159	116.241	-134.462
1	62977006	N	T	A	318	0.001	0.650407	163	125.024	-122.624	0.671082	155	111.852	-134.946
1	62977019	N	A	G	275	0.00545455	0.872789	140	38.53	-315.167	0.881991	135	27.9534	-309.053
1	62977021	N	A	G	290	0.001	0.702838	148	96.4805	-156.872	0.711409	142	89.8968	-158
1	62977026	N	G	C	281	0.00533808	0.690822	142	95.6654	-139.711	0.703626	139	81.0469	-145.414
1	62977027	N	G	A	283	0.001	0.697315	142	94.2912	-145.74	0.702263	141	92.0954	-148.957
1	62977031	N	C	T	280	0.001	0.697315	142	94.2912	-145.74	0.724788	138	83.3105	-165.105
1	62977034	N	A	G	287	0.001	0.705617	146	94.2859	-157.237	0.716456	141	87.7009	-161.313
1	62977051	N	T	A	304	0.0592105	0.7728	158	46.4758	-207.633	0.792148	146	43.0468	-212.886
1	62977064	N	A	C	294	0.001	0.656155	157	118.441	-123.215	0.686256	137	94.2979	-131.509
1	62977067	N	C	A	288	0.130208	0.741242	155	39.3622	-151.987	0.787676	133	23.8593	-158.491
1	62977087	N	G	T	267	0.001	0.907415	140	28.3772	-358.017	0.905783	127	26.1973	-322.922
1	62977088	N	G	A	269	0.001	0.618134	144	120.655	-82.8098	0.664109	125	92.1167	-103.786
1	62977131	N	G	A	268	0.001	0.609095	133	114.078	-70.0939	0.614891	135	114.076	-75.2964
1	62977135	N	G	A	265	0.001	0.918798	135	23.9894	-359.195	0.89257	130	30.5877	-315.503
1	62977138	N	A	T	258	0.001	0.817672	126	50.3681	-230.695	0.886622	132	32.7823	-313.638
1	62977154	N	A	G	252	0.001	0.918312	122	21.8095	-324.059	0.900267	130	28.3905	-324.208
1	62977174	N	G	T	219	0.001	0.651044	106	81.1559	-80.1239	0.646115	113	87.7383	-82.2875
1	62977206	N	C	T	186	0.001	0.87803	90	24.0494	-207.338	0.833556	96	35.0275	-187.199
1	62977208	N	C	A	187	0.001	0.889149	90	21.8522	-215.782	0.835275	97	35.0262	-190.42
1	62977211	N	A	G	187	0.001	0.839307	87	30.6451	-173.477	0.77018	100	50.4028	-149.424
1	62977226	N	A	T	168	0.001	0.861	79	24.0641	-170.993	0.865412	89	26.248	-195.806
1	62977246	N	A	T	139	0.001	0.86178	65	19.6883	-141.098	0.824541	74	28.4652	-139.266
1	62977365	N	C	A	124	0.0846774	0.874888	65	6.93973	-119.537	0.689935	59	24.722	-48.9129
1	62977407	N	G	C	115	0.001	0.58736	63	57.0438	-26.1	0.615462	52	43.8751	-29.161
1	62977582	N	A	G	110	0.001	0.779848	59	28.4852	-92.0741	0.902229	51	10.9181	-128.07
1	62977587	N	C	A	115	0.001	0.590224	61	54.8492	-26.164	0.555593	54	52.6614	-13.8514
1	62977718	N	T	C	115	0.001	0.50848	59	63.6408	-2.21417	0.553607	56	54.8559	-13.8274
1	62977751	N	T	A	107	0.001	0.705055	61	39.4687	-65.4845	0.608768	46	39.4887	-24.1636
1	62977779	N	A	C	115	0.0130435	0.759855	67	28.1118	-91.6901	0.794248	48	21.1338	-78.9374
1	62977780	N	C	T	119	0.001	0.772909	66	32.8703	-99.8488	0.754887	53	28.4932	-73.7467
1	62977837	N	C	A	125	0.001	0.777963	63	30.6771	-97.4964	0.774377	62	30.6785	-94.4201
1	62977903	N	T	A	120	0.001	0.822796	62	24.0868	-115.874	0.776046	58	28.4866	-88.9932
1	62978035	N	C	T	110	0.001	0.666778	63	46.0577	-53.2775	0.659681	47	35.0929	-37.8304
1	62978243	N	A	T	126	0.001	0.666778	63	46.0577	-53.2775	0.80973	63	26.2827	-111.677
1	62978249	N	T	C	120	0.0125	0.652072	63	47.2845	-47.5676	0.806144	57	17.6526	-95.054
1	62978376	N	A	T	106	0.001	0.654649	55	41.6739	-42.6944	0.725641	51	30.6931	-61.2925
1	62978440	N	T	C	112	0.001	0.932492	59	8.71021	-164.597	0.792648	53	24.0988	-87.4546
1	62978624	N	C	T	125	0.036	0.751958	59	30.0918	-78.6117	0.784781	66	16.3186	-93.0915
1	62978658	N	A	T	190	0.0157895	0.931419	84	4.75954	-217.42	0.814668	106	41.7011	-189.292
1	62978660	N	A	T	190	0.001	0.881207	84	21.8602	-195.747	0.830409	106	39.4086	-204.169
1	62978666	N	T	A	180	0.001	0.666778	78	57.0238	-65.9626	0.480379	102	107.528	8.94579
1	62978671	N	A	G	184	0.001	0.876795	81	21.8642	-185.772	0.82546	103	39.4127	-194.552
1	62978680	N	C	A	176	0.00852273	0.951297	79	4.09213	-226.046	0.878451	97	25.2613	-222.262
1	62978702	N	T	A	180	0.001	0.683049	82	57.0185	-77.1513	0.469367	98	100.942	13.5509
1	62978891	N	A	T	185	0.001	0.888014	98	24.0388	-234.014	0.908318	87	17.4618	-223.186
1	62978910	N	G	T	226	0.001	0.693111	114	76.7508	-114.109	0.669756	112	81.1479	-96.6469
1	62978914	N	A	T	243	0.001	0.628185	121	98.7137	-76.1454	0.442585	122	118.487	32.3712
1	62978924	N	C	G	265	0.00566038	0.952935	124	7.79562	-361.954	0.895114	141	31.8922	-343.794
1	62978928	N	T	C	276	0.001	0.99281	133	2.01983	-460.44	0.923359	143	23.9787	-386.544
1	62978943	N	C	A	292	0.00513699	0.811677	133	46.7783	-233.123	0.780839	159	75.812	-248.366
1	62978950	N	A	C	299	0.001	0.496348	137	149.229	2.20453	0.592654	162	144.801	-71.5045
1	62978963	N	A	T	324	0.037037	0.84773	152	36.163	-290.43	0.797963	172	50.6862	-265.005
1	62978970	N	T	G	324	0.001	0.94223	155	19.5683	-447.197	0.893754	169	39.3246	-411.881
1	62978977	N	T	A	335	0.001	0.92575	161	26.152	-438.815	0.931322	174	26.1346	-483.467
1	62978978	N	A	G	342	0.001	0.901502	162	34.9395	-405.774	0.928063	180	28.3238	-494.54
1	62978979	N	T	A	347	0.001	0.866911	165	48.1189	-365.02	0.901367	182	39.3073	-455.652
1	62978985	N	A	T	351	0.001	0.908809	164	32.7396	-421.442	0.882608	187	48.0895	-437.973
1	62979001	N	G	T	355	0.0633803	0.934188	161	6.93253	-377.559	0.883217	194	26.7948	-396.22
1	62979002	N	T	A	357	0.001	0.920526	163	28.3465	-436.302	0.87654	194	52.4747	-444.525
1	62979006	N	A	T	359	0.00835655	0.907946	160	26.2752	-401.222	0.967264	199	10.1521	-613.066
1	62979011	N	G	A	361	0.001	0.876027	161	43.7298	-368.225	0.89026	200	48.0722	-481.42
1	62979013	N	G	A	365	0.0575342	0.930203	166	12.5863	-404.252	0.872763	199	25.8941	-386.536
1	62979018	N	G	T	354	0.001	0.924812	159	26.1546	-431.96	0.923359	195	32.6983	-527.106
1	62979027	N	T	A	372	0.001	0.91204	170	32.7316	-441.813	0.876489	202	54.6612	-462.77
1	62979044	N	A	G	385	0.001	0.931322	174	26.1346	-483.467	0.933939	211	30.4797	-591.592
1	62979047	N	C	A	371	0.001	0.893754	169	39.3246	-411.881	0.861627	202	61.2529	-438.241
1	62979062	N	G	T	366	0.00409836	0.935718	169	17.6257	-468.472	0.904662	197	40.6693	-497.48
1	62979066	N	A	G	365	0.001	0.941471	170	21.7455	-489.19	0.938754	195	26.1066	-555.893
1	62979067	N	T	A	368	0.001	0.80973	168	70.0871	-297.806	0.750167	200	109.594	-272.047
1	62979076	N	T	A	354	0.00423729	0.940272	165	15.6206	-464.312	0.943054	189	23.1002	-545.034
1	62979092	N	C	T	301	0.001	0.595652	136	120.666	-62.1292	0.515162	165	175.558	-11.1377
1	62979105	N	C	T	304	0.00493421	0.907385	149	29.7793	-379.564	0.8909	155	30.0711	-367.209
1	62979119	N	A	T	327	0.001	0.917476	157	28.3545	-415.818	0.95913	170	15.1538	-520.071
1	62979126	N	A	C	306	0.001	0.74674	146	81.1026	-195.308	0.675117	160	114.042	-143.066
1	62979152	N	T	G	319	0.001	0.962334	158	12.9726	-488.81	0.913319	161	30.5464	-420.293
1	62979156	N	A	T	316	0.00474684	0.760567	155	72.4523	-217.997	0.746123	161	89.0656	-214.073
1	62979157	N	G	T	306	0.001	0.86024	150	45.9417	-323.755	0.795069	156	70.1031	-260.088
1	62979170	N	A	T	317	0.001	0.937399	159	21.7602	-451.151	0.905334	158	32.7476	-401.114
1	62979199	N	T	C	288	0.213542	0.797151	131	17.6632	-138.292	0.718005	157	23.6812	-108.848
1	62979211	N	T	G	297	0.001	0.941471	136	17.3964	-391.352	0.913319	161	30.5464	-420.293
1	62979221	N	A	T	301	0.001	0.6501	140	107.477	-105.08	0.5404	161	162.38	-29.6147
1	62979236	N	T	G	298	0.090604	0.783368	140	34.9952	-182.239	0.752734	158	44.1893	-177.172
1	62979239	N	A	G	304	0.001	0.938649	146	19.5803	-416.055	0.905334	158	32.7476	-401.114
1	62979242	N	A	T	308	0.001	0.831302	148	54.7332	-286.066	0.762675	160	83.2811	-230.956
1	62979256	N	T	A	302	0.001	0.938223	145	19.5816	-412.6	0.92385	157	26.1573	-425.108
1	62979257	N	T	A	302	0.001	0.897525	146	32.7636	-360.607	0.872043	156	43.7364	-351.656
1	62979283	N	A	T	296	0.001	0.661979	139	103.084	-113.709	0.586045	157	142.61	-63.9915
1	62979289	N	T	A	289	0.001	0.934597	137	19.5923	-384.987	0.888417	152	37.1501	-363.483
1	62979305	N	A	C	287	0.001	0.916362	143	26.176	-377.276	0.944741	144	17.3857	-419.078
1	62979316	N	T	C	273	0.001	0.910722	134	26.188	-346.656	0.942741	139	17.3924	-401.743
1	62979324	N	A	T	271	0.001	0.949205	137	15.1978	-404.908	0.910722	134	26.188	-346.656
1	62979325	N	C	T	263	0.00570342	0.901533	130	27.5734	-324.208	0.895449	133	23.8473	-319.179
1	62979334	N	T	C	286	0.001	0.900977	141	30.5731	-352.521	0.910619	145	28.3705	-374.978
1	62979372	N	A	G	214	0.001	0.847851	105	35.0155	-216.327	0.835086	109	39.4047	-213.819
1	62979374	N	A	T	219	0.001	0.57014	107	100.93	-35.0681	0.508935	112	120.698	-4.43018
1	62979377	N	T	C	211	0.001	0.859889	114	35.0035	-245.733	0.845591	97	32.829	-198.134
1	62979390	N	T	A	308	0.0633117	0.821302	148	27.7111	-232.222	0.847575	160	33.2701	-290.804
1	62979423	N	C	T	302	0.001	0.920811	151	26.1653	-404.581	0.867795	151	43.7431	-335.135
1	62979425	N	T	C	299	0.001	0.808153	151	63.5181	-265.938	0.811018	148	61.3249	-263.743
1	62979433	N	A	T	301	0.001	0.853569	150	48.1389	-315.785	0.74851	151	83.2931	-203.75
1	62979438	N	A	T	300	0.001	0.863256	146	43.7498	-318.664	0.928858	154	23.9641	-424.269
1	62979441	N	T	G	303	0.001	0.797496	148	65.7194	-249.306	0.806656	155	65.71	-271.3
1	62979444	N	A	G	300	0.001	0.930357	143	21.7815	-396.01	0.904729	157	32.749	-397.731
1	62979455	N	G	T	264	0.001	0.836162	128	45.971	-252.143	0.647157	136	105.285	-99.8295
1	62979470	N	T	A	290	0.139655	0.891784	148	1.17195	-232.219	0.727009	142	50.1698	-137.397
1	62979485	N	A	T	207	0.001	0.714429	105	65.7767	-118.799	0.558863	102	98.739	-27.7817
1	62979492	N	A	T	252	0.001	0.609095	133	114.078	-70.0939	0.756474	119	63.5608	-166.837
1	62979513	N	A	T	250	0.001	0.542013	131	131.659	-25.0942	0.630339	119	96.5191	-76.2835
1	62979519	N	A	C	233	0.001	0.890024	127	30.5918	-305.444	0.783208	106	50.3948	-167.892
1	62979520	N	T	A	244	0.001	0.893392	131	30.5864	-318.859	0.761236	113	59.1743	-162.021
1	62979523	N	T	C	238	0.001	0.627069	126	103.101	-78.5279	0.651887	112	85.5424	-85.1918
1	62979539	N	C	A	221	0.001	0.522139	113	118.499	-11.2074	0.620451	108	89.9422	-63.449
1	62979551	N	A	G	222	0.00675676	0.874421	111	23.8356	-246.132	0.957023	111	9.98385	-335.026
1	62979554	N	T	C	219	0.001	0.549583	111	109.713	-25.2614	0.648247	108	83.3505	-79.9365
1	62979562	N	T	C	215	0.001	0.927558	110	17.4311	-301.691	0.8002	105	46.0017	-178.902
1	62979614	N	T	A	172	0.001	0.825217	80	30.6544	-150.963	0.848058	92	30.6384	-189.693
1	62979617	N	A	T	164	0.001	0.567613	74	70.2125	-23.3277	0.544474	90	89.9662	-18.2899
1	62979670	N	T	C	69	0.001	0.548419	31	30.7198	-6.88245	0.658	38	28.5132	-30.2218
1	62979802	N	T	A	63	0.001	0.594658	37	32.909	-16.7129	0.884872	26	6.55699	-61.3915
1	62979831	N	T	G	86	0.001	0.600067	45	39.49	-21.5872	0.805082	41	17.5231	-71.2963
1	62979860	N	C	A	106	0.001	0.627536	51	41.6792	-31.9145	0.8002	55	24.0961	-93.7103
1	62979866	N	A	T	118	0.001	0.627536	51	41.6792	-31.9145	0.82111	67	26.2773	-124.378
1	62979928	N	A	C	160	0.001	0.833556	66	24.0814	-128.699	0.744844	94	52.608	-124.581
1	62979950	N	C	T	171	0.001	0.569491	72	68.0179	-23.3656	0.5657	99	94.3486	-30.2759
1	62979971	N	T	C	183	0.001	0.597468	77	68.0113	-35.8992	0.584962	106	96.5365	-42.6215
1	62980009	N	G	A	205	0.001	0.779134	95	46.015	-147.786	0.691037	110	74.5589	-108.734
1	62980016	N	G	T	217	0.001	0.798179	99	43.8124	-167.248	0.695045	118	78.9427	-119.489
1	62980020	N	T	A	222	0.001	0.660301	103	76.7655	-83.27	0.748065	119	65.758	-160.223
1	62980053	N	G	A	231	0.001	0.847851	105	35.0155	-216.327	0.89709	126	28.3959	-310.731
1	62980059	N	G	T	255	0.001	0.808539	120	50.3761	-211.679	0.689015	135	92.1034	-131.812
1	62980086	N	G	C	253	0.001	0.630339	119	96.5191	-76.2835	0.716562	134	83.3158	-153.393
1	62980110	N	T	G	268	0.0671642	0.534399	127	94.4437	-17.6487	0.601786	141	80.7775	-59.6959
1	62980125	N	C	T	255	0.001	0.814726	124	50.3708	-224.341	0.710064	131	83.3198	-144.67
1	62980141	N	T	G	273	0.001	0.881736	135	34.9755	-315.194	0.906068	138	28.3798	-351.243
1	62980167	N	G	A	226	0.001	0.857381	112	35.0062	-239.177	0.877445	114	30.6091	-262.073
1	62980186	N	A	C	300	0.001	0.709599	148	94.2833	-163.02	0.737	152	87.6862	-193.711
1	62980187	N	T	A	304	0.001	0.700134	150	98.675	-156.518	0.746918	154	85.4863	-206.189
1	62980213	N	G	A	347	0.001	0.887163	168	41.5232	-399.949	0.916479	179	32.7196	-472.447
1	62980217	N	C	T	348	0.0215517	0.657263	173	113.55	-131.713	0.647499	175	112.155	-122.64
1	62980223	N	T	A	351	0.001	0.92928	169	26.1413	-466.275	0.923359	182	30.5184	-491.965
1	62980240	N	T	C	351	0.001	0.878301	164	43.7258	-378.187	0.925417	187	30.5117	-509.094
1	62980244	N	T	A	360	0.00416667	0.816833	164	57.4069	-294.65	0.847908	196	64.8263	-402.767
1	62980261	N	C	T	336	0.001	0.903718	145	30.5677	-366.03	0.900791	191	41.4925	-477.216
1	62980284	N	A	T	338	0.001	0.935775	155	21.7655	-437.344	0.934716	183	26.1226	-514.465
1	62980294	N	A	T	358	0.001	0.941123	169	21.7468	-485.728	0.942094	189	23.9174	-545.034
1	62980330	N	T	G	363	0.001	0.785905	168	78.876	-269.252	0.712963	195	122.784	-218.85
1	62980345	N	T	C	345	0.001	0.935585	170	23.9427	-479.353	0.92028	175	30.5277	-468.024
1	62980353	N	G	A	323	0.00928793	0.571876	163	134.249	-53.2493	0.676097	160	112.268	-143.066
1	62980378	N	A	G	315	0.001	0.533806	148	151.411	-22.6485	0.502996	167	182.147	-2.20322
1	62980386	N	G	A	330	0.001	0.506028	166	179.951	-4.41855	0.622033	164	136.009	-97.7442
1	62980393	N	G	T	331	0.001	0.921968	166	28.3425	-446.559	0.860847	165	50.3161	-356.934
1	62980402	N	T	G	342	0.001	0.831617	172	63.4901	-332.865	0.741337	170	96.4511	-221.423
1	62980438	N	A	C	357	0.001	0.610243	177	151.372	-94.3559	0.42217	180	166.749	65.8956
1	62980440	N	A	G	333	0.001	0.785905	168	78.876	-269.252	0.854782	165	52.5133	-348.949
1	62980448	N	A	C	346	0.001	0.757234	177	94.2446	-249.049	0.852306	169	54.7052	-354.098
1	62980455	N	T	C	326	0.001	0.893754	169	39.3246	-411.881	0.917476	157	28.3545	-415.818
1	62980456	N	G	A	316	0.001	0.829488	164	61.3035	-314.742	0.941084	152	19.5723	-436.809
1	62980462	N	A	G	331	0.001	0.842334	171	59.097	-344.964	0.718896	160	98.6617	-185.491
1	62980493	N	T	C	303	0.001	0.947318	151	17.3764	-443.382	0.895	152	34.9529	-372.089
1	62980497	N	G	C	305	0.001	0.773516	150	74.5056	-227.551	0.632346	155	125.035	-101.062
1	62980503	N	A	T	282	0.001	0.553227	141	138.237	-34.5571	0.702263	141	92.0954	-148.957
1	62980555	N	T	C	234	0.001	0.886437	123	30.5971	-292.061	0.892154	111	26.2186	-268.993
1	62980557	N	C	G	220	0.001	0.647157	119	92.1247	-87.3508	0.613937	101	85.5571	-55.82
1	62980596	N	T	A	169	0.001	0.928121	97	15.2512	-266.555	0.819658	72	28.4679	-132.884
1	62980600	N	C	A	165	0.001	0.5474	95	94.3539	-20.6289	0.657248	70	52.64	-55.3718
1	62980607	N	A	T	159	0.001	0.879374	91	24.0481	-210.663	0.823745	68	26.276	-127.57
1	62980610	N	T	A	160	0.178125	0.661266	93	35.5834	-55.8585	0.678614	67	8.03888	-37.7263
1	62980620	N	T	C	163	0.001	0.87654	97	26.2373	-222.262	0.818394	66	26.2787	-121.192
1	62980622	N	T	A	166	0.001	0.898225	98	21.8415	-242.65	0.838461	68	24.0788	-135.149
1	62980631	N	G	T	162	0.001	0.767855	99	50.4041	-146.367	0.730312	63	37.2688	-77.5853
1	62980641	N	A	G	156	0.001	0.896098	96	21.8442	-235.918	0.816878	60	24.0894	-109.503
1	62980646	N	G	A	150	0.001	0.821267	95	37.2261	-176.468	0.782006	55	26.2933	-86.6545
1	62980654	N	A	G	146	0.001	0.813396	91	37.2314	-163.749	0.8002	55	24.0961	-93.7103
1	62980680	N	C	T	146	0.001	0.641399	92	72.3857	-64.5767	0.592654	54	48.2669	-23.8348
1	62980681	N	C	T	141	0.001	0.804801	87	37.2368	-151.111	0.815025	54	21.9002	-97.8156
1	62980690	N	A	C	147	0.001	0.695783	92	61.3996	-93.5706	0.836588	55	19.7017	-108.522
1	62980708	N	A	T	147	0.001	0.795896	93	41.6232	-155.6	0.852087	54	17.5058	-113.05
1	62980726	N	G	A	136	0.001	0.872341	86	24.0548	-194.073	0.960307	50	4.32776	-153.593
1	62980732	N	A	T	126	0.001	0.562542	80	76.7962	-23.2255	0.434739	46	43.8831	13.9682
1	62980736	N	C	T	126	0.001	0.837725	80	28.4572	-158.547	0.761044	46	24.1081	-65.896
1	62980751	N	A	G	119	0.001	0.846385	78	26.2627	-159.807	0.902708	41	8.73421	-103.132
1	62980753	N	A	T	118	0.001	0.743752	78	43.8404	-102.82	0.750167	40	21.9189	-54.4095
1	62980800	N	G	A	113	0.001	0.808425	73	30.6638	-128.711	0.8002	40	17.5244	-68.153
1	62980822	N	A	T	121	0.001	0.823	79	30.6558	-147.767	0.857381	42	13.1273	-89.6913
1	62980840	N	C	T	127	0.001	0.859063	85	26.2533	-182.66	0.833556	42	15.3246	-81.8995
1	62980850	N	G	A	122	0.001	0.867715	83	24.0588	-184.159	0.820727	39	15.3286	-72.2881
1	62980881	N	A	T	131	0.001	0.860706	86	26.252	-185.941	0.822437	45	17.5178	-83.9821
1	62980883	N	T	A	121	0.0247934	0.703419	81	45.0516	-82.4835	0.773833	40	13.9315	-56.6067
1	62980890	N	T	C	123	0.0365854	0.725641	76	38.3339	-86.4115	0.7849	47	12.2457	-66.6847
1	62980910	N	C	A	132	0.001	0.866098	82	24.0601	-180.862	1	50	0	-179.076
1	62980974	N	C	A	170	0.001	0.868933	99	28.4319	-220.643	0.873489	71	19.6803	-160.894
1	62981001	N	G	A	187	0.0240642	0.791155	105	36.136	-162.313	0.757281	82	36.631	-110.457
1	62981002	N	T	A	192	0.001	0.792988	111	50.3881	-183.427	0.765609	81	41.6392	-118.523
1	62981030	N	G	T	200	0.001	0.777963	117	56.9718	-181.065	0.735097	83	48.2282	-104.759
1	62981049	N	T	G	214	0.001	0.89709	126	28.3959	-310.731	0.96622	88	6.4743	-275.997
1	62981059	N	A	G	218	0.001	0.90867	131	26.192	-336.475	0.942824	87	10.8701	-251.522
1	62981069	N	A	G	207	0.001	0.80973	126	52.5653	-223.355	0.740901	81	46.0337	-105.272
1	62981082	N	G	T	197	0.001	0.84769	118	39.3927	-242.961	0.886334	79	19.6696	-187.515
1	62981089	N	A	G	198	0.001	0.925904	121	19.6136	-329.968	0.844386	77	26.264	-156.56
1	62981091	N	A	G	199	0.001	0.891017	119	28.4052	-287.217	0.925284	80	13.0766	-217.693
1	62981099	N	A	G	206	0.001	0.56004	125	120.681	-34.7627	0.518531	81	85.5837	-6.70282
1	62981127	N	A	T	184	0.001	0.896491	106	24.0281	-260.855	0.936188	78	10.8821	-220.397
1	62981199	N	T	A	148	0.001	0.65893	85	63.6061	-68.0519	0.80973	63	26.2827	-111.677
1	62981212	N	T	C	139	0.001	0.740901	81	46.0337	-105.272	0.603517	58	50.4588	-28.8675
1	62981213	N	T	A	139	0.001	0.807434	83	35.0449	-145.745	0.768036	56	28.4892	-82.8617
1	62981223	N	T	A	105	0.001	0.737864	61	35.0742	-78.0793	0.522742	44	46.083	-4.48539
1	62981227	N	A	T	135	0.001	0.807898	78	32.8543	-137.228	0.684334	57	39.474	-54.0638
1	62981257	N	C	T	116	0.012931	0.799708	70	24.0048	-114.386	0.763158	46	23.3729	-65.896
1	62981267	N	G	A	110	0.001	0.779598	68	32.8677	-106.002	0.714429	42	26.3107	-47.5198
1	62981274	N	A	T	112	0.001	0.764883	68	35.0649	-99.1672	0.704682	44	28.5052	-47.1342
1	62981280	N	C	T	108	0.001	0.806174	67	28.4746	-117.038	0.707455	41	26.312	-44.6189
1	62981291	N	G	C	98	0.001	0.600067	60	52.6534	-28.783	0.526333	38	39.4994	-4.49976
1	62981719	N	T	A	66	0.001	0.567613	37	35.1062	-11.6639	0.655276	29	21.9336	-22.6148
1	62981743	N	C	A	67	0.001	0.583389	36	32.9104	-14.188	0.709817	31	19.7337	-34.1878
1	62981776	N	G	A	65	0.001	0.514295	35	37.3061	-2.2258	0.700134	30	19.735	-31.3037
1	62981794	N	T	G	73	0.001	0.454515	44	43.8858	9.15305	0.724288	29	17.5391	-34.6043
1	62981895	N	C	A	107	0.001	0.639437	61	48.2576	-42.1538	0.565261	46	43.8831	-13.9682
1	62981911	N	C	G	107	0.001	0.838936	62	21.8896	-123.45	0.689015	45	30.7011	-43.9373
1	62981931	N	A	G	120	0.001	0.824541	74	28.4652	-139.266	0.652276	46	35.0942	-35.0904
1	62981937	N	T	A	120	0.001	0.833556	72	26.2707	-140.399	0.854403	48	15.3166	-101.368
1	62981956	N	C	A	131	0.001	0.840227	75	26.2667	-150.08	0.714429	56	35.0809	-63.3597
1	62981958	N	A	G	127	0.001	0.838063	74	26.268	-146.848	0.698245	53	35.0849	-54.6951
1	62981970	N	C	G	136	0.0330882	0.847846	76	19.801	-147.869	0.711671	60	25.8816	-60.9913
1	62982003	N	A	T	151	0.001	0.610463	77	65.8141	-41.1371	0.44591	74	72.4097	18.4444
1	62982010	N	G	T	150	0.001	0.853569	75	24.0694	-157.892	0.786858	75	35.0556	-120.702
1	62982037	N	A	G	165	0.001	0.773992	84	41.6352	-127.703	0.901502	81	17.4698	-202.887
1	62982096	N	T	A	175	0.001	0.882608	85	21.8589	-199.079	0.855793	90	28.4439	-191.058
1	62982100	N	T	A	169	0.0266272	0.894632	81	13.9325	-187.969	0.713154	88	42.1788	-92.5845
1	62982107	N	C	A	156	0.001	0.811018	74	30.6624	-131.871	0.866098	82	24.0601	-180.862
1	62982125	N	G	A	157	0.296178	0.50934	79	37.3037	-2.19722	0.608517	78	3.73178	-19.775
1	62982147	N	A	G	156	0.001	0.662759	83	61.4116	-68.2701	0.397192	73	63.6222	36.0626
1	62982151	N	T	A	156	0.0384615	0.772606	82	33.8836	-117.049	0.854397	74	11.4936	-138.463
1	62982158	N	T	A	152	0.001	0.646439	82	63.6101	-59.8617	0.414228	70	63.6262	28.4341
1	62982180	N	G	A	151	0.001	0.666778	78	57.0238	-65.9626	0.410899	73	65.8194	30.8914
1	62982201	N	A	G	166	0.001	0.780675	82	39.4407	-128.437	0.595302	84	74.5936	-38.2219
1	62982210	N	G	T	159	0.001	0.923359	78	13.0793	-210.842	0.765609	81	41.6392	-118.523
1	62982216	N	G	A	162	0.001	0.807898	78	32.8543	-137.228	0.845469	84	28.4519	-171.5
1	62982231	N	C	G	156	0.001	0.486477	74	79.0014	4.44852	0.622033	82	68.0046	-48.8721
1	62982233	N	C	T	156	0.001	0.946244	74	8.6902	-216.481	0.841691	82	28.4545	-165.014
1	62982238	N	A	G	155	0.001	0.727424	77	46.039	-93.4108	0.64112	78	61.4182	-54.6291
1	62982273	N	C	A	143	0.001	0.944741	72	8.69287	-209.539	0.831207	71	26.272	-137.183
1	62982279	N	C	A	143	0.001	0.947667	76	8.68752	-223.428	0.806174	67	28.4746	-117.038
1	62982283	N	T	A	140	0.001	0.944741	72	8.69287	-209.539	0.794314	68	30.6704	-113.008
1	62982303	N	A	C	133	0.0451128	0.682118	69	40.2156	-60.5487	0.508459	64	47.775	-2.1972
1	62982304	N	A	C	131	0.001	0.686692	67	46.0524	-64.4885	0.484365	64	68.0286	4.45695
1	62982436	N	T	G	60	0.001	0.655276	29	21.9336	-22.6148	0.612979	31	26.3253	-16.9749
1	62982469	N	A	T	75	0.001	0.474983	40	41.6939	4.49449	0.542886	35	35.1089	-6.84914
1	62982491	N	A	G	88	0.001	0.659681	47	35.0929	-37.8304	0.731862	41	24.1148	-50.898
1	62982506	N	G	T	87	0.001	0.652276	46	35.0942	-35.0904	0.561016	41	39.4954	-11.5974
1	62982508	N	A	C	88	0.0340909	0.713294	48	28.5541	-52.5375	0.769424	40	9.96307	-52.3428
1	62982532	N	T	A	87	0.001	0.659197	44	32.8997	-35.2941	0.627992	43	35.0982	-27.0149
1	62982578	N	T	A	108	0.001	0.712006	59	37.2741	-65.8661	0.673585	49	35.0902	-43.3752
1	62982581	N	C	T	107	0.001	0.707035	58	37.2755	-62.9692	0.653163	49	37.2875	-37.6248
1	62982584	N	G	T	104	0.001	0.592654	54	48.2669	-23.8348	0.5	50	54.8639	0
1	62982599	N	A	T	114	0.0789474	0.715686	57	21.0142	-54.7951	0.637255	57	28.5655	-32.8973
1	62982609	N	A	G	113	0.001	0.636455	55	43.8711	-37.1016	0.569012	58	54.8533	-18.6848
1	62982627	N	G	A	103	0.001	0.625083	48	39.486	-29.3988	0.545485	55	54.8573	-11.4413
1	62982645	N	T	A	101	0.001	0.604236	48	41.6833	-24.0709	0.452799	53	52.6627	11.4585
1	62982660	N	T	G	103	0.001	0.687625	48	32.8943	-46.4679	0.636455	55	43.8711	-37.1016
1	62982705	N	G	A	103	0.001	0.641604	53	41.6766	-37.2622	0.600067	50	43.8778	-23.9858
1	62982731	N	T	C	101	0.001	0.541695	48	48.2749	-9.12262	0.50944	53	57.0571	-2.21611
1	62982763	N	C	A	93	0.001	0.489355	47	50.4735	2.2185	0.543507	46	46.0804	-9.13717
1	62982787	N	T	C	102	0.001	0.607214	56	48.2642	-28.9582	0.521754	46	48.2776	-4.48144
1	62982791	N	T	A	106	0.001	0.783522	60	28.4839	-95.1645	0.804551	46	19.7137	-79.8148
1	62982814	N	A	G	107	0.001	0.621293	66	54.8426	-39.0733	0.756269	41	21.9176	-57.4258
1	62982823	N	G	A	103	0.001	0.80973	63	26.2827	-111.677	0.9503	40	4.3411	-118.671
1	62982847	N	T	C	99	0.030303	0.738246	62	23.8333	-72.77	0.624182	37	29.2509	-21.9863
1	62982858	N	G	A	96	0.015625	0.806505	61	25.0892	-105.371	0.648623	35	19.3678	-24.3127
1	62982905	N	T	C	85	0.001	0.727424	55	32.885	-66.722	0.733489	30	17.5378	-37.5551
1	62983138	N	C	T	80	0.001	0.645931	48	37.2888	-34.9044	0.843979	32	10.9434	-64.9628
1	62983311	N	G	A	51	0.001	0.628657	35	28.5172	-22.1155	0.750167	16	8.76756	-21.7638
1	62983673	N	A	G	65	0.001	0.594658	37	32.909	-16.7129	0.607214	28	24.1321	-14.4791
1	62984031	N	G	C	66	0.001	0.611185	36	30.7131	-19.3705	0.733489	30	17.5378	-37.5551
1	62984047	N	T	C	70	0.001	0.619127	42	35.0996	-24.3762	0.714429	28	17.5405	-31.6798
1	62984103	N	A	T	78	0.001	0.683049	41	28.5092	-38.5757	0.648748	37	28.5146	-27.4897
1	62984145	N	C	T	65	0.001	0.625083	32	26.324	-19.5992	0.636455	33	26.3227	-22.2609
1	62984700	N	A	T	87	0.001	0.727424	55	32.885	-66.722	0.718896	32	19.7323	-37.0982
1	62984846	N	G	C	73	0.001	0.838063	37	13.134	-73.4239	0.638982	36	28.5159	-24.7869
1	62984884	N	G	T	144	0.001	0.689315	74	50.4375	-72.3854	0.485705	70	74.6123	4.4516
1	62984885	N	G	A	146	0.001	0.726178	73	43.8471	-87.9811	0.561685	73	70.2138	-20.8875
1	62984897	N	T	A	157	0.001	0.723834	76	46.0404	-90.4691	0.543239	81	81.1893	-15.9863
1	62984899	N	C	A	158	0.001	0.718094	78	48.2349	-90.0353	0.550033	80	78.9934	-18.3792
1	62984904	N	A	G	166	0.001	0.686171	86	59.2104	-82.5094	0.487492	80	85.5851	4.44446
1	62984952	N	C	T	168	0.001	0.666778	87	63.6035	-73.5736	0.852087	81	26.2587	-169.575
1	62984959	N	A	T	151	0.001	0.734334	79	46.0364	-99.3231	0.569491	72	68.0179	-23.3656
1	62984962	N	A	T	150	0.02	0.746927	78	41.8505	-102.82	0.572407	72	51.7048	-22.863
1	62984970	N	A	G	159	0.001	0.753255	81	43.8364	-111.831	0.628291	78	63.6155	-49.1304
1	62984973	N	C	T	153	0.001	0.743752	78	43.8404	-102.82	0.613409	75	63.6195	-41.2398
1	62984979	N	T	G	155	0.001	0.518531	81	85.5837	-6.70282	0.648748	74	57.0291	-54.9794
1	62984981	N	T	A	160	0.001	0.76208	84	43.8325	-120.916	0.631667	76	61.4209	-49.2701
1	62984983	N	G	A	158	0.0189873	0.765306	84	41.8043	-120.916	0.598485	74	49.5868	-32.7157
1	62984997	N	G	T	166	0.001	0.755985	86	46.027	-120.292	0.562542	80	76.7962	-23.2255
1	62985003	N	A	T	167	0.001	0.779256	86	41.6326	-133.858	0.580301	81	74.5976	-30.6594
1	62985008	N	A	T	170	0.001	0.755985	86	46.027	-120.292	0.607214	84	72.3964	-43.4373
1	62985013	N	G	T	172	0.001	0.764221	89	46.023	-129.395	0.795378	83	37.2421	-138.563
1	62985016	N	C	T	164	0.001	0.755985	86	46.027	-120.292	0.602633	78	68.0099	-38.4611
1	62985019	N	G	T	166	0.00903614	0.754484	85	45.1145	-117.272	0.60061	81	61.7455	-37.9495
1	62985025	N	G	A	167	0.001	0.709442	86	54.8159	-94.6441	0.580301	81	74.5976	-30.6594
1	62985035	N	C	G	163	0.001	0.741337	85	48.2256	-110.711	0.628291	78	63.6155	-49.1304
1	62985036	N	A	C	168	0.001	0.744608	90	50.4161	-119.14	0.628291	78	63.6155	-49.1304
1	62985041	N	G	C	157	0.001	0.741337	85	48.2256	-110.711	0.611185	72	61.4263	-38.741
1	62985046	N	T	C	159	0.001	0.729565	85	50.4228	-104.273	0.621703	74	61.4236	-43.9726
1	62985047	N	A	G	156	0.001	0.619127	84	70.1991	-48.7525	0.625083	72	59.229	-44.0981
1	62985061	N	G	T	154	0.001	0.738254	84	48.2269	-107.731	0.685838	70	48.2456	-67.0203
1	62985067	N	C	A	145	0.001	0.846385	78	26.2627	-159.807	0.865916	67	19.6857	-147.678
1	62985087	N	T	C	128	0.001	0.817113	71	28.4692	-129.702	0.772111	57	28.4879	-85.9223
1	62985089	N	A	C	128	0.001	0.819658	72	28.4679	-132.884	0.768036	56	28.4892	-82.8617
1	62985095	N	G	A	126	0.001	0.814496	70	28.4706	-126.526	0.768036	56	28.4892	-82.8617
1	62985096	N	T	A	127	0.001	0.814496	70	28.4706	-126.526	0.754556	57	30.6851	-79.1873
1	62985119	N	C	T	120	0.001	0.685838	70	48.2456	-67.0203	0.74016	50	28.4972	-64.7424
1	62985126	N	A	T	101	0.001	0.80973	63	26.2827	-111.677	0.895	38	8.73822	-93.0223
1	62985130	N	G	T	99	0.001	0.783522	60	28.4839	-95.1645	0.897701	39	8.73688	-96.3864
1	62985144	N	T	A	101	0.001	0.8002	65	28.4772	-110.749	0.889149	36	8.74088	-86.313
1	62985149	N	T	G	100	0.001	0.793847	63	28.4799	-104.49	0.919199	37	6.54232	-98.5831
1	62985154	N	A	G	93	0.001	0.793299	58	26.2893	-95.9721	0.885972	35	8.74222	-82.9686
1	62985155	N	G	A	88	0.001	0.789667	57	26.2907	-92.8567	0.871215	31	8.74755	-69.6696
1	62985163	N	T	A	96	0.001	0.803481	61	26.2853	-105.371	0.885972	35	8.74222	-82.9686
1	62985183	N	A	G	96	0.001	0.776046	58	28.4866	-88.9932	0.895	38	8.73822	-93.0223
1	62985235	N	A	T	83	0.001	0.766135	47	24.1068	-68.9396	0.777963	36	17.5298	-55.7122
1	62985268	N	A	G	87	0.001	0.869812	46	13.122	-102.852	0.634236	41	32.9037	-27.1572
1	62985278	N	A	C	84	0.001	0.860706	43	13.126	-92.9705	0.658642	41	30.7065	-32.7579
1	62985793	N	T	A	100	0.001	0.914069	58	10.9088	-151.806	0.690603	42	28.5079	-41.4075
1	62985801	N	G	A	107	0.001	0.903495	62	13.1007	-156.387	0.689015	45	30.7011	-43.9372
1	62985809	N	T	C	104	0.001	0.883589	60	15.3005	-141.022	0.68194	44	30.7025	-41.1093
1	62985819	N	A	T	116	0.001	0.869812	69	19.683	-154.277	0.659681	47	35.0929	-37.8304
1	62985840	N	G	A	114	0.001	0.82111	67	26.2773	-124.378	0.595809	47	41.6846	-21.5091
1	62985844	N	A	T	116	0.001	0.865916	67	19.6857	-147.678	0.694007	49	32.893	-49.3113
1	62985847	N	T	G	120	0.001	0.900267	70	15.2872	-174.574	0.700134	50	32.8917	-52.1728
1	62985854	N	A	T	115	0.001	0.884314	69	17.4858	-162.598	0.73929	46	26.3053	-59.3037
1	62985855	N	A	G	116	0.001	0.880851	67	17.4884	-155.932	0.714429	49	30.6958	-55.4397
1	62985856	N	G	T	119	0.001	0.873489	71	19.6803	-160.894	0.708472	48	30.6971	-52.5375
1	62985870	N	C	G	115	0.001	0.895786	67	15.2912	-164.47	0.708472	48	30.6971	-52.5375
1	62985887	N	C	A	101	0.001	0.727424	66	39.462	-80.0664	0.600067	35	30.7145	-16.7901
1	62985990	N	A	G	100	0.001	0.68128	69	48.2469	-64.198	0.451581	31	30.7198	6.88245
1	62986016	N	T	A	106	0.001	0.756928	74	39.4513	-103.971	0.656354	32	24.1268	-25.1502
1	62986065	N	T	A	102	0.001	0.828791	70	26.2733	-133.973	0.906521	32	6.54899	-81.577
1	62986180	N	A	G	123	0.001	0.585423	82	74.5963	-33.1631	0.46339	41	41.6926	6.81138
1	62986191	N	C	A	128	0.001	0.807023	88	37.2355	-154.263	0.775184	40	19.7217	-61.1376
1	62986213	N	A	G	108	0.001	0.822133	73	28.4666	-136.072	0.8002	35	15.3339	-59.6339
1	62986220	N	A	T	107	0.001	0.729883	74	43.8458	-90.9294	0.757748	33	17.5338	-46.5459
1	62986234	N	T	A	102	0.001	0.8002	70	30.6678	-119.268	0.843979	32	10.9434	-64.9628
1	62986728	N	A	T	86	0.001	0.8002	45	19.715	-76.6721	0.683049	41	28.5092	-38.5757
1	62986945	N	A	G	73	0.001	0.885972	35	8.74222	-82.9686	0.658	38	28.5132	-30.2218
1	62987288	N	C	G	126	0.0357143	0.80473	75	25.8678	-122.899	0.468622	51	37.7825	6.61128
1	62987306	N	C	T	120	0.001	0.391232	69	59.233	36.2454	0.647157	51	39.482	-37.4361
1	62987353	N	C	T	109	0.001	0.682662	63	43.8605	-59.1302	0.347724	46	35.0942	35.0904
1	62987439	N	T	A	102	0.001	0.916945	60	10.9061	-158.619	0.714429	42	26.3107	-47.5198
1	62987587	N	T	A	112	0.001	0.80903	68	28.4732	-120.194	0.886622	44	10.9274	-104.546
1	62987765	N	C	T	93	0.016129	0.634111	50	32.2049	-31.4722	0.676335	43	29.8314	-38.3026
1	62987978	N	C	A	86	0.001	0.645931	48	37.2888	-34.9044	0.605333	38	32.9077	-19.2747
1	62988096	N	C	T	125	0.001	0.803233	66	28.4759	-113.89	0.86465	59	17.4991	-129.44
1	62988141	N	A	T	130	0.001	0.840807	69	24.0774	-138.382	0.934716	61	8.70753	-171.488
1	62988183	N	A	T	122	0.001	0.555593	63	61.4382	-16.16	0.440638	59	57.0491	16.213
1	62988212	N	A	T	121	0.0371901	0.451902	65	55.4872	13.5684	0.595008	56	35.9491	-23.119
1	62988213	N	A	C	116	0.001	0.492058	63	68.0299	2.2131	0.660484	53	39.4793	-42.9032
1	62988277	N	T	C	137	0.001	0.841498	63	21.8882	-126.685	0.838063	74	26.268	-146.848
1	62988287	N	C	T	132	0.001	0.523092	65	68.0273	-6.73019	0.612015	67	57.0385	-36.3452
1	62988291	N	A	G	129	0.174419	0.777217	63	6.86307	-61.7725	0.519192	66	36.3147	-4.39447
1	62988309	N	T	A	158	0.001	0.726178	73	43.8471	-87.9811	0.811973	85	35.0422	-152.067
1	62988322	N	A	C	162	0.001	0.774831	71	35.0609	-108.348	0.857381	91	28.4425	-194.331
1	62988332	N	A	T	162	0.001	0.694574	72	48.2429	-72.7037	0.822437	90	35.0355	-167.964
1	62988359	N	G	C	156	0.001	0.698763	73	48.2416	-75.564	0.831546	83	30.6504	-160.583
1	62988513	N	T	A	133	0.001	0.873489	71	19.6803	-160.894	0.645258	62	48.2562	-44.8519
1	62988535	N	T	A	140	0.001	0.849548	73	24.0721	-151.369	0.955528	67	6.50232	-202.412
1	62988536	N	A	C	140	0.001	0.851586	74	24.0708	-154.628	0.560646	66	63.6315	-18.5499
1	62988620	N	T	A	122	0.001	0.828344	64	24.0841	-122.274	0.793299	58	26.2893	-95.9721
1	62988623	N	C	T	119	0.001	0.644164	59	46.063	-42.3213	0.700134	60	39.47	-62.6073
1	62988798	N	A	G	155	0.001	0.835518	85	30.6478	-167.02	0.757315	70	37.2595	-98.5316
1	62989062	N	C	G	118	0.001	0.709817	62	39.4673	-68.3755	0.642953	56	43.8698	-39.7913
1	62989120	N	G	C	124	0.001	0.716562	67	41.6579	-76.6964	0.754556	57	30.6851	-79.1873
1	62989152	N	C	A	120	0.001	0.682662	63	43.8605	-59.1302	0.789667	57	26.2907	-92.8567
1	62989276	N	G	T	165	0.001	0.844674	90	30.6411	-183.194	0.8002	75	32.8583	-127.787
1	62989282	N	G	T	169	0.0266272	0.800892	91	23.7914	-142.091	0.787242	78	34.5587	-123.018
1	62989331	N	A	C	166	0.001	0.80973	84	35.0435	-148.903	0.805082	82	35.0462	-142.593
1	62989333	N	C	T	158	0.001	0.901502	81	17.4698	-202.887	0.83139	77	28.4612	-148.883
1	62989335	N	C	T	153	0.001	0.890672	73	17.4804	-175.976	0.862742	80	24.0628	-174.279
1	62989336	N	C	T	158	0.001	0.872043	78	21.8682	-175.828	0.862742	80	24.0628	-174.279
1	62989343	N	G	A	159	0.001	0.654424	81	61.4143	-62.7741	0.628291	78	63.6155	-49.1304
1	62989348	N	G	A	173	0.001	0.64207	81	63.6115	-57.1578	0.597891	92	81.1746	-43.0946
1	62989381	N	A	C	178	0.001	0.714429	84	52.6214	-95.0395	0.819362	94	37.2274	-173.281
1	62989385	N	T	A	173	0.001	0.719659	82	50.4268	-95.4564	0.824392	91	35.0342	-171.159
1	62989387	N	C	T	165	0.001	0.846385	78	26.2627	-159.807	0.873813	87	24.0534	-197.384
1	62989390	N	G	A	168	0.001	0.707455	82	52.624	-89.2378	0.802527	86	37.2381	-147.965
1	62989394	N	A	G	173	0.001	0.843603	83	28.4532	-168.255	0.87803	90	24.0494	-207.338
1	62989399	N	T	C	169	0.001	0.717792	85	52.62	-97.9548	0.797818	84	37.2408	-141.691
1	62989409	N	A	G	170	0.001	0.698928	83	54.8199	-85.9985	0.770295	87	43.8284	-130.067
1	62989413	N	G	A	152	0.001	0.702838	74	48.2402	-78.4361	0.795069	78	35.0516	-130.044
1	62989438	N	C	T	157	0.001	0.685838	70	48.2456	-67.0203	0.770295	87	43.8284	-130.067
1	62989456	N	C	T	148	0.001	0.73929	69	39.458	-88.9556	0.481	79	83.3892	6.70561
1	62989559	N	G	A	183	0.001	0.747291	87	48.2229	-116.696	0.781438	96	46.0137	-150.873
1	62989592	N	G	T	195	0.001	0.567055	97	92.1541	-30.3114	0.642953	98	76.7722	-69.6348
1	62989595	N	C	A	194	0.001	0.7054	95	61.3956	-102.185	0.737532	99	56.9958	-126.507
1	62989602	N	C	T	196	0.001	0.683796	98	67.9832	-92.6393	0.704218	98	63.5888	-104.702
1	62989628	N	T	A	193	0.001	0.575808	99	92.1514	-35.2399	0.531936	94	96.5525	-13.5666
1	62989637	N	A	T	191	0.001	0.628952	97	78.9707	-61.4472	0.531936	94	96.5525	-13.5666
1	62989651	N	T	C	176	0.144886	0.617865	84	33.2888	-35.9186	0.61467	92	36.1605	-38.0493
1	62989660	N	A	G	172	0.001	0.70602	85	54.8173	-91.7523	0.701284	87	57.0118	-91.3901
1	62989666	N	G	T	108	0.001	0.788654	52	24.1001	-84.3413	0.839512	56	19.7003	-111.752
1	62989669	N	C	T	154	0.001	0.698763	73	48.2416	-75.564	0.691486	81	54.8226	-80.2862
1	62989673	N	G	A	149	0.001	0.534269	73	74.6083	-11.3288	0.552667	76	74.6043	-18.4215
1	62989674	N	C	G	150	0.21	0.673387	73	15.1814	-40.2223	0.633707	77	22.6295	-33.2833
1	62989715	N	A	T	162	0.001	0.561016	82	78.9907	-23.1948	0.562542	80	76.7962	-23.2255
1	62989737	N	C	A	142	0.001	0.782797	69	32.8663	-109.091	0.657639	73	54.8333	-57.9077
1	62989797	N	T	A	103	0.001	0.684334	57	39.474	-54.0638	0.761044	46	24.1081	-65.896
1	62989804	N	C	G	99	0.001	0.70923	55	35.0822	-60.4563	0.772909	44	21.9136	-66.5659
1	62989822	N	C	G	67	0.001	0.64112	39	30.7091	-27.3145	0.392786	28	24.1321	14.4791
1	62990010	N	C	G	53	0.001	0.777963	27	13.1473	-41.7842	0.423026	26	24.1348	9.40673
1	62990192	N	G	T	69	0.001	0.838936	31	10.9448	-61.725	0.658	38	28.5132	-30.2218
1	62990318	N	T	A	54	0.001	0.458306	24	24.1375	4.56131	0.633422	30	24.1295	-19.7372
1	62990472	N	A	T	44	0.001	0.5	22	24.1401	0	0.636455	22	17.5485	-14.8406
1	62990622	N	A	G	60	0.001	0.731862	41	24.1148	-50.898	0.684334	19	13.158	-18.0213
1	62990972	N	C	T	87	0.001	0.941471	51	6.52365	-146.757	0.694574	36	24.1215	-36.3519
1	62991006	N	G	A	85	0.001	0.615462	52	43.8751	-29.161	0.333222	33	24.1255	27.9072
1	62991374	N	A	C	121	0.001	0.531271	64	65.8314	-9.03906	0.789667	57	26.2907	-92.8567
1	62991406	N	T	G	129	0.001	0.731498	67	39.4607	-83.0186	0.53228	62	63.6368	-9.04713
1	62991470	N	C	T	134	0.001	0.682662	63	43.8605	-59.1302	0.422484	71	65.822	25.8806
1	62991529	N	A	C	133	0.001	0.761368	67	35.0662	-96.1248	0.727424	66	39.462	-80.0664
1	62991540	N	T	C	125	0.001	0.745927	59	32.8797	-78.6117	0.727424	66	39.462	-80.0664
1	62991639	N	T	A	133	0.001	0.812709	64	26.2813	-114.842	0.768295	69	35.0636	-102.219
1	62991855	N	T	C	119	0.001	0.533356	60	61.4423	-9.05576	0.542401	59	59.2464	-11.4104
1	62991870	N	C	T	127	0.001	0.609448	64	54.8452	-33.8486	0.80973	63	26.2827	-111.677
1	62991878	N	C	T	128	0.001	0.51614	62	65.834	-4.45898	0.5	66	72.4204	0
1	62991898	N	T	G	113	0.001	0.682662	63	43.8605	-59.1302	0.62008	50	41.6806	-29.275
1	62991899	N	T	A	112	0.001	0.677538	62	43.8618	-56.3181	0.640093	50	39.4834	-34.734
1	62991900	N	T	A	115	0.0130435	0.700169	64	34.3293	-64.1544	0.628579	51	40.8564	-31.9145
1	62991903	N	A	T	114	0.001	0.703261	64	41.6619	-68.002	0.660107	50	37.2861	-40.3668
1	62991921	N	C	T	111	0.001	0.683456	60	41.6672	-56.5969	0.549052	51	50.4682	-11.4771
1	62991943	N	A	C	116	0.001	0.692436	65	43.8578	-64.7983	0.529431	51	52.6654	-6.76825
1	62992011	N	G	A	133	0.001	0.701889	57	37.2768	-60.0867	0.579	76	70.2098	-28.2694
1	62992020	N	T	G	128	0.001	0.69656	56	37.2781	-57.2191	0.513898	72	76.8068	-4.45001
1	62992075	N	T	C	131	0.001	0.779848	59	28.4852	-92.0741	0.597287	72	63.6235	-33.5008
1	62992104	N	A	C	128	0.001	0.806656	62	26.284	-108.52	0.606131	66	57.0398	-33.7535
1	62992133	N	T	G	104	0.001	0.882608	51	13.1153	-119.447	0.584962	53	48.2682	-21.3108
1	62992157	N	G	A	96	0.001	0.891566	46	10.9248	-111.242	0.640093	50	39.4834	-34.734
1	62992180	N	T	A	110	0.001	0.86817	53	15.3099	-117.792	0.684334	57	39.474	-54.0638
1	62992185	N	A	G	102	0.001	0.86024	50	15.3139	-107.918	0.71168	52	32.889	-57.9463
1	62992187	N	G	C	100	0.015	0.860787	50	9.77182	-102.251	0.742449	50	27.5589	-64.7424
1	62992195	N	A	G	103	0.001	0.92185	51	8.72087	-137.14	0.76941	52	26.2973	-77.4284
1	62992202	N	G	T	95	0.001	0.830007	47	17.5151	-90.3848	0.708472	48	30.6971	-52.5375
1	62992246	N	T	A	91	0.001	0.814163	43	17.5204	-77.6179	0.750167	48	26.3027	-65.2913
1	62992247	N	A	T	92	0.001	0.822437	45	17.5178	-83.9821	0.744844	47	26.304	-62.2902
1	62992253	N	C	A	91	0.001	0.8002	45	19.715	-76.6721	0.717536	46	28.5026	-52.9372
1	62992266	N	C	A	92	0.001	0.777963	45	21.9122	-69.6403	0.723553	47	28.5012	-55.8649
1	62992267	N	A	G	96	0.001	0.851298	47	15.3179	-98.1035	0.755272	49	26.3013	-68.3063
1	62992424	N	C	T	82	0.001	0.860706	43	13.126	-92.9705	0.538487	39	39.498	-6.82268
1	62992437	N	A	C	88	0.001	0.761044	46	24.1081	-65.896	0.619127	42	35.0996	-24.3762
1	62992519	N	T	G	79	0.001	0.872043	39	10.9341	-87.9141	0.72515	40	24.1161	-47.9483
1	62992572	N	C	T	74	0.001	0.889149	36	8.74088	-86.313	0.658	38	28.5132	-30.2218
1	62993565	N	A	T	70	0.001	0.837434	43	15.3232	-85.1231	0.592654	27	24.1335	-11.9174
1	62993683	N	T	G	117	0.0128205	0.828923	69	25.1821	-130.768	0.532192	48	40.3132	-6.67503
1	62993689	N	T	C	118	0.001	0.900267	70	15.2872	-174.574	0.708472	48	30.6971	-52.5375
1	62993726	N	A	T	125	0.012	0.850045	72	23.0128	-148.115	0.63571	53	34.0472	-33.9826
1	62993803	N	A	G	137	0.001	0.861	79	24.0641	-170.993	0.793299	58	26.2893	-95.9721
1	62993821	N	G	A	129	0.001	0.737	76	43.8431	-96.8557	0.584962	53	48.2682	-21.3108
1	62993928	N	A	G	110	0.001	0.82111	67	26.2773	-124.378	0.674535	43	30.7038	-38.3026
1	62994033	N	A	C	72	0.001	0.642953	42	32.9024	-29.8435	0.399933	30	26.3267	14.3915
1	62994312	N	C	G	88	0.0170455	0.737423	50	21.8991	-60.5556	0.659731	38	27.6953	-30.2218
1	62994322	N	C	T	84	0.001	0.723553	47	28.5012	-55.8649	0.621703	37	30.7118	-21.9863
1	62994340	N	A	G	77	0.001	0.636455	44	35.0969	-29.6812	0.454515	33	32.9144	6.86478
1	62994363	N	A	G	83	0.001	0.750167	48	26.3027	-65.2913	0.571476	35	32.9117	-11.7029
1	62994387	N	C	A	77	0.001	0.761044	46	24.1081	-65.896	0.548419	31	30.7198	-6.88245
1	62994388	N	A	C	76	0.001	0.761044	46	24.1081	-65.896	0.533356	30	30.7211	-4.52788
1	62994402	N	A	C	75	0.001	0.644541	45	35.0956	-32.3735	0.366578	30	24.1295	19.7372
1	62995391	N	A	G	85	0.001	0.510645	47	50.4735	-2.2185	0.526333	38	39.4994	-4.49976
1	62995434	N	C	T	89	0.001	0.549052	51	50.4682	-11.4771	0.447333	38	37.3021	9.21074
1	62995482	N	T	C	78	0.001	0.744844	47	26.304	-62.2903	0.774377	31	15.3392	-47.2101
1	62995486	N	T	A	87	0.001	0.469367	49	50.4708	6.77546	0.710667	38	24.1188	-42.1071
1	62995502	N	C	T	76	0.001	0.733489	45	26.3067	-56.3326	0.742097	31	17.5364	-40.5301
1	62995516	N	C	A	83	0.001	0.694007	49	32.893	-49.3113	0.676588	34	24.1241	-30.6946
1	62995522	N	C	T	89	0.0168539	0.728082	51	29.6086	-61.2925	0.650357	38	21.6051	-26.8323
1	62995534	N	T	C	87	0.001	0.480756	52	54.8613	4.47139	0.571476	35	32.9117	-11.7029
1	62995569	N	G	A	89	0.001	0.734851	49	28.4986	-61.7682	0.625083	40	32.905	-24.499
1	62995619	N	A	T	85	0.001	0.595809	47	41.6846	-21.5091	0.5	38	41.6966	0
1	62995668	N	G	A	70	0.001	0.763334	38	19.7243	-55.0203	0.656354	32	24.1268	-25.1502
1	62995691	N	G	T	74	0.001	0.684334	38	26.316	-36.0426	0.416611	36	32.9104	14.188
1	62995696	N	A	G	73	0.001	0.675793	37	26.3173	-33.2304	0.388815	36	30.7131	19.3705
1	62995708	N	A	T	77	0.001	0.675793	37	26.3173	-33.2304	0.42495	40	37.2995	14.0868
1	62995736	N	C	A	79	0.001	0.750167	32	17.5351	-43.5276	0.446773	47	46.079	11.519
1	62995795	N	A	T	85	0.001	0.758793	29	15.3419	-41.1064	0.5	56	61.4476	0
1	62995828	N	T	A	85	0.001	0.853177	34	10.9408	-71.4724	0.49019	51	54.8626	2.21684
1	62995831	N	C	T	79	0.001	0.793299	29	13.1447	-47.986	0.419947	50	46.075	18.8633
1	62995907	N	A	G	82	0.001	0.889149	36	8.74088	-86.313	0.434739	46	43.8831	13.9682
1	62995968	N	C	T	95	0.001	0.714429	42	26.3107	-47.5198	0.358396	53	41.6766	37.2622
1	62996063	N	C	T	120	0.001	0.734531	64	37.2675	-80.5457	0.464262	56	57.0531	9.07486
1	62996085	N	T	C	109	0.001	0.777963	63	30.6771	-97.4964	0.630522	46	37.2915	-29.5336
1	62996114	N	C	T	109	0.001	0.368333	57	46.0657	36.9526	0.653949	52	39.4807	-40.1594
1	62996154	N	C	A	96	0.001	0.764883	51	26.2987	-74.3754	0.57783	45	41.6873	-16.4739
1	62996207	N	T	A	101	0.001	0.723553	47	28.5012	-55.8649	0.592654	54	48.2669	-23.8348
1	62996216	N	T	C	99	0.0151515	0.78866	43	13.5402	-65.702	0.770619	56	27.4269	-82.8617
1	62996232	N	A	T	97	0.001	0.697806	43	28.5066	-44.2608	0.611185	54	46.0697	-29.0558
1	62996242	N	T	A	107	0.001	0.827141	52	19.7057	-98.8768	0.745618	55	30.6878	-73.1711
1	62996248	N	C	T	110	0.0136364	0.687999	51	34.2241	-48.9993	0.639208	59	38.4944	-39.0114
1	62996254	N	C	T	100	0.001	0.877803	49	13.118	-112.792	0.784504	51	24.1014	-81.2384
1	62996256	N	C	T	102	0.001	0.459973	50	50.4695	9.10925	0.673192	52	37.2835	-45.9116
1	62996262	N	A	T	105	0.142857	0.537255	51	22.3012	-6.59167	0.701176	54	18.0815	-43.2215
1	62996308	N	A	C	113	0.001	0.857381	56	17.5031	-119.588	0.719445	57	35.0796	-66.2773
1	62996313	N	G	A	101	0.001	0.827141	52	19.7057	-98.8768	0.673585	49	35.0902	-43.3752
1	62996314	N	C	G	100	0.001	0.764883	51	26.2987	-74.3754	0.755272	49	26.3013	-68.3063
1	62996330	N	T	C	108	0.001	0.618261	55	46.0684	-31.6659	0.679365	53	37.2821	-48.7125
1	62996402	N	A	T	78	0.001	0.707455	41	26.312	-44.6189	0.648748	37	28.5146	-27.4897
1	62996418	N	T	G	66	0.001	0.722371	36	21.9242	-42.5216	0.566711	30	28.5239	-9.32383
1	62996419	N	T	G	62	0.001	0.757748	33	17.5338	-46.5459	0.586264	29	26.328	-11.8525
1	62996421	N	C	G	63	0.001	0.666778	33	24.1255	-27.9072	0.533356	30	30.7211	-4.52788
1	62996440	N	T	C	62	0.001	0.645258	31	24.1281	-22.4259	0.451581	31	30.7198	6.88245
1	62996801	N	G	T	69	0.001	0.454515	44	43.8858	9.15305	0.720147	25	15.3472	-29.1792
1	62996805	N	A	T	70	0.001	0.466644	45	46.0817	6.79182	0.68012	25	17.5445	-23.0889
1	62996863	N	G	C	71	0.001	0.738254	42	24.1135	-53.8655	0.862311	29	8.75022	-63.0752
1	62996880	N	C	T	69	0.001	0.710667	38	24.1188	-42.1071	0.903495	31	6.55033	-78.1937
1	62996908	N	A	G	68	0.001	0.5	38	41.6966	0	0.566711	30	28.5239	-9.32383
1	62996916	N	T	C	61	0.001	0.484838	33	35.1116	2.22753	0.571476	28	26.3294	-9.36228
1	62996924	N	A	T	61	0.001	0.735451	34	19.7297	-42.9909	0.518531	27	28.5279	-2.23428
1	62996925	N	A	G	59	0.001	0.727424	33	19.731	-40.0332	0.5	26	28.5292	0
1	62996943	N	T	A	43	0.001	0.481469	27	28.5279	2.23428	0.625083	16	13.162	-9.79958
1	62996961	N	C	T	46	0.001	0.566711	30	28.5239	-9.32383	0.374917	16	13.162	9.79958
1	62997030	N	A	G	67	0.001	0.628657	35	28.5172	-22.1155	0.374917	32	26.324	19.5992
1	62998044	N	T	A	77	0.001	0.851298	47	15.3179	-98.1035	0.633422	30	24.1295	-19.7372
1	62998049	N	T	A	83	0.001	0.86024	50	15.3139	-107.918	0.606131	33	28.5199	-16.8768
1	62998088	N	G	T	97	0.001	0.76941	52	26.2973	-77.4284	0.57783	45	41.6873	-16.4739
1	62998124	N	T	G	104	0.115385	0.724599	54	18.7893	-52.2581	0.463636	50	24.4746	6.59168
1	62998142	N	A	T	102	0.001	0.745262	51	28.4959	-67.7307	0.529431	51	52.6654	-6.76825
1	62998145	N	A	C	95	0.001	0.750167	48	26.3027	-65.2913	0.531936	47	48.2763	-6.78329
1	62998154	N	C	T	95	0.001	0.708472	48	30.6971	-52.5375	0.531936	47	48.2763	-6.78329
1	62998163	N	A	C	85	0.001	0.733489	45	26.3067	-56.3326	0.449967	40	39.4967	9.18958
1	62998166	N	A	G	79	0.001	0.365764	41	32.9037	27.1572	0.842334	38	13.1327	-76.6587
1	62998183	N	G	A	93	0.001	0.777963	45	21.9122	-69.6403	0.583389	48	43.8805	-18.9174
1	62998189	N	C	T	92	0.001	0.826305	46	17.5164	-87.1789	0.630522	46	37.2915	-29.5336
1	62998196	N	G	T	95	0.001	0.8002	45	19.715	-76.6721	0.660107	50	37.2861	-40.3668
1	62998197	N	C	A	93	0.001	0.377696	45	37.2928	26.8858	0.750167	48	26.3027	-65.2913
1	62998202	N	C	T	96	0.001	0.399933	45	39.49	21.5872	0.764883	51	26.2987	-74.3754
1	62998209	N	A	T	93	0.001	0.399933	45	39.49	21.5872	0.72932	48	28.4999	-58.8088
1	62998228	N	A	G	98	0.001	0.477258	44	46.083	4.48539	0.852087	54	17.5058	-113.05
1	62998272	N	A	T	127	0.001	0.728966	59	35.0769	-72.153	0.60301	68	59.2344	-33.6642
1	62998273	N	C	T	125	0.06	0.733883	58	30.4202	-69.2086	0.567321	67	33.9613	-17.7122
1	62998382	N	T	G	129	0.001	0.693678	62	41.6646	-62.2709	0.447726	67	65.8274	16.1133
1	62998410	N	T	A	126	0.001	0.727424	55	32.885	-66.722	0.605704	71	61.4276	-36.1514
1	62998443	N	T	A	144	0.001	0.732549	71	41.6526	-88.4528	0.643932	73	57.0305	-52.269
1	62998451	N	T	G	139	0.001	0.746433	67	37.2635	-89.4929	0.666778	72	52.6374	-60.8885
1	62998458	N	G	T	136	0.001	0.707831	65	41.6606	-70.8875	0.507047	71	76.8082	-2.2113
1	62998521	N	C	T	158	0.001	0.562542	80	76.7962	-23.2255	0.795069	78	35.0516	-130.044
1	62998626	N	C	T	150	0.001	0.753255	81	43.8364	-111.831	0.608768	69	59.233	-36.2454
1	62998654	N	G	T	141	0.0212766	0.655008	74	41.6032	-53.8121	0.507572	67	70.5941	-2.21214
1	62998718	N	G	A	147	0.0306122	0.689666	71	40.7639	-66.1222	0.375791	76	48.3267	42.9438
1	62998722	N	C	A	149	0.0503356	0.766393	72	26.1092	-95.813	0.765993	77	24.6919	-100.003
1	62998755	N	T	C	154	0.001	0.666778	72	52.6374	-60.8885	0.634236	82	65.8074	-54.3143
1	62998801	N	A	G	171	0.001	0.815025	81	32.8503	-146.723	0.822437	90	35.0355	-167.964
1	62998824	N	T	G	152	0.001	0.83139	77	28.4612	-148.883	0.626751	75	61.4222	-46.6134
1	62998925	N	C	T	122	0.001	0.593283	59	52.6547	-26.2324	0.76208	63	32.8743	-90.6868
1	62998963	N	A	T	132	0.001	0.676588	68	48.2482	-61.3892	0.656354	64	48.2536	-50.3004
1	62999068	N	T	A	143	0.001	0.829167	76	28.4626	-145.672	0.507468	67	72.4191	-2.21214
1	62999088	N	C	A	152	0.001	0.646439	82	63.6101	-59.8617	0.900267	70	15.2872	-174.574
1	62999136	N	T	G	134	0.001	0.785905	70	32.865	-112.188	0.515635	64	68.0286	-4.45695
1	62999166	N	A	C	137	0.001	0.588294	68	61.4316	-28.4955	0.840807	69	24.0774	-138.382
1	62999262	N	T	C	160	0.001	0.506177	81	87.7809	-2.20959	0.785	79	37.2474	-126.114
1	62999406	N	C	T	156	0.001	0.849548	73	24.0721	-151.369	0.759209	83	43.8338	-117.88
1	62999576	N	G	C	149	0.001	0.666778	72	52.6374	-60.8885	0.623459	77	63.6168	-46.4844
1	62999614	N	T	A	149	0.001	0.589101	73	65.8194	-30.8914	0.579	76	70.2098	-28.2694
1	62999730	N	C	A	138	0.001	0.544147	68	68.0233	-13.7135	0.600067	70	61.4289	-33.5801
1	62999769	N	C	A	143	0.001	0.507697	65	70.2245	-2.21263	0.628291	78	63.6155	-49.1304
1	62999901	N	C	A	110	0.001	0.814163	43	17.5204	-77.6179	0.537338	67	68.0246	-11.3596
1	62999905	N	T	G	115	0.001	0.73929	46	26.3053	-59.3037	0.478246	69	72.4164	6.72215
1	62999914	N	C	T	118	0.001	0.766135	47	24.1068	-68.9396	0.59161	71	63.6248	-30.9577
1	62999930	N	G	C	119	0.001	0.531936	47	48.2763	-6.78329	0.569491	72	68.0179	-23.3656
1	63000091	N	C	T	49	0.001	0.5	22	24.1401	0	0.70384	27	17.5418	-28.784
1	63004208	N	A	G	84	0.001	0.564145	39	37.3008	-11.6289	0.911386	45	8.72888	-116.684
1	63004279	N	T	A	92	0.001	0.625083	56	46.067	-34.2985	0.944741	36	4.34644	-104.77
1	63004417	N	A	C	106	0.001	0.563679	55	52.66	-16.2739	0.804124	51	21.9042	-88.3334
1	63008930	N	T	A	61	0.001	0.718896	32	19.7323	-37.0982	0.551759	29	28.5252	-6.90258
1	63008939	N	A	T	64	0.001	0.70602	34	21.9269	-36.7009	0.600067	30	26.3267	-14.3915
1	63009033	N	C	T	68	0.001	0.750167	28	15.3432	-38.0866	0.5	40	43.8911	0
1	63009034	N	C	A	67	0.001	0.76941	26	13.1487	-38.7142	0.512203	41	43.8898	-2.22162
1	63009049	N	T	A	71	0.001	0.689782	29	19.7363	-28.4482	0.5	42	46.0857	0
1	63009175	N	C	G	81	0.0185185	0.601266	36	23.7047	-16.3852	0.75879	45	23.0514	-62.866
1	63009203	N	G	T	88	0.001	0.589804	39	35.1036	-16.6438	0.714429	49	30.6958	-55.4397
1	63009272	N	G	A	85	0.001	0.525017	40	41.6939	-4.49449	0.689015	45	30.7011	-43.9372
1	63009274	N	C	T	83	0.001	0.5	36	39.502	0	0.680972	47	32.8957	-43.6434
1	63009367	N	A	G	93	0.001	0.488364	43	46.0844	2.22048	0.760174	50	26.3	-71.3346
1	63009406	N	G	A	106	0.001	0.433918	53	50.4655	16.3078	0.792648	53	24.0988	-87.4546
1	63009411	N	G	A	107	0.001	0.480756	52	54.8613	4.47139	0.854782	55	17.5044	-116.316
1	63009519	N	A	C	116	0.001	0.49056	53	57.0571	2.21611	0.76208	63	32.8743	-90.6868
1	63009526	N	T	A	117	0.001	0.5	50	54.8639	0	0.701627	67	43.8551	-70.5211
1	63009614	N	T	A	121	0.001	0.5	54	59.253	0	0.731498	67	39.4607	-83.0186
1	63009629	N	G	A	113	0.001	0.5	54	59.253	0	0.712006	59	37.2741	-65.8661
1	63009661	N	A	C	97	0.001	0.470569	51	52.6654	6.76825	0.717536	46	28.5026	-52.9372
1	63009662	N	A	C	100	0.001	0.471679	53	54.8599	6.76158	0.702263	47	30.6985	-49.6523
1	63009666	N	A	T	100	0.001	0.528321	53	54.8599	-6.76158	0.766135	47	24.1068	-68.9396
1	63009791	N	G	A	92	0.001	0.49056	53	57.0571	2.21611	0.846385	39	13.1313	-79.9034
1	63009852	N	G	A	57	0.001	0.405342	37	32.909	16.7129	0.8002	20	8.76222	-34.0765
1	63009944	N	G	A	47	0.001	0.5	28	30.7238	0	0.895	19	4.36911	-46.5111
1	63013517	N	T	A	78	0.001	0.5	48	52.6694	0	0.766845	30	15.3406	-44.1481
1	63013614	N	A	G	107	0.001	0.742097	62	35.0729	-81.0602	0.733489	45	26.3067	-56.3326
1	63013646	N	T	C	83	0.001	0.538487	52	52.664	-9.09689	0.677538	31	21.9309	-28.159
1	63013762	N	C	A	133	0.001	0.813543	75	30.6611	-135.039	0.74154	58	32.881	-75.6207
1	63013772	N	A	C	137	0.001	0.472204	72	74.6096	9.01123	0.692436	65	43.8578	-64.7983
1	63013775	N	T	A	137	0.001	0.767302	73	37.2555	-107.653	0.781438	64	30.6758	-100.582
1	63013784	N	T	A	133	0.001	0.767302	73	37.2555	-107.653	0.766845	60	30.6811	-88.2961
1	63013800	N	C	T	139	0.0107914	0.755274	74	32.1971	-99.5768	0.724705	65	38.6114	-77.1255
1	63013847	N	T	A	164	0.001	0.837725	80	28.4572	-158.547	0.845469	84	28.4519	-171.5
1	63013852	N	T	A	163	0.001	0.772334	79	39.4447	-119.205	0.738254	84	48.2269	-107.731
1	63013853	N	T	C	166	0.0271084	0.8903	80	7.40947	-172.906	0.831686	86	29.8215	-162.66
1	63013865	N	A	T	179	0.001	0.887899	89	21.8535	-212.436	0.822437	90	35.0355	-167.964
1	63013869	N	T	A	177	0.001	0.758793	87	46.0257	-123.319	0.766845	90	46.0217	-132.444
1	63013875	N	T	A	174	0.0948276	0.793625	88	23.2205	-121.958	0.710401	86	24.8498	-74.9014
1	63013943	N	C	T	164	0.001	0.891566	92	21.8495	-222.484	0.833556	72	26.2707	-140.399
1	63013956	N	G	A	153	0.001	0.839307	87	30.6451	-173.477	0.742586	66	37.2648	-86.4998
1	63013964	N	A	G	149	0.181208	0.693215	83	24.3671	-58.4373	0.87263	66	1.80762	-89.6254
1	63013991	N	G	T	164	0.001	0.895613	86	19.6603	-210.981	0.859214	78	24.0654	-167.711
1	63013995	N	T	C	156	0.001	0.72304	83	50.4254	-98.3863	0.876964	73	19.6777	-167.527
1	63014013	N	C	A	156	0.001	0.771265	83	41.6366	-124.636	0.808425	73	30.6638	-128.711
1	63014014	N	C	A	150	0.001	0.936188	78	10.8821	-220.397	0.80576	72	30.6651	-125.556
1	63014030	N	G	A	167	0.001	0.699058	93	61.3982	-96.433	0.581135	74	68.0153	-28.3212
1	63014038	N	T	A	175	0.001	0.660107	100	74.5722	-80.7336	0.493329	75	81.1973	2.21057
1	63014045	N	A	G	183	0.001	0.918647	98	17.4471	-260.612	0.847291	85	28.4505	-174.749
1	63014060	N	T	G	177	0.001	0.709817	93	59.201	-102.563	0.714429	84	52.6214	-95.0395
1	63014065	N	G	A	183	0.001	0.591459	93	83.3705	-40.4779	0.511119	90	96.5579	-4.43889
1	63014066	N	T	C	180	0.001	0.699058	93	61.3982	-96.433	0.689782	87	59.209	-85.3445
1	63014067	N	G	A	178	0.001	0.880689	92	24.0468	-213.99	0.837434	86	30.6464	-170.246
1	63014068	N	A	T	187	0.001	0.896098	96	21.8442	-235.918	0.857381	91	28.4425	-194.331
1	63014069	N	T	A	185	0.001	0.744844	94	52.608	-124.581	0.923359	91	15.2592	-245.983
1	63014083	N	T	C	203	0.001	0.924812	106	17.4364	-287.973	0.886856	97	24.0401	-230.67
1	63014087	N	T	A	207	0.001	0.905931	106	21.8309	-269.666	0.881443	101	26.232	-235.563
1	63014097	N	G	A	200	0.001	0.519621	102	107.528	-8.94579	0.510211	98	105.336	-4.43527
1	63014108	N	A	G	210	0.001	0.852087	108	35.0116	-226.1	0.833556	102	37.2168	-198.899
1	63014114	N	T	C	207	0.001	0.84929	106	35.0142	-219.581	0.821997	101	39.4153	-188.162
1	63014116	N	T	C	217	0.001	0.918461	110	19.6283	-292.336	0.897461	107	24.0268	-264.221
1	63014117	N	G	A	208	0.295673	0.642007	104	18.4981	-39.55	0.571859	104	23.7659	-19.775
1	63014118	N	A	T	222	0.001	0.902054	112	24.0201	-281.079	0.89117	110	26.22	-265.639
1	63014126	N	G	A	229	0.001	0.861111	115	35.0022	-249.016	0.912556	114	21.8202	-296.808
1	63014134	N	G	A	240	0.001	0.60163	128	111.888	-62.446	0.419589	112	103.12	42.4555
1	63014146	N	A	T	261	0.001	0.891566	138	32.7743	-333.726	0.86203	123	37.1888	-267.248
1	63014150	N	C	T	244	0.001	0.931586	131	19.6003	-364.32	0.876357	113	30.6104	-258.753
1	63014151	N	A	G	252	0.001	0.87146	132	37.1768	-296.923	0.858573	120	37.1928	-257.402
1	63014164	N	A	T	248	0.001	0.824644	131	50.3614	-246.64	0.880596	117	30.6051	-272.048
1	63014166	N	T	A	244	0.001	0.77362	128	63.5488	-194.269	0.672529	116	83.3398	-101.969
1	63014170	N	C	T	242	0.001	0.56004	125	120.681	-34.7627	0.649673	117	89.9301	-87.535
1	63014185	N	G	T	249	0.001	0.90427	125	26.2	-316.155	0.871215	124	34.9902	-278.679
1	63014187	N	G	A	249	0.001	0.90427	125	26.2	-316.155	0.871215	124	34.9902	-278.679
1	63014189	N	T	C	213	0.0140845	0.891562	109	15.7697	-249.892	0.791222	104	46.3766	-168.683
1	63014201	N	A	C	258	0.001	0.59097	132	118.474	-57.1214	0.666778	126	92.1154	-106.555
1	63014207	N	C	T	266	0.001	0.852348	142	45.9523	-297.573	0.734027	124	72.343	-155.656
1	63014211	N	G	A	280	0.001	0.841287	151	52.532	-303.396	0.736592	129	74.5336	-164.06
1	63014214	N	T	G	285	0.001	0.897701	156	34.9475	-385.545	0.922763	129	21.8002	-347.981
1	63014231	N	T	A	293	0.001	0.837725	160	56.9145	-317.094	0.819762	133	52.556	-245.569
1	63014234	N	G	T	288	0.0572917	0.880898	155	20.7183	-314.164	0.809152	133	33.7894	-206.935
1	63014236	N	A	T	296	0.001	0.759432	162	85.4757	-230.32	0.72403	134	81.1186	-159.678
1	63014238	N	A	T	299	0.001	0.826305	161	61.3075	-305.126	0.862561	138	41.5632	-300.429
1	63014249	N	A	T	304	0.001	0.843979	160	54.7172	-324.814	0.87525	144	39.358	-328.417
1	63014250	N	G	A	307	0.001	0.865274	163	48.1216	-358.429	0.87525	144	39.358	-328.417
1	63014251	N	A	T	305	0.001	0.882972	162	41.5312	-379.917	0.888371	143	34.9649	-341.905
1	63014261	N	G	T	313	0.086262	0.718458	168	51.1049	-156.985	0.664727	145	71.8911	-104.027
1	63014279	N	A	T	319	0.001	0.902002	173	37.1221	-434.089	0.904379	146	30.5664	-369.412
1	63014282	N	A	T	315	0.001	0.887833	169	41.5219	-403.294	0.794717	146	65.722	-243.052
1	63014283	N	T	A	314	0.001	0.889149	171	41.5192	-409.987	0.783406	143	67.9232	-226.693
1	63014285	N	T	A	317	0.001	0.912556	171	32.7303	-445.213	0.904379	146	30.5664	-369.412
1	63014295	N	A	T	308	0.001	0.881505	160	41.5339	-373.252	0.797496	148	65.7194	-249.306
1	63014300	N	T	A	306	0.001	0.911102	157	30.5517	-406.696	0.906311	149	30.5624	-379.564
1	63014301	N	G	C	297	0.001	0.725641	153	92.0793	-183.878	0.65288	144	109.669	-110.34
1	63014303	N	C	A	305	0.001	0.879234	157	41.5379	-363.267	0.804257	148	63.5221	-256.482
1	63014307	N	T	A	318	0.001	0.869812	161	45.927	-359.981	0.891981	157	37.1434	-380.235
1	63014311	N	C	T	309	0.001	0.864441	162	48.1229	-355.137	0.88461	147	37.1567	-346.773
1	63014325	N	T	A	318	0.001	0.855659	166	52.512	-352.219	0.789667	152	70.1084	-247.618
1	63014327	N	T	A	324	0.001	0.520724	169	177.75	-15.6706	0.587155	155	140.416	-64.0524
1	63014330	N	A	C	308	0.345779	0.71529	158	18.453	-83.7224	0.55788	150	25.8492	-19.775
1	63014345	N	T	C	325	0.001	0.719445	171	105.239	-198.832	0.68194	154	107.459	-143.883
1	63014351	N	A	C	326	0.001	0.857381	168	52.5093	-358.765	0.867334	158	45.931	-350.077
1	63014352	N	T	G	331	0.001	0.930112	171	26.1386	-473.149	0.937792	160	21.7588	-454.605
1	63014353	N	C	T	313	0.001	0.949344	157	17.3684	-464.243	0.929774	156	23.9614	-431.141
1	63014354	N	T	A	323	0.001	0.84591	162	54.7145	-331.306	0.851166	161	52.5187	-335.889
1	63014357	N	T	A	319	0.001	0.823	158	61.3116	-295.534	0.820089	161	63.5048	-297.658
1	63014376	N	G	A	324	0.001	0.772637	167	83.2718	-252.337	0.80275	157	67.9046	-270.374
1	63014378	N	A	T	331	0.001	0.94077	168	21.7482	-482.266	0.914387	163	30.5437	-427.098
1	63014379	N	T	C	338	0.001	0.84416	173	59.0943	-351.448	0.903299	165	34.9355	-415.906
1	63014386	N	G	C	317	0.001	0.789013	161	74.4909	-261.539	0.827141	156	59.117	-296.631
1	63014387	N	A	G	327	0.0550459	0.863861	164	32.2164	-323.531	0.912488	163	10.4491	-359.992
1	63014392	N	A	G	329	0.001	0.807434	166	70.0898	-291.49	0.779327	163	78.8827	-253.788
1	63014394	N	C	A	328	0.001	0.847793	164	54.7119	-337.807	0.890504	164	39.3313	-395.107
1	63014399	N	G	A	312	0.001	0.902866	154	32.753	-387.589	0.848334	158	52.5227	-326.117
1	63014400	N	G	A	319	0.001	0.797667	158	70.1004	-266.344	0.776582	161	78.8854	-247.626
1	63014403	N	G	A	317	0.212934	0.541161	158	48.4415	-19.775	0.572234	159	64.3779	-37.3528
1	63014408	N	G	A	320	0.001	0.743752	156	87.6809	-205.639	0.76237	164	85.473	-236.394
1	63014409	N	A	C	337	0.001	0.846385	169	56.9024	-346.248	0.893119	168	39.326	-408.523
1	63014417	N	A	T	331	0.001	0.83559	164	59.1063	-322.341	0.856525	167	52.5106	-355.491
1	63014420	N	G	T	308	0.001	0.861168	151	45.9403	-327.038	0.853739	157	50.3268	-330.733
1	63014422	N	C	A	311	0.001	0.861168	151	45.9403	-327.038	0.843979	160	54.7172	-324.814
1	63014424	N	T	A	308	0.001	0.865108	148	43.7471	-325.246	0.868996	160	45.9283	-356.678
1	63014425	N	T	C	303	0.001	0.653163	147	111.862	-112.874	0.647534	156	120.639	-114.84
1	63014427	N	A	T	314	0.001	0.904729	157	32.749	-397.731	0.942971	157	19.5656	-454.126
1	63014432	N	T	C	317	0.001	0.916945	156	28.3559	-412.408	0.944396	161	19.5603	-467.994
1	63014436	N	C	A	312	0.001	0.845392	155	52.5266	-316.365	0.853739	157	50.3268	-330.733
1	63014441	N	C	T	319	0.001	0.861	158	48.1282	-341.986	0.851166	161	52.5187	-335.889
1	63014452	N	T	G	320	0.0046875	0.921567	163	27.5436	-436.302	0.937268	157	15.6741	-436.776
1	63014453	N	T	A	320	0.103125	0.586377	163	79.1253	-53.4763	0.624021	157	79.6255	-78.7036
1	63014456	N	T	C	315	0.001	0.912225	159	30.5491	-413.492	0.942603	156	19.567	-450.661
1	63014465	N	C	A	310	0.00483871	0.832244	155	48.9967	-295.626	0.775084	155	75.9013	-236.05
1	63014477	N	G	A	334	0.0898204	0.820408	168	24.4022	-244.026	0.778762	166	49.2448	-218.495
1	63014492	N	G	T	286	0.001	0.727424	143	85.501	-173.477	0.692436	143	96.4872	-142.556
1	63014494	N	G	A	283	0.001	0.73929	138	78.916	-177.911	0.696683	145	96.4845	-148.265
1	63014495	N	A	G	288	0.001	0.885972	140	34.9689	-331.874	0.905676	148	30.5638	-376.178
1	63014498	N	T	A	292	0.001	0.880536	142	37.1634	-330.107	0.906938	150	30.5611	-382.951
1	63014506	N	G	C	286	0.001	0.887582	142	34.9662	-338.56	0.903047	144	30.5691	-362.651
1	63014512	N	T	A	294	0.001	0.811397	143	59.1344	-255.228	0.887676	151	37.1514	-360.138
1	63014555	N	G	T	302	0.001	0.872589	141	39.362	-318.477	0.882243	161	41.5325	-376.583
1	63014578	N	A	T	315	0.001	0.9345	152	21.7695	-426.997	0.920526	163	28.3465	-436.302
1	63014633	N	T	C	267	0.001	0.743964	121	67.9526	-159.67	0.753594	146	78.9053	-201.899
1	63014634	N	C	A	261	0.001	0.819178	116	45.987	-213.678	0.8002	145	63.5261	-247.055
1	63014648	N	T	C	259	0.001	0.551759	116	114.101	-27.6103	0.545485	143	142.629	-29.7473
1	63014653	N	A	T	258	0.001	0.813769	118	48.1816	-212.656	0.757315	140	74.5189	-197.063
1	63014659	N	A	T	248	0.001	0.851111	114	37.2008	-237.785	0.836045	134	48.1602	-263.842
1	63014663	N	T	C	244	0.0245902	0.856407	109	24.1946	-218.214	0.85555	135	32.1408	-271.463
1	63014669	N	C	T	244	0.00614754	0.853306	109	27.8522	-223.72	0.83843	135	47.2301	-267.069
1	63014670	N	A	T	252	0.001	0.859889	114	35.0035	-245.733	0.840807	138	48.1549	-276.764
1	63014676	N	G	T	246	0.001	0.848447	112	37.2034	-231.271	0.903254	134	28.3852	-337.713
1	63014678	N	G	A	252	0.001	0.652276	115	87.7356	-87.7259	0.664343	137	100.89	-113.934
1	63014699	N	C	T	263	0.0114068	0.850903	112	35.6429	-231.271	0.929465	151	14.108	-399.77
1	63014703	N	T	A	259	0.001	0.752381	113	61.3716	-155.358	0.739886	146	83.2998	-188.788
1	63014707	N	A	C	240	0.001	0.47662	107	111.916	11.2199	0.51881	133	140.445	-11.1741
1	63014708	N	C	A	247	0.00607287	0.870666	108	23.6922	-236.265	0.922581	139	23.0417	-372.86
1	63014709	N	A	C	245	0.001	0.850701	107	35.0129	-222.839	0.782797	138	65.7327	-218.182
1	63014715	N	T	A	247	0.001	0.596218	104	92.1447	-47.8147	0.580473	143	131.643	-54.2516
1	63014723	N	T	A	226	0.001	0.56004	100	96.5445	-27.8102	0.547651	126	125.074	-27.5113
1	63014727	N	C	A	234	0.0641026	0.526433	104	74.3333	-10.9861	0.520935	130	100.574	-10.9861
1	63014738	N	T	C	261	0.001	0.905443	116	24.0148	-294.602	0.903718	145	30.5677	-366.03
1	63014739	N	A	T	260	0.001	0.914807	117	21.8162	-307.016	0.909364	143	28.3732	-368.189
1	63014749	N	A	T	261	0.001	0.760504	121	63.5581	-172.898	0.743019	140	78.9134	-183.879
1	63014759	N	A	T	264	0.001	0.739656	119	67.9553	-153.698	0.731189	145	85.4983	-179.381
1	63014772	N	T	A	265	0.00566038	0.553923	122	108.99	-29.7462	0.531588	143	146.133	-20.3418
1	63014775	N	G	A	263	0.001	0.935775	124	17.4124	-349.875	0.913945	139	26.1813	-363.653
1	63014780	N	T	G	260	0.001	0.801789	126	54.7626	-216.117	0.836045	134	48.1602	-263.842
1	63014781	N	T	C	264	0.001	0.951914	124	13.018	-369.943	0.914562	140	26.18	-367.057
1	63014783	N	T	C	269	0.00557621	0.938143	127	11.6623	-352.762	0.909981	142	27.5062	-364.797
1	63014784	N	G	A	271	0.001	0.946034	129	15.2085	-377.105	0.922817	142	23.9801	-383.121
1	63014787	N	A	G	278	0.001	0.924526	132	21.7962	-358.253	0.924941	146	23.9747	-396.82
1	63014789	N	T	C	268	0.001	0.666778	129	94.3086	-109.092	0.661979	139	103.084	-113.709
1	63014790	N	G	T	272	0.001	0.891734	129	30.5891	-312.148	0.888371	143	34.9649	-341.905
1	63014796	N	G	A	271	0.001	0.872248	125	34.9889	-281.987	0.83584	146	52.5387	-287.242
1	63014810	N	A	T	275	0.001	0.866911	135	39.37	-298.653	0.878824	140	37.1661	-323.454
1	63014831	N	A	G	254	0.188976	0.676871	123	34.0983	-75.4551	0.72231	131	23.4251	-99.281
1	63014848	N	C	T	217	0.186636	0.710297	111	23.6653	-80.8999	0.744409	106	19.4176	-92.1347
1	63014853	N	C	A	209	0.00717703	0.900072	109	17.7492	-264.485	0.881836	100	25.4075	-232.234
1	63014858	N	C	T	214	0.001	0.892154	111	26.2186	-268.993	0.84489	103	35.0182	-209.828
1	63014861	N	T	C	218	0.0137615	0.916134	116	12.1209	-290.187	0.876031	102	26.6837	-230.563
1	63014870	N	C	T	206	0.001	0.765943	111	56.9798	-162.671	0.8002	95	41.6206	-161.863
1	63014884	N	G	T	189	0.001	0.895	95	21.8455	-232.556	0.883234	94	24.0441	-220.654
1	63014945	N	T	A	140	0.001	0.770451	74	37.2541	-110.71	0.863879	66	19.687	-144.386
1	63014948	N	T	C	136	0.001	0.840807	69	24.0774	-138.382	0.895786	67	15.2912	-164.47
1	63014954	N	A	T	139	0.0107914	0.748278	72	32.1708	-93.6158	0.853306	67	21.0047	-139.682
1	63014970	N	C	A	138	0.001	0.781009	73	35.0582	-114.509	0.877175	65	17.4911	-149.282
1	63014984	N	T	A	144	0.001	0.753416	77	41.6446	-106.39	0.880851	67	17.4884	-155.932
1	63014996	N	A	G	144	0.001	0.808425	73	30.6638	-128.711	0.845301	71	24.0748	-144.865
1	63015004	N	C	T	142	0.001	0.797496	74	32.8597	-124.653	0.882608	68	17.4871	-159.263
1	63015039	N	T	A	152	0.001	0.829765	88	32.841	-169.07	0.859615	64	19.6897	-137.815
1	63015304	N	C	A	133	0.001	0.818394	66	26.2787	-121.192	0.925657	67	10.8968	-182.554
1	63015359	N	A	T	131	0.001	0.8002	65	28.4772	-110.749	0.863879	66	19.687	-144.386
1	63015373	N	T	A	115	0.001	0.813769	59	24.0908	-106.328	0.839512	56	19.7003	-111.752
1	63015524	N	T	C	120	0.001	0.810552	58	24.0921	-103.161	0.968054	62	4.31175	-195.719
1	63015896	N	T	A	113	0.001	0.784805	65	30.6745	-103.676	0.791861	48	21.9082	-78.9374
1	63015922	N	G	A	106	0.001	0.600067	55	48.2656	-26.3844	0.823745	51	19.707	-95.6775
1	63016225	N	T	G	106	0.001	0.763812	55	28.4906	-79.812	0.607915	51	43.8765	-26.5608
1	63016337	N	A	G	112	0.0535714	0.707692	62	28.1464	-60.7125	0.608173	50	30.1347	-23.2578
1	63016481	N	A	T	111	0.001	0.714429	63	39.466	-71.2796	0.791861	48	21.9082	-78.9374
1	63016495	N	C	A	109	0.165138	0.733848	63	22.8489	-63.5247	0.753595	46	-2.00107	-35.9404
1	63016531	N	G	A	119	0.001	0.523092	65	68.0273	-6.73019	0.518531	54	57.0558	-4.46855
1	63016556	N	T	A	110	0.001	0.507942	63	68.0299	-2.2131	0.553227	47	46.079	-11.519
1	63016701	N	A	T	97	0.001	0.97858	46	2.13587	-150.812	0.764883	51	26.2987	-74.3754
1	63016746	N	G	A	97	0.001	0.540027	50	50.4695	-9.10925	0.766135	47	24.1068	-68.9396
1	63016779	N	A	T	179	0.00837989	0.831129	83	23.7562	-155.28	0.772363	96	47.2633	-143.993
1	63016794	N	T	G	205	0.001	0.814643	97	39.4207	-175.433	0.768698	108	54.7866	-160.29
1	63016799	N	G	T	203	0.001	0.808717	94	39.4247	-165.936	0.770823	109	54.7852	-163.35
1	63016804	N	A	T	203	0.001	0.75549	94	50.4108	-131.172	0.71574	109	67.9686	-124.216
1	63016820	N	C	A	213	0.00704225	0.822574	95	36.4587	-176.468	0.822032	118	38.5258	-214.854
1	63016827	N	T	C	215	0.055814	0.785216	95	33.3561	-138.592	0.828485	120	21.9069	-196.596
1	63016828	N	A	G	217	0.00691244	0.777882	95	38.2857	-143.13	0.821159	122	47.2119	-225.37
1	63016832	N	A	T	207	0.001	0.810734	95	39.4233	-169.097	0.803774	112	48.1895	-193.704
1	63016834	N	A	T	223	0.001	0.615462	104	87.7503	-58.3221	0.70602	119	76.7441	-128.453
1	63016849	N	A	T	225	0.001	0.843366	102	35.0196	-206.584	0.837624	123	43.7804	-243.67
1	63016854	N	C	A	227	0.0330396	0.586098	103	77.5996	-39.5451	0.554957	124	97.5508	-29.3712
1	63016870	N	A	T	251	0.001	0.730589	115	67.9606	-141.827	0.728093	136	81.1159	-165.563
1	63016875	N	A	C	252	0.001	0.765394	115	59.1717	-168.107	0.766601	137	70.1285	-201.384
1	63016879	N	A	T	256	0.0410156	0.604714	117	74.2192	-53.6353	0.552959	139	112.058	-31.6326
1	63016894	N	G	T	260	0.0461538	0.973361	125	0.850845	-345.289	0.82079	135	37.9301	-229.487
1	63016904	N	A	G	271	0.001	0.898704	128	28.3932	-317.466	0.930357	143	21.7815	-396.01
1	63016909	N	A	T	276	0.001	0.695443	128	85.521	-129.922	0.729883	148	87.6916	-181.859
1	63016932	N	C	T	307	0.001	0.911839	147	28.3678	-381.772	0.912775	160	30.5477	-416.892
1	63016938	N	G	A	313	0.134185	0.785391	148	29.916	-177.156	0.838639	165	18.0092	-235.322
1	63016943	N	C	T	312	0.001	0.919199	148	26.1693	-394.332	0.908809	164	32.7396	-421.442
1	63016952	N	G	A	309	0.001	0.88461	147	37.1567	-346.773	0.852087	162	52.5174	-339.151
1	63016953	N	G	A	309	0.001	0.74674	146	81.1026	-195.308	0.779327	163	78.8827	-253.788
1	63016965	N	G	A	281	0.001	0.939224	131	17.4031	-374.052	0.900267	150	32.7583	-374.086
1	63016967	N	A	C	283	0.001	0.783771	134	63.5408	-212.766	0.845868	149	50.3374	-304.672
1	63016968	N	C	T	279	0.001	0.742349	128	72.3377	-167.56	0.761764	151	78.8987	-217.04
1	63016970	N	G	T	254	0.00590551	0.512243	123	130.863	-6.66483	0.584951	131	109.107	-51.7199
1	63016971	N	T	A	258	0.0406977	0.811979	124	39.5897	-207.14	0.886755	134	15.6854	-282.533
1	63016972	N	T	C	258	0.00581395	0.705719	122	78.1525	-130.969	0.741681	136	68.2383	-174.161
1	63016975	N	T	A	244	0.001	0.760858	117	61.3662	-167.459	0.803352	127	54.7612	-219.26
1	63016977	N	A	T	244	0.079918	0.549057	115	71.0164	-22.0505	0.478463	129	94.3676	10.9861
1	63016982	N	G	A	278	0.00539568	0.543636	138	137.431	-27.4115	0.626355	140	104.764	-85.2432
1	63016986	N	A	G	300	0.001	0.780329	141	67.9259	-220.511	0.660484	159	118.438	-128.71
1	63016990	N	A	T	308	0.001	0.546698	150	149.211	-32.0697	0.601333	158	138.214	-76.8372
1	63016991	N	T	A	312	0.001	0.876068	153	41.5432	-349.98	0.905931	159	32.7463	-404.499
1	63016992	N	A	T	312	0.001	0.87525	152	41.5445	-346.662	0.906521	160	32.745	-407.885
1	63016994	N	T	C	309	0.038835	0.744427	151	52.3199	-178.714	0.776582	158	63.704	-229.276
1	63017005	N	A	T	334	0.001	0.861	158	48.1282	-341.986	0.903678	176	37.118	-444.224
1	63017008	N	T	C	332	0.001	0.647897	159	122.832	-117.372	0.607008	173	149.181	-89.2721
1	63017027	N	T	A	359	0.001	0.748769	179	98.6364	-241.836	0.711252	180	114.016	-200.107
1	63017029	N	C	A	347	0.001	0.786708	178	83.2571	-286.279	0.8227	169	65.6913	-315.731
1	63017036	N	G	A	353	0.001	0.830729	177	65.6807	-341.351	0.886622	176	43.7098	-418.184
1	63017043	N	C	A	350	0.001	0.828949	181	67.8726	-346.631	0.875991	169	45.9163	-386.47
1	63017044	N	G	A	350	0.001	0.674149	181	129.395	-160.819	0.650988	169	129.411	-127.692
1	63017052	N	G	A	353	0.001	0.524607	183	190.914	-20.2178	0.641271	170	133.804	-119.206
1	63017058	N	T	C	358	0.001	0.795777	181	81.0559	-302.681	0.887264	177	43.7084	-421.527
1	63017063	N	A	G	350	0.001	0.917406	181	32.717	-479.266	0.875991	169	45.9163	-386.47
1	63017068	N	C	T	338	0.001	0.689782	174	118.418	-170.689	0.658642	164	122.826	-131.031
1	63017074	N	C	A	343	0.001	0.750167	176	96.4431	-239.402	0.766645	167	85.469	-245.532
1	63017077	N	A	G	330	0.001	0.79671	172	76.6734	-288.771	0.873667	158	43.7337	-358.278
1	63017088	N	A	T	346	0.001	0.668652	178	129.399	-152.46	0.660822	168	125.018	-136.319
1	63017095	N	A	G	349	0.001	0.825354	183	70.0671	-345.515	0.8858	166	41.5259	-393.266
1	63017119	N	G	T	334	0.001	0.730039	174	103.037	-213.979	0.743913	160	89.8728	-211.079
1	63017122	N	A	T	331	0.001	0.827805	174	65.6847	-331.726	0.860113	157	48.1296	-338.703
1	63017132	N	A	G	169	0.001	0.700134	80	52.6267	-83.4764	0.618056	89	74.5869	-51.1438
1	63017133	N	A	G	166	0.001	0.737659	80	46.035	-102.293	0.709442	86	54.8159	-94.6441
1	63017138	N	T	A	156	0.001	0.733489	75	43.8445	-93.8877	0.691486	81	54.8226	-80.2862
1	63017139	N	C	G	157	0.00955414	0.853618	74	23.2238	-154.628	0.819119	83	25.9531	-147.942
1	63017142	N	T	A	155	0.0387097	0.735981	74	40.075	-90.9294	0.640074	81	39.2337	-49.7363
1	63017145	N	A	T	155	0.001	0.853569	75	24.0694	-157.892	0.812709	80	32.8517	-143.552
1	63017158	N	C	T	153	0.00980392	0.734879	76	36.3185	-92.6664	0.624194	77	62.7097	-46.4844
1	63017160	N	A	T	158	0.001	0.727424	77	46.039	-93.4108	0.901502	81	17.4698	-202.887
1	63017172	N	G	A	198	0.001	0.74764	99	54.7986	-133.019	0.666778	99	72.3764	-83.7217
1	63017173	N	T	A	205	0.001	0.838321	105	37.2128	-208.573	0.780187	100	48.2056	-156.292
1	63017176	N	T	C	211	0.014218	0.674749	106	60.1066	-90.2009	0.754819	105	55.1278	-144.476
1	63017187	N	T	A	222	0.001	0.759101	112	59.1757	-158.986	0.672843	110	78.9534	-96.8962
1	63017189	N	A	G	226	0.001	0.551759	116	114.101	-27.6103	0.518194	110	116.306	-8.93439
1	63017192	N	A	G	231	0.001	0.86349	117	34.9995	-255.589	0.798445	114	50.3841	-192.805
1	63017196	N	T	A	239	0.001	0.916945	120	21.8122	-317.237	0.907835	119	24.0107	-304.762
1	63017201	N	G	C	232	0.012931	0.914317	114	11.9638	-283.461	0.901799	118	24.3234	-292.527
1	63017207	N	A	C	259	0.001	0.519393	129	136.056	-11.18	0.515395	130	138.252	-8.91199
1	63017208	N	G	A	252	0.001	0.896264	125	28.3972	-307.366	0.905783	127	26.1973	-322.922
1	63017219	N	A	C	337	0.00890208	0.924219	167	22.1698	-442.92	0.836327	170	53.6334	-328.638
1	63017221	N	T	A	344	0.001	0.943153	175	21.7388	-506.51	0.864148	169	50.3108	-370.082
1	63017227	N	A	T	347	0.00432277	0.736639	179	94.0022	-224.566	0.82236	168	64.9471	-312.54
1	63017233	N	A	G	332	0.00451807	0.630452	173	139.579	-110.716	0.563483	159	141.505	-46.2204
1	63017234	N	A	T	334	0.00898204	0.669627	174	108.697	-145.787	0.688636	160	107.939	-154.893
1	63017239	N	T	A	352	0.00426136	0.946628	184	15.7371	-529.922	0.864133	168	49.5803	-366.792
1	63017241	N	T	G	346	0.001	0.700134	180	118.41	-187.822	0.674815	166	118.429	-148.138
1	63017249	N	A	G	353	0.001	0.743478	187	105.217	-246.169	0.825518	166	63.4981	-313.623
1	63017264	N	G	C	322	0.442547	0.514331	172	33.0707	-4.39444	0.524108	150	29.0277	-6.59167
1	63017265	N	T	A	327	0.417431	0.519531	175	34.5218	-6.59164	0.536657	152	29.4777	-10.9861
1	63017267	N	A	G	332	0.001	0.750167	176	96.4431	-239.402	0.788654	156	72.3003	-253.024
1	63017273	N	T	A	342	0.0570175	0.632348	182	112.29	-107.739	0.630142	160	82.664	-89.153
1	63017288	N	T	A	331	0.001	0.63381	172	138.196	-113.526	0.641604	159	125.03	-111.787
1	63017294	N	C	G	326	0.0138037	0.782385	169	72.6306	-260.675	0.789788	157	58.6057	-246.596
1	63017303	N	G	C	308	0.001	0.758134	157	83.2851	-221.85	0.74851	151	83.2931	-203.75
1	63017304	N	T	C	309	0.0145631	0.772861	162	72.6176	-239.243	0.754216	147	64.8449	-196.166
1	63017310	N	A	T	302	0.30298	0.563757	155	40.4731	-26.3667	0.610604	147	24.6652	-41.7473
1	63017312	N	G	A	302	0.001	0.74851	151	83.2931	-203.75	0.74851	151	83.2931	-203.75
1	63017313	N	A	T	318	0.001	0.644675	166	129.415	-119.547	0.690917	152	103.067	-150.142
1	63017320	N	A	T	324	0.001	0.914911	164	30.5424	-430.503	0.937792	160	21.7588	-454.605
1	63017330	N	C	T	328	0.00457317	0.649266	168	128.61	-124.97	0.686104	160	100.415	-151.148
1	63017338	N	T	C	326	0.001	0.636996	168	133.807	-113.83	0.633	158	127.228	-103.583
1	63017348	N	G	A	317	0.001	0.688749	167	114.033	-162.79	0.673449	150	107.464	-132.662
1	63017350	N	A	T	314	0.001	0.678482	171	120.619	-156.278	0.678441	143	100.882	-130.654
1	63017362	N	T	C	312	0.001	0.864441	162	48.1229	-355.137	0.893596	150	34.9555	-365.37
1	63017377	N	A	G	295	0.001	0.620996	153	127.235	-90.3343	0.605704	142	122.855	-72.3028
1	63017385	N	G	T	296	0.0405405	0.690215	149	80.6386	-136.464	0.652113	147	80.1534	-101.697
1	63017423	N	C	A	301	0.001	0.8555	152	48.1362	-322.322	0.879448	149	39.3513	-345.023
1	63017429	N	C	A	297	0.001	0.808153	151	63.5181	-265.938	0.787863	146	67.9192	-235.994
1	63017440	N	C	G	308	0.472403	0.437106	152	22.461	15.3806	0.619964	156	17.9388	-30.7612
1	63017441	N	C	A	324	0.001	0.869812	161	45.927	-359.981	0.877553	163	43.7271	-374.865
1	63017450	N	C	T	317	0.001	0.879234	157	41.5379	-363.267	0.87525	160	43.7311	-364.908
1	63017462	N	C	G	322	0.00465839	0.951091	160	11.7156	-466.723	0.927257	162	25.3589	-442.244
1	63017465	N	A	T	327	0.001	0.512354	162	173.365	-8.88766	0.569744	165	155.783	-53.7527
1	63017467	N	A	T	326	0.0782209	0.89855	162	15.3938	-333.476	0.858429	164	22.906	-290.656
1	63017469	N	T	A	328	0.001	0.636455	165	131.613	-111.305	0.69952	163	107.447	-169.475
1	63017473	N	A	T	324	0.001	0.731862	164	96.4591	-203.592	0.700134	160	105.253	-166.953
1	63017480	N	T	A	318	0.00471698	0.660885	160	109.083	-127.948	0.709522	158	100.077	-173.45
1	63017487	N	C	A	275	0.001	0.551759	145	142.626	-34.5129	0.661646	130	96.5045	-106.099
1	63017488	N	G	T	268	0.001	0.54613	141	140.434	-29.7642	0.661525	127	94.3113	-103.562
1	63017489	N	G	C	267	0.001	0.878824	140	37.1661	-323.454	0.82699	127	48.1696	-241.343
1	63017492	N	C	A	272	0.001	0.595809	141	125.054	-64.5273	0.694786	131	87.7142	-132.448
1	63017493	N	A	T	282	0.001	0.889915	145	34.9622	-348.601	0.846947	137	45.959	-281.287
1	63017499	N	C	A	276	0.0163043	0.561831	140	124.398	-39.1854	0.658458	136	85.8988	-104.224
1	63017500	N	A	G	278	0.0269784	0.881106	145	28.0118	-319.771	0.852612	133	28.4198	-259.633
1	63017501	N	C	A	276	0.001	0.922267	141	23.9814	-379.7	0.911386	135	26.1866	-350.053
1	63017502	N	A	C	280	0.001	0.876113	145	39.3566	-331.734	0.852087	135	43.7645	-282.626
1	63017504	N	C	A	283	0.201413	0.53314	143	61.2484	-15.3806	0.638084	140	36.2336	-61.9797
1	63017510	N	C	G	269	0.0223048	0.598502	136	103.015	-61.3854	0.674388	133	79.7384	-113.03
1	63017521	N	A	G	279	0.001	0.910619	145	28.3705	-374.978	0.903254	134	28.3852	-337.713
1	63017523	N	A	C	276	0.201087	0.69404	141	36.3952	-94.5424	0.769845	135	14.4763	-121.438
1	63017530	N	T	G	277	0.001	0.900977	141	30.5731	-352.521	0.853177	136	43.7631	-285.89
1	63017531	N	G	A	274	0.001	0.686256	137	94.2979	-131.509	0.759297	137	72.3257	-194.653
1	63017539	N	T	C	262	0.001	0.937792	128	17.4071	-363.684	0.903254	134	28.3852	-337.713
1	63017541	N	A	G	259	0.00579151	0.859662	127	38.5674	-272.351	0.77971	132	55.3926	-201.895
1	63017542	N	A	T	258	0.001	0.928858	126	19.607	-347.129	0.901783	132	28.3879	-330.957
1	63017559	N	A	G	186	0.001	0.850809	87	28.4479	-181.261	0.909364	99	19.643	-254.9
1	63017560	N	T	G	162	0.0185185	0.835361	77	26.6508	-148.883	0.859921	85	15.8159	-171.415
1	63017568	N	C	A	165	0.001	0.829488	82	30.6518	-157.371	0.831546	83	30.6504	-160.583
1	63017574	N	A	T	170	0.001	0.829488	82	30.6518	-157.371	0.829765	88	32.841	-169.07
1	63017582	N	T	A	166	0.001	0.823	79	30.6558	-147.767	0.839307	87	30.6451	-173.477
1	63017587	N	T	A	166	0.001	0.831546	83	30.6504	-160.583	0.855659	83	26.256	-176.109
1	63017588	N	A	T	161	0.001	0.837725	80	28.4572	-158.547	0.852087	81	26.2587	-169.575
1	63017591	N	G	A	156	0.0192308	0.82473	78	28.7482	-144.576	0.873269	78	11.995	-164.201
1	63017601	N	C	A	193	0.001	0.905534	95	19.6483	-241.345	0.857381	98	30.6304	-209.28
1	63017611	N	T	C	199	0.001	0.653568	101	76.7681	-77.7842	0.653163	98	74.5749	-75.2495
1	63017612	N	G	A	200	0.0525	0.740688	100	40.1925	-117.074	0.791835	100	27.3311	-144.813
1	63017635	N	T	C	198	0.001	0.636455	99	78.9681	-66.7828	0.636455	99	78.9681	-66.7828
1	63017637	N	C	T	200	0.001	0.630087	100	81.1639	-63.9661	0.62008	100	83.3612	-58.55
1	63017668	N	C	A	204	0.001	0.520013	100	105.333	-8.94893	0.567353	104	98.7364	-32.6515
1	63017669	N	T	A	207	0.001	0.764883	102	52.5973	-148.751	0.838321	105	37.2128	-208.573
1	63017672	N	A	T	206	0.001	0.550033	100	98.7417	-22.9739	0.613283	106	89.9448	-58.2148
1	63017673	N	T	C	213	0.001	0.76941	104	52.5947	-154.857	0.835086	109	39.4047	-213.819
1	63017718	N	G	C	194	0.00773196	0.896793	96	15.6818	-229.526	0.889775	98	23.1566	-234.014
1	63017719	N	C	T	196	0.001	0.810207	100	41.6139	-177.613	0.896098	96	21.8442	-235.918
1	63017724	N	C	T	190	0.001	0.898225	98	21.8415	-242.65	0.880689	92	24.0468	-213.99
1	63017745	N	G	T	190	0.001	0.852867	95	30.6344	-199.47	0.937134	95	13.0566	-269.309
1	63017749	N	T	A	181	0.001	0.711252	90	57.0078	-100.053	0.758414	91	48.2176	-128.758
1	63017761	N	C	T	174	0.001	0.750167	88	48.2216	-119.701	0.639628	86	67.9993	-59.5208
1	63018116	N	G	A	120	0.001	0.546906	64	63.6341	-13.7467	0.714429	56	35.0809	-63.3597
1	63018139	N	T	G	111	0.001	0.442585	61	59.2437	16.1856	0.600067	50	43.8778	-23.9858
1	63018160	N	A	C	113	0.001	0.437458	64	61.4369	18.5804	0.61232	49	41.6819	-26.66
1	63018188	N	T	C	112	0.001	0.466644	60	61.4423	9.05576	0.750167	52	28.4946	-70.7323
1	63018324	N	T	C	129	0.001	0.869099	61	17.4964	-136.034	0.750167	68	37.2621	-92.4961
1	63018331	N	T	A	132	0.001	0.683456	60	41.6672	-56.5969	0.541695	72	72.4124	-13.6839
1	63018396	N	G	A	122	0.001	0.812709	64	26.2813	-114.842	0.879564	58	15.3032	-134.361
1	63018423	N	G	T	112	0.001	0.932492	59	8.71021	-164.597	0.773768	53	26.296	-80.4928
1	63018512	N	C	A	94	0.0159574	0.727941	51	29.6702	-61.2925	0.427795	43	32.0396	13.7661
1	63018555	N	C	T	111	0.001	0.914069	58	10.9088	-151.806	0.736006	53	30.6905	-67.2047
1	63018691	N	T	G	97	0.001	0.700134	50	32.8917	-52.1728	0.510645	47	50.4735	-2.2185
1	63018692	N	T	A	96	0.001	0.686399	51	35.0876	-48.9993	0.511119	45	48.2789	-2.21944
1	63018794	N	C	T	79	0.001	0.456493	46	46.0804	9.13717	0.788071	33	15.3366	-53.3892
1	63018845	N	C	T	81	0.001	0.488364	43	46.0844	2.22048	0.737	38	21.9216	-48.4278
1	63018907	N	G	A	94	0.001	0.854403	48	15.3166	-101.368	0.717536	46	28.5026	-52.9372
1	63018928	N	A	G	94	0.001	0.568673	51	48.2709	-16.3444	0.441822	43	41.6899	11.5688
1	63018950	N	A	T	83	0.001	0.529431	51	52.6654	-6.76825	0.718896	32	19.7323	-37.0982
1	63018957	N	T	A	85	0.001	0.529431	51	52.6654	-6.76825	0.676588	34	24.1241	-30.6946
1	63018965	N	C	T	83	0.144578	0.587065	49	23.6088	-15.5644	0.462687	34	14.8871	4.39445
1	63019039	N	T	A	74	0.001	0.437458	48	46.0777	13.9353	0.730923	26	15.3459	-32.1208
1	63019073	N	A	T	73	0.001	0.43996	50	48.2722	13.9051	0.826305	23	8.75822	-43.5894
1	63019106	N	C	T	73	0.001	0.72932	48	28.4999	-58.8088	0.600067	25	21.9389	-11.9929
1	63019169	N	A	G	68	0.001	0.488364	43	46.0844	2.22048	0.600067	25	21.9389	-11.9929
1	63019368	N	A	T	64	0.001	0.683049	41	28.5092	-38.5757	0.391232	23	19.7443	12.0818
1	63019447	N	T	A	69	0.001	0.690603	42	28.5079	-41.4075	0.481469	27	28.5279	2.23428
1	63019484	N	T	G	66	0.001	0.714429	35	21.9256	-39.5998	0.51614	31	32.917	-2.22949
1	63019578	N	C	T	60	0.001	0.675793	37	26.3173	-33.2304	0.565261	23	21.9416	-6.9841
1	63021729	N	T	C	61	0.001	0.757748	33	17.5338	-46.5459	0.464262	28	28.5266	4.53743
1	63021758	N	G	A	57	0.001	0.879041	33	8.74489	-76.3023	0.5	24	26.3347	0
1	63021795	N	A	G	53	0.001	0.871215	31	8.74755	-69.6696	0.5	22	24.1401	0
1	63021810	N	G	A	48	0.001	0.846385	26	8.75422	-53.2689	0.5	22	24.1401	0
1	63021963	N	G	C	77	0.001	0.841137	44	15.3219	-88.3557	0.545485	33	32.9144	-6.86478
1	63022012	N	T	A	85	0.001	0.707455	41	26.312	-44.6189	0.522742	44	46.083	-4.48539
1	63022051	N	A	C	84	0.001	0.675793	37	26.3173	-33.2304	0.553227	47	46.079	-11.519
1	63022168	N	T	C	100	0.001	0.587015	46	41.6859	-18.9762	0.796494	54	24.0974	-90.5777
1	63022199	N	G	A	104	0.001	0.43996	50	48.2722	13.9051	0.611185	54	46.0697	-29.0558
1	63022296	N	G	A	116	0.001	0.600067	60	52.6534	-28.783	0.821643	56	21.8976	-104.18
1	63022509	N	T	C	124	0.001	0.907679	54	10.9141	-138.22	0.77161	70	35.0622	-105.279
1	63022546	N	G	A	123	0.001	0.634705	52	41.6779	-34.5773	0.59161	71	63.6248	-30.9577
1	63022756	N	T	A	99	0.001	0.827141	52	19.7057	-98.8768	0.766135	47	24.1068	-68.9396
1	63022848	N	C	T	121	0.001	0.764883	68	35.0649	-99.1672	0.679365	53	37.2821	-48.7125
1	63022851	N	A	T	116	0.001	0.468729	64	65.8314	9.03906	0.673192	52	37.2835	-45.9116
1	63022866	N	C	A	136	0.001	0.837725	80	28.4572	-158.547	0.69656	56	37.2781	-57.2191
1	63022880	N	A	T	147	0.001	0.732713	86	50.4215	-107.23	0.606628	61	52.652	-31.3558
1	63022899	N	T	C	147	0.0204082	0.756626	83	31.6082	-109.154	0.801027	64	26.8105	-107.615
1	63022908	N	G	T	146	0.010274	0.799686	84	36.1982	-141.691	0.755863	62	25.7203	-83.2574
1	63022937	N	A	T	161	0.00931677	0.648656	89	59.7316	-64.2457	0.667715	72	51.8362	-60.8885
1	63022963	N	T	G	160	0.001	0.711481	97	61.3929	-107.973	0.857381	63	19.691	-134.537
1	63022964	N	T	A	156	0.001	0.731337	93	54.8066	-115.139	0.825614	63	24.0854	-119.071
1	63022966	N	T	A	158	0.0189873	0.546994	98	87.8473	-20.4288	0.594431	60	45.0769	-25.8439
1	63022973	N	G	T	175	0.06	0.650502	106	65.6186	-73.4015	0.728261	69	17.981	-69.3376
1	63022993	N	T	A	198	0.001	0.87525	112	30.6118	-255.435	0.802527	86	37.2381	-147.965
1	63023004	N	T	A	190	0.001	0.518531	108	114.112	-8.9371	0.561016	82	78.9907	-23.1948
1	63023025	N	T	C	199	0.001	0.900267	110	24.0228	-274.33	0.95536	89	8.67019	-268.719
1	63023043	N	T	A	204	0.0220588	0.895816	111	16.4269	-256.515	0.808959	93	32.4151	-157.797
1	63023092	N	A	T	228	0.001	0.899491	129	28.3918	-320.836	0.909364	99	19.643	-254.9
1	63023094	N	T	A	224	0.001	0.903495	124	26.2013	-312.775	0.900267	100	21.8389	-249.391
1	63023095	N	C	A	216	0.0138889	0.902063	118	24.1713	-292.527	0.878538	98	15.5169	-213.674
1	63023104	N	T	A	213	0.0140845	0.654356	122	83.5759	-92.0801	0.634609	91	64.2726	-58.6101
1	63023132	N	C	T	165	0.001	0.697806	86	57.0131	-88.5216	0.633	79	63.6142	-51.7917
1	63023133	N	A	C	157	0.0477707	0.702876	83	32.3869	-77.0589	0.662893	74	46.2399	-57.1766
1	63023148	N	C	A	170	0.001	0.670702	85	61.4089	-73.8151	0.635384	85	68.0006	-56.838
1	63023152	N	T	A	171	0.001	0.547651	84	83.3825	-18.3409	0.643774	87	67.9979	-62.2168
1	63023158	N	A	C	155	0.001	0.706805	75	48.2389	-81.3196	0.712642	80	50.4295	-89.6255
1	63023165	N	A	C	161	0.0279503	0.731672	79	33.9997	-91.1195	0.732816	82	40.7115	-97.6536
1	63023166	N	C	T	160	0.001	0.936188	78	10.8821	-220.397	0.805082	82	35.0462	-142.593
1	63023169	N	T	C	161	0.001	0.709	79	50.4308	-86.725	0.695252	82	54.8213	-83.137
1	63023186	N	A	T	165	0.00909091	0.865867	88	25.2968	-192.514	0.817727	77	23.7628	-136.272
1	63023187	N	C	A	162	0.001	0.771265	83	41.6366	-124.636	0.835667	79	28.4586	-155.321
1	63023241	N	A	T	142	0.001	0.738621	65	37.2661	-83.5173	0.857381	77	24.0668	-164.434
1	63023255	N	T	G	140	0.001	0.476908	65	68.0273	6.73019	0.573382	75	70.2112	-25.7886
1	63023257	N	G	T	141	0.0106383	0.767536	65	25.8127	-92.2657	0.897577	76	16.4959	-186.044
1	63023291	N	C	T	152	0.001	0.776304	67	32.869	-102.921	0.823745	85	32.845	-159.463
1	63023311	N	T	C	129	0.001	0.776046	58	28.4866	-88.9932	0.718456	71	43.8498	-82.1158
1	63023318	N	T	A	131	0.001	0.893119	56	13.1087	-136.174	0.853569	75	24.0694	-157.893
1	63023322	N	C	T	101	0.0148515	0.7405	42	23.3337	-53.8655	0.691571	59	32.2792	-55.9799
1	63023328	N	C	A	101	0.001	0.683049	41	28.5092	-38.5757	0.866911	60	17.4978	-132.735
1	63023436	N	C	A	108	0.001	0.911386	45	8.72888	-116.684	0.825614	63	24.0854	-119.071
1	63023449	N	T	C	118	0.001	0.632742	49	39.4847	-32.0546	0.855309	69	21.8802	-146.213
1	63023456	N	T	A	122	0.001	0.622723	53	43.8738	-31.7854	0.840807	69	24.0774	-138.382
1	63023671	N	G	A	156	0.001	0.506028	83	89.9755	-2.20927	0.671347	73	52.636	-63.668
1	63023716	N	C	A	155	0.001	0.595302	84	74.5936	-38.2219	0.91577	71	13.0886	-186.934
1	63023720	N	T	A	162	0.001	0.857381	84	26.2547	-179.383	0.833556	78	28.4599	-152.099
1	63023721	N	C	A	155	0.001	0.817285	82	32.849	-149.9	0.739886	73	41.6499	-94.3942
1	63023873	N	C	T	155	0.001	0.723834	76	46.0404	-90.4691	0.582333	79	72.403	-30.7129
1	63023904	N	T	A	153	0.001	0.693462	75	50.4361	-75.2305	0.653949	78	59.221	-60.2392
1	63023988	N	C	A	147	0.001	0.767302	73	37.2555	-107.653	0.716361	74	46.043	-84.6162
1	63024063	N	A	T	150	0.001	0.692436	65	43.8578	-64.7983	0.682475	85	59.2117	-79.6848
1	63024074	N	T	C	156	0.001	0.712471	73	46.0444	-81.7057	0.879771	83	21.8615	-192.419
1	63024134	N	G	T	141	0.001	0.652276	69	52.6414	-52.6355	0.555593	72	70.2151	-18.4685
1	63024151	N	T	G	134	0.001	0.707035	58	37.2755	-62.9692	0.5395	76	76.8015	-13.6575
1	63024219	N	C	A	130	0.001	0.634705	52	41.6779	-34.5773	0.91053	78	15.2765	-201.65
1	63024249	N	T	A	142	0.001	0.649222	57	43.8685	-42.501	0.847291	85	28.4505	-174.749
1	63024285	N	T	A	146	0.001	0.661398	62	46.059	-50.5129	0.595302	84	74.5936	-38.2219
1	63024305	N	T	C	150	0.001	0.630857	65	52.6467	-41.8511	0.882608	85	21.8589	-199.079
1	63024353	N	T	A	157	0.001	0.768295	69	35.0636	-102.219	0.750167	88	48.2216	-119.701
1	63024525	N	C	G	148	0.001	0.722371	72	43.8484	-85.0431	0.644833	76	59.2237	-54.7994
1	63024533	N	A	T	161	0.001	0.896368	77	17.4751	-189.407	0.845469	84	28.4519	-171.5
1	63024534	N	T	G	158	0.001	0.918087	73	13.086	-193.753	0.859063	85	26.2533	-182.66
1	63024684	N	G	A	104	0.0432692	0.88648	50	5.60919	-104.448	0.743069	54	23.9893	-65.9795
1	63024685	N	A	C	100	0.001	0.877803	49	13.118	-112.792	0.70602	51	32.8903	-55.0514
1	63024686	N	C	A	123	0.001	0.813769	59	24.0908	-106.328	0.750167	64	35.0702	-87.0551
1	63024759	N	G	A	114	0.001	0.701889	57	37.2768	-60.0867	0.824778	57	21.8962	-107.374
1	63024765	N	A	T	114	0.001	0.909364	55	10.9128	-141.611	0.813769	59	24.0908	-106.328
1	63024768	N	C	T	114	0.001	0.678691	56	39.4753	-51.2475	0.689782	58	39.4727	-56.8964
1	63024813	N	A	T	135	0.001	0.745927	59	32.8797	-78.6117	0.816	76	30.6598	-138.212
1	63024885	N	G	T	158	0.001	0.941471	68	8.6982	-195.676	0.87803	90	24.0494	-207.338
1	63024912	N	T	A	151	0.001	0.969544	65	4.30775	-206.277	0.872341	86	24.0548	-194.073
1	63024958	N	G	T	143	0.001	0.914562	70	13.09	-183.528	0.794717	73	32.861	-121.526
1	63024985	N	T	C	140	0.001	0.746643	71	39.4553	-94.9336	0.608768	69	59.233	-36.2454
1	63025069	N	C	T	146	0.001	0.879041	66	17.4898	-152.605	0.850234	80	26.26	-166.315
1	63025071	N	A	T	150	0.001	0.712471	73	46.0444	-81.7057	0.610463	77	65.8141	-41.1371
1	63025072	N	A	T	149	0.0100671	0.726166	69	40.818	-82.5526	0.621071	80	57.5719	-45.8322
1	63025093	N	T	A	150	0.001	0.676588	68	48.2482	-61.3892	0.878301	82	21.8629	-189.094
1	63025157	N	A	G	151	0.001	0.750167	64	35.0702	-87.0551	0.850809	87	28.4479	-181.261
1	63025168	N	A	G	140	0.001	0.689782	58	39.4727	-56.8964	0.805082	82	35.0462	-142.593
1	63025236	N	A	G	137	0.001	0.651616	66	50.4482	-50.1014	0.577516	71	65.822	-25.8806
1	63025314	N	C	A	132	0.001	0.701627	67	43.8551	-70.5211	0.600067	65	57.0411	-31.1815
1	63025389	N	T	C	127	0.001	0.619127	63	52.6494	-36.5643	0.812709	64	26.2813	-114.842
1	63025474	N	T	C	142	0.001	0.582144	67	61.4329	-25.9836	0.840227	75	26.2667	-150.08
1	63025492	N	G	C	130	0.001	0.803233	66	28.4759	-113.89	0.578177	64	59.2397	-23.5412
1	63025495	N	A	G	128	0.001	0.578177	64	59.2397	-23.5412	0.890886	64	15.2952	-154.398
1	63025519	N	G	A	130	0.001	0.80903	68	28.4732	-120.194	0.855076	62	19.6923	-131.264
1	63025546	N	G	T	125	0.001	0.677041	65	46.055	-58.8536	0.850234	60	19.695	-124.736
1	63025618	N	T	C	117	0.001	0.701889	57	37.2768	-60.0867	0.750167	60	32.8783	-81.6142
1	63025633	N	G	A	122	0.001	0.783522	60	28.4839	-95.1645	0.645258	62	48.2562	-44.8519
1	63025650	N	A	T	126	0.001	0.819886	61	24.0881	-112.685	0.661646	65	48.2522	-53.0496
1	63025667	N	G	T	128	0.0117188	0.600794	60	51.7922	-28.783	0.838486	68	17.7655	-129.767
1	63025695	N	C	A	125	0.001	0.896816	58	13.106	-142.896	0.82111	67	26.2773	-124.378
1	63025700	N	T	C	130	0.001	0.889149	63	15.2965	-151.048	0.82111	67	26.2773	-124.378
1	63025715	N	C	T	127	0.001	0.53228	62	63.6368	-9.04713	0.630857	65	52.6467	-41.8511
1	63025722	N	A	T	118	0.001	0.645258	62	48.2562	-44.8519	0.87525	56	15.3059	-127.718
1	63025735	N	C	T	118	0.001	0.5	62	68.0313	0	0.607214	56	48.2642	-28.9582
1	63025758	N	C	T	114	0.001	0.803481	61	26.2853	-105.371	0.603843	53	46.071	-26.4692
1	63025802	N	G	T	114	0.001	0.746196	63	35.0716	-84.0522	0.607915	51	43.8765	-26.5608
1	63025830	N	T	G	115	0.001	0.76941	65	32.8717	-96.7855	0.62008	50	41.6806	-29.275
1	63025835	N	C	T	123	0.001	0.722371	72	43.8484	-85.0431	0.843366	51	17.5098	-103.292
1	63025840	N	C	G	114	0.0131579	0.631937	65	51.588	-41.8511	0.857329	49	9.60805	-99.0196
1	63025858	N	C	A	119	0.001	0.742586	66	37.2648	-86.4998	0.622723	53	43.8738	-31.7854
1	63025891	N	G	A	115	0.001	0.655276	58	43.8671	-45.2296	0.772111	57	28.4879	-85.9223
1	63025903	N	A	T	130	0.001	0.716562	67	41.6579	-76.6964	0.80973	63	26.2827	-111.677
1	63025910	N	T	A	131	0.001	0.7973	69	30.6691	-116.134	0.612979	62	52.6507	-33.9499
1	63025916	N	A	T	135	0.001	0.579763	69	63.6275	-25.9306	0.424192	66	61.4342	23.4933
1	63025930	N	G	T	136	0.001	0.737	76	43.8431	-96.8557	0.833556	60	21.8922	-116.999
1	63025956	N	G	T	139	0.001	0.722371	72	43.8484	-85.0431	0.82111	67	26.2773	-124.378
1	63025972	N	T	G	138	0.001	0.774831	71	35.0609	-108.348	0.836045	67	24.0801	-131.921
1	63025986	N	T	A	145	0.001	0.506671	75	81.1973	-2.21057	0.657248	70	52.64	-55.3718
1	63025999	N	G	A	143	0.001	0.467511	77	78.9974	11.311	0.666778	66	48.2509	-55.8145
1	63026014	N	G	C	154	0.038961	0.805773	84	32.9315	-141.691	0.764633	70	16.3686	-87.9885
1	63026043	N	T	A	162	0.001	0.791403	91	41.6259	-149.358	0.873489	71	19.6803	-160.894
1	63026067	N	C	A	158	0.001	0.917926	85	15.2672	-225.477	0.849548	73	24.0721	-151.369
1	63026121	N	A	T	177	0.001	0.652733	95	72.3817	-72.7151	0.780675	82	39.4407	-128.437
1	63026146	N	C	T	181	0.001	0.804551	92	39.4273	-159.63	0.887899	89	21.8535	-212.436
1	63026154	N	C	A	180	0.001	0.670443	91	65.7954	-78.8888	0.775465	89	43.8258	-136.203
1	63026170	N	G	A	177	0.001	0.815428	92	37.2301	-166.921	0.717792	85	52.62	-97.9548
1	63026197	N	G	T	172	0.001	0.457803	83	83.3838	15.9716	0.6293	89	72.3897	-56.548
1	63026215	N	C	T	174	0.001	0.829765	88	32.841	-169.07	0.674535	86	61.4076	-76.6051
1	63026220	N	T	G	167	0.001	0.694247	85	57.0145	-85.6632	0.46339	82	83.3852	13.6228
1	63026235	N	A	T	169	0.0532544	0.909822	79	7.10583	-177.585	0.816238	90	22.8646	-145.872
1	63026248	N	G	C	161	0.001	0.734334	79	46.0364	-99.3231	0.561016	82	78.9907	-23.1948
1	63026287	N	C	A	135	0.001	0.790516	62	28.4812	-101.373	0.849548	73	24.0721	-151.369
1	63026293	N	C	T	132	0.001	0.651616	66	50.4482	-50.1014	0.469677	66	68.0259	9.03146
1	63026309	N	C	T	132	0.001	0.48386	62	65.834	4.45898	0.657248	70	52.64	-55.3718
1	63026332	N	C	T	126	0.001	0.787077	61	28.4826	-98.2642	0.89257	65	15.2939	-157.751
1	63026336	N	C	T	133	0.001	0.794314	68	30.6704	-113.008	0.600067	65	57.0411	-31.1815
1	63026368	N	T	G	146	0.001	0.853569	75	24.0694	-157.893	0.91577	71	13.0886	-186.934
1	63026380	N	A	G	169	0.001	0.709442	86	54.8159	-94.6441	0.566309	83	78.9894	-25.6316
1	63026382	N	A	T	172	0.001	0.835518	85	30.6478	-167.02	0.91982	87	15.2645	-232.304
1	63026404	N	A	T	183	0.001	0.726467	95	57.0011	-114.67	0.613712	88	74.5883	-48.5299
1	63026412	N	T	A	181	0.001	0.824392	91	35.0342	-171.159	0.911386	90	17.4578	-233.368
1	63026419	N	C	A	176	0.001	0.764221	89	46.023	-129.395	0.850809	87	28.4479	-181.261
1	63026462	N	T	C	183	0.00819672	0.875627	88	17.6672	-194.711	0.886333	95	23.1284	-223.99
1	63026493	N	A	C	183	0.001	0.747291	87	48.2229	-116.696	0.854403	96	30.6331	-202.736
1	63026519	N	C	G	185	0.001	0.853895	82	26.2573	-172.84	0.980903	103	4.25707	-340.586
1	63026538	N	A	G	162	0.001	0.716361	74	46.043	-84.6162	0.829765	88	32.841	-169.07
1	63026541	N	A	T	164	0.001	0.890672	73	17.4804	-175.976	0.879374	91	24.0481	-210.663
1	63026545	N	T	C	161	0.001	0.746643	71	39.4553	-94.9336	0.855793	90	28.4439	-191.058
1	63026567	N	A	G	188	0.001	0.842925	89	30.6424	-179.95	0.737532	99	56.9958	-126.507
1	63026589	N	A	T	182	0.001	0.770295	87	43.8284	-130.067	0.884467	95	24.0428	-223.99
1	63026598	N	A	C	184	0.001	0.851298	94	30.6358	-196.207	0.922504	90	15.2605	-242.56
1	63026612	N	A	T	198	0.001	0.730154	100	59.1917	-123.05	0.84717	98	32.8277	-201.384
1	63026654	N	A	G	207	0.001	0.872798	102	28.4279	-230.563	0.952683	105	10.8461	-314.094
1	63026663	N	C	T	193	0.001	0.745061	98	54.7999	-130.021	0.8002	95	41.6206	-161.863
1	63026697	N	T	A	195	0.001	0.913319	92	17.4551	-240.167	0.815745	103	41.6099	-187.12
1	63026710	N	A	G	192	0.03125	0.799475	88	32.0632	-142.236	0.899591	104	11.7613	-235.581
1	63026721	N	A	T	185	0.00810811	0.776785	89	42.9797	-136.203	0.875726	96	19.7744	-212.949
1	63026725	N	A	G	204	0.001	0.73929	92	52.6107	-118.607	0.625083	112	92.1341	-68.5971
1	63026732	N	T	A	205	0.0585366	0.82856	94	25.2469	-163.123	0.763064	111	30.5092	-136.996
1	63026749	N	T	A	211	0.001	0.835275	97	35.0262	-190.42	0.772111	114	56.9758	-171.845
1	63026755	N	G	T	200	0.001	0.837181	92	32.8357	-181.945	0.750167	108	59.181	-146.906
1	63026759	N	A	C	201	0.001	0.725425	91	54.8092	-109.241	0.572776	110	103.123	-37.4911
1	63026769	N	C	A	186	0.0967742	0.519411	91	50.651	-6.59167	0.682947	95	43.6354	-75.8945
1	63026778	N	G	A	189	0.031746	0.588112	91	54.5896	-34.2913	0.708592	98	59.5268	-104.702
1	63026785	N	G	C	194	0.139175	0.71519	96	28.0793	-81.836	0.411392	98	40.6554	30.9245
1	63026808	N	G	T	195	0.001	0.860706	86	26.252	-185.941	0.908529	109	21.8269	-279.831
1	63026809	N	A	T	199	0.001	0.747418	91	50.4148	-122.137	0.80576	108	45.9977	-188.334
1	63026818	N	A	C	220	0.0204545	0.396629	103	87.2578	50.4534	0.624529	117	73.7365	-66.9056
1	63026822	N	T	G	222	0.001	0.864321	103	30.6238	-225.697	0.966698	119	8.63018	-373.854
1	63026834	N	C	G	216	0.001	0.818394	99	39.418	-181.789	0.906254	117	24.0134	-297.987
1	63026843	N	A	T	222	0.001	0.737532	99	56.9958	-126.507	0.544745	123	122.881	-25.1545
1	63026852	N	A	G	221	0.001	0.922612	103	17.4404	-277.7	0.898571	118	26.2093	-292.527
1	63026862	N	C	T	223	0.001	0.895502	105	24.0294	-257.492	0.957933	118	10.8287	-359.485
1	63026874	N	C	A	220	0.001	0.922612	103	17.4404	-277.7	0.906254	117	24.0134	-297.987
1	63026891	N	T	C	206	0.0946602	0.814272	95	13.2893	-132.248	0.803459	111	27.638	-160.327
1	63026899	N	G	T	204	0.001	0.885674	96	24.0414	-227.328	0.870618	108	30.6171	-242.19
1	63026934	N	C	A	225	0.001	0.865108	111	32.8103	-243.935	0.877445	114	30.6091	-262.073
1	63026937	N	C	A	210	0.001	0.685838	105	72.3684	-100.53	0.752549	105	56.9878	-144.476
1	63026945	N	T	C	218	0.001	0.714429	105	65.7767	-118.799	0.761236	113	59.1743	-162.021
1	63026946	N	A	C	217	0.001	0.566082	106	100.931	-32.6156	0.477462	111	116.305	11.2114
1	63026955	N	C	A	218	0.001	0.638982	108	85.5477	-74.3607	0.518194	110	116.306	-8.93439
1	63026965	N	G	T	218	0.001	0.660658	109	81.1519	-88.343	0.486229	109	116.308	6.67426
1	63026981	N	A	T	224	0.001	0.833556	114	41.5952	-222.299	0.89117	110	26.22	-265.639
1	63026990	N	T	C	218	0.001	0.750167	104	56.9891	-141.465	0.561444	114	109.709	-32.4848
1	63027009	N	G	T	215	0.001	0.794011	97	43.8151	-160.994	0.788328	118	54.7732	-191.12
1	63027015	N	T	G	212	0.001	0.810734	95	39.4233	-169.097	0.786516	117	54.7746	-188.015
1	63027027	N	T	A	219	0.001	0.867592	98	28.4332	-217.343	0.975524	121	6.43028	-392.314
1	63027043	N	A	T	220	0.001	0.874036	103	28.4266	-233.875	0.974676	117	6.43562	-378.185
1	63027066	N	T	C	227	0.001	0.903778	114	24.0174	-287.837	0.867502	113	32.8076	-250.526
1	63027085	N	T	G	219	0.001	0.865629	104	30.6224	-228.99	0.930722	115	17.4244	-318.871
1	63027099	N	T	A	200	0.001	0.87525	96	26.2387	-218.945	0.961847	104	8.65019	-321.199
1	63027100	N	G	T	193	0.001	0.819362	94	37.2274	-173.281	0.879041	99	26.2347	-228.907
1	63027105	N	A	T	193	0.001	0.881975	93	24.0454	-217.32	0.850234	100	32.825	-207.893
1	63027119	N	A	T	179	0.001	0.92163	89	15.2619	-239.139	0.777963	90	43.8245	-139.281
1	63027125	N	G	A	172	0.001	0.613712	88	74.5883	-48.5299	0.583389	84	76.7908	-33.1054
1	63027149	N	T	A	104	0.001	0.737	57	32.8823	-72.6418	0.872589	47	13.1207	-106.159
1	63027161	N	A	T	166	0.001	0.866911	90	26.2467	-199.102	0.816	76	30.6598	-138.212
1	63027170	N	C	G	155	0.00967742	0.823529	84	31.871	-156.27	0.931373	71	5.90852	-189.131
1	63027178	N	C	G	160	0.196875	0.794492	88	3.71555	-83.6855	0.596699	72	34.6617	-24.67
1	63027202	N	G	C	150	0.001	0.818394	77	30.6584	-141.391	0.918087	73	13.086	-193.753
1	63027213	N	A	G	158	0.001	0.802671	81	35.0476	-139.446	0.64945	77	59.2224	-57.5123
1	63027214	N	A	C	155	0.001	0.812709	80	32.8517	-143.552	0.640093	75	59.225	-52.1011
1	63027223	N	T	A	160	0.001	0.821643	84	32.8463	-156.27	0.9345	76	10.8848	-213.499
1	63027232	N	T	C	153	0.001	0.829488	82	30.6518	-157.371	0.958052	71	6.49697	-216.391
1	63027235	N	A	T	160	0.001	0.837434	86	30.6464	-170.246	0.959766	74	6.49297	-226.888
1	63027243	N	C	T	159	0.001	0.797952	89	39.4314	-150.21	0.843086	70	24.0761	-141.621
1	63027270	N	C	A	132	0.001	0.661873	68	50.4455	-55.5863	0.812709	64	26.2813	-114.842
1	63027496	N	A	C	48	0.001	0.464262	28	28.5266	4.53743	0.600067	20	17.5511	-9.59432
1	63027515	N	C	G	47	0.001	0.518531	27	28.5279	-2.23428	0.5	20	21.9456	0
1	63027557	N	T	G	58	0.001	0.600067	35	30.7145	-16.7901	0.565261	23	21.9416	-6.9841
1	63027560	N	C	T	56	0.001	0.588294	34	30.7158	-14.2477	0.545485	22	21.9429	-4.57652
1	63027642	N	T	A	91	0.001	0.543889	57	57.0518	-11.4253	0.647157	34	26.3213	-24.9574
1	63027694	N	G	T	110	0.001	0.790516	62	28.4812	-101.373	0.87525	48	13.1193	-109.472
1	63027696	N	T	G	109	0.001	0.507942	63	68.0299	-2.2131	0.608768	46	39.4887	-24.1636
1	63027721	N	A	G	124	0.001	0.909364	66	13.0953	-169.934	0.707035	58	37.2755	-62.9692
1	63027744	N	A	G	133	0.001	0.927822	69	10.8941	-189.415	0.781438	64	30.6758	-100.582
1	63027753	N	T	A	135	0.001	0.925657	67	10.8968	-182.554	0.794314	68	30.6704	-113.008
1	63027754	N	A	G	136	0.001	0.833556	66	24.0814	-128.699	0.943153	70	8.69553	-202.604
1	63027755	N	G	T	134	0.001	0.803233	66	28.4759	-113.89	0.941471	68	8.6982	-195.676
1	63027795	N	A	G	130	0.001	0.85098	67	21.8829	-139.682	0.76208	63	32.8743	-90.6868
1	63027808	N	G	T	115	0.001	0.593283	59	52.6547	-26.2324	0.464262	56	57.0531	9.07486
1	63027811	N	A	G	111	0.001	0.614111	57	48.2629	-31.5551	0.481469	54	57.0558	4.46855
1	63027812	N	G	A	113	0.001	0.596556	57	50.4601	-26.3056	0.464262	56	57.0531	9.07486
1	63027818	N	G	A	110	0.001	0.603517	58	50.4588	-28.8675	0.442269	52	50.4668	13.8772
1	63027821	N	T	G	113	0.0663717	0.711548	59	26.0258	-58.1772	0.633638	54	26.5031	-30.4265
1	63027822	N	T	A	116	0.001	0.803481	61	26.2853	-105.371	0.818394	55	21.8989	-100.994
1	63027840	N	C	A	127	0.001	0.439353	66	63.6315	18.5499	0.623033	61	50.4548	-36.685
1	63027886	N	T	A	139	0.001	0.493146	73	79.0027	2.21092	0.59097	66	59.237	-28.5607
1	63027892	N	T	A	134	0.001	0.782797	69	32.8663	-109.091	0.877175	65	17.4911	-149.282
1	63027893	N	G	T	130	0.0346154	0.7828	69	22.1661	-99.9035	0.875538	61	11.9755	-130.195
1	63027899	N	T	G	126	0.0833333	0.671371	65	30.3737	-48.4428	0.677083	61	23.6267	-45.4739
1	63027900	N	C	T	123	0.001	0.784805	65	30.6745	-103.676	0.793299	58	26.2893	-95.9721
1	63027907	N	A	G	137	0.001	0.794314	68	30.6704	-113.008	0.898817	69	15.2885	-171.202
1	63027910	N	T	A	139	0.001	0.782797	69	32.8663	-109.091	0.885972	70	17.4844	-165.937
1	63027924	N	G	A	142	0.001	0.722371	72	43.8484	-85.0431	0.757315	70	37.2595	-98.5316
1	63027933	N	A	T	154	0.001	0.692436	78	52.6293	-77.758	0.526333	76	78.9987	-8.99953
1	63027940	N	G	A	146	0.001	0.534269	73	74.6083	-11.3288	0.493146	73	79.0027	2.21092
1	63027944	N	A	T	156	0.001	0.857381	77	24.0668	-164.434	0.823	79	30.6558	-147.767
1	63027953	N	G	T	159	0.001	0.900267	80	17.4711	-199.513	0.861	79	24.0641	-170.993
1	63027962	N	T	G	162	0.0648148	0.657095	82	47.6193	-58.7088	0.772297	80	18.8838	-100.612
1	63027988	N	G	A	151	0.001	0.731862	82	48.2296	-101.796	0.623271	69	57.0358	-41.5847
1	63027989	N	T	A	155	0.00967742	0.920377	86	9.87303	-221.994	0.842806	69	23.2763	-138.382
1	63028039	N	C	A	149	0.001	0.64207	81	63.6115	-57.1578	0.558863	68	65.826	-18.5211
1	63028040	N	A	C	143	0.001	0.544333	79	78.9947	-16.0016	0.453094	64	63.6341	13.7467
1	63028053	N	G	T	144	0.001	0.60818	74	63.6208	-38.6425	0.885972	70	17.4844	-165.937
1	63028064	N	C	A	150	0.001	0.552667	76	74.6043	-18.4215	0.743406	74	41.6486	-97.3796
1	63028074	N	T	C	152	0.00986842	0.791404	77	27.9836	-122.127	0.869111	75	20.9821	-165.918
1	63028086	N	T	C	140	0.001	0.833556	72	26.2707	-140.399	0.882608	68	17.4871	-159.263
1	63028088	N	T	A	137	0.001	0.73929	69	39.458	-88.9556	0.514716	68	72.4177	-4.45329
1	63028090	N	C	T	133	0.001	0.712263	66	41.6592	-73.7859	0.462662	67	68.0246	11.3596
1	63028093	N	C	A	131	0.001	0.879041	66	17.4898	-152.605	0.815595	65	26.28	-118.014
1	63028120	N	G	T	111	0.001	0.538487	52	52.664	-9.09689	0.779848	59	28.4852	-92.0741
1	63028122	N	G	T	110	0.001	0.754887	53	28.4932	-73.7467	0.579	57	52.6574	-21.202
1	63028151	N	A	G	90	0.001	0.666778	42	30.7051	-35.5183	0.562542	48	46.0777	-13.9353
1	63028176	N	A	C	83	0.001	0.76762	43	21.9149	-63.5048	0.72515	40	24.1161	-47.9483
1	63028185	N	A	C	91	0.001	0.844674	45	15.3205	-91.5969	0.73929	46	26.3053	-59.3037
1	63028193	N	T	C	90	0.001	0.808717	47	19.7123	-82.9681	0.744349	43	24.1121	-56.85
1	63028215	N	G	T	90	0.001	0.771014	48	24.1054	-71.9963	0.690603	42	28.5079	-41.4075
1	63028222	N	A	G	93	0.0322581	0.793689	49	12.0912	-72.7008	0.639428	44	33.2425	-29.6812
1	63028246	N	T	G	99	0.001	0.70384	54	35.0836	-57.5679	0.57783	45	41.6873	-16.4739
1	63028276	N	A	G	112	0.001	0.5	62	68.0313	0	0.74016	50	28.4972	-64.7424
1	63028282	N	G	A	112	0.001	0.766845	60	30.6811	-88.2961	0.576974	52	48.2696	-18.8135
1	63028286	N	T	C	113	0.001	0.787077	61	28.4826	-98.2642	0.615462	52	43.8751	-29.161
1	63028306	N	T	A	127	0.001	0.779598	68	32.8677	-106.002	0.695045	59	39.4713	-59.7444
1	63028309	N	A	G	125	0.001	0.779598	68	32.8677	-106.002	0.701889	57	37.2768	-60.0867
1	63028324	N	A	G	127	0.001	0.742586	66	37.2648	-86.4998	0.721459	61	37.2715	-71.7003
1	63028343	N	T	A	131	0.001	0.594266	69	61.4303	-31.0279	0.645258	62	48.2562	-44.8519
1	63028384	N	G	A	112	0.0133929	0.726175	58	34.1152	-69.2086	0.699914	54	27.9318	-53.7285
1	63028387	N	A	T	123	0.001	0.750167	64	35.0702	-87.0551	0.728966	59	35.0769	-72.153
1	63028391	N	A	T	124	0.001	0.645258	62	48.2562	-44.8519	0.693678	62	41.6646	-62.2709
1	63028425	N	T	A	131	0.001	0.750167	64	35.0702	-87.0551	0.731498	67	39.4607	-83.0186
1	63028437	N	A	C	115	0.001	0.50944	53	57.0571	-2.21611	0.564559	62	59.2424	-18.6129
1	63028446	N	A	C	119	0.001	0.553607	56	54.8559	-13.8274	0.58736	63	57.0438	-26.1
1	63028461	N	A	T	115	0.001	0.862311	58	17.5004	-126.15	0.737	57	32.8823	-72.6418
1	63028475	N	A	T	111	0.001	0.5	60	65.8367	0	0.509811	51	54.8626	-2.21684
1	63028481	N	T	A	110	0.0136364	0.518022	57	51.1524	-4.41199	0.490479	53	56.1598	2.21611
1	63028506	N	C	A	103	0.001	0.728966	59	35.0769	-72.153	0.68194	44	30.7025	-41.1093
1	63028530	N	A	G	97	0.001	0.652276	46	35.0942	-35.0904	0.568673	51	48.2709	-16.3444
1	63028546	N	A	T	97	0.001	0.489789	49	52.668	2.21764	0.604236	48	41.6833	-24.0709
1	63028560	N	A	T	83	0.001	0.697806	43	28.5066	-44.2608	0.525017	40	41.6939	-4.49449
1	63028564	N	T	G	67	0.001	0.638982	36	28.5159	-24.7869	0.871215	31	8.74755	-69.6696
1	63028579	N	A	C	74	0.001	0.727424	44	26.308	-53.3776	0.533356	30	30.7211	-4.52788
1	63028639	N	T	A	85	0.0352941	0.802153	40	12.1061	-63.3348	0.709596	45	22.1665	-46.1345
1	63028742	N	G	A	51	0.001	0.640093	25	19.7417	-17.367	0.538487	26	26.332	-4.54845
1	63028743	N	A	T	53	0.001	0.653949	26	19.7403	-20.0797	0.518531	27	28.5279	-2.23428
1	63029025	N	A	T	126	0.001	0.522403	67	70.2218	-6.72604	0.644164	59	46.063	-42.3213
1	63029041	N	T	A	128	0.001	0.898817	69	15.2885	-171.202	0.644164	59	46.063	-42.3213
1	63029085	N	T	A	114	0.001	0.936799	63	8.70487	-178.389	0.725641	51	30.6931	-61.2925
1	63029101	N	G	A	102	0.0588235	0.903252	55	5.79568	-120.711	0.673759	47	22.2515	-36.6014
1	63029146	N	A	T	69	0.001	0.687625	32	21.9296	-30.9786	0.486477	37	39.5007	2.22426
1	63029284	N	A	T	98	0.001	0.846385	52	17.5084	-106.538	0.695783	46	30.6998	-46.7853
1	63029304	N	A	T	112	0.001	0.555593	54	52.6614	-13.8514	0.655276	58	43.8671	-45.2296
1	63029315	N	A	T	123	0.001	0.62077	58	48.2616	-34.1741	0.877175	65	17.4911	-149.282
1	63029320	N	T	A	128	0.001	0.606628	61	52.652	-31.3558	0.836045	67	24.0801	-131.921
1	63029337	N	A	T	140	0.001	0.938754	65	8.70221	-185.298	0.813543	75	30.6611	-135.039
1	63029359	N	C	A	144	0.001	0.865916	67	19.6857	-147.678	0.727424	77	46.039	-93.4108
1	63029368	N	A	G	149	0.100671	0.620618	71	36.6723	-34.6695	0.739449	78	20.6047	-79.1459
1	63029376	N	A	T	155	0.001	0.863256	73	21.8749	-159.332	0.756269	82	43.8351	-114.852
1	63029382	N	C	A	133	0.0225564	0.78561	65	24.2236	-98.9827	0.886498	68	12.1092	-153.173
1	63029467	N	T	C	81	0.0185185	0.69128	45	29.6431	-43.9372	0.5434	36	27.8406	-6.70284
1	63029621	N	G	A	106	0.001	0.703261	64	41.6619	-68.002	0.523825	42	43.8885	-4.48973
1	63029624	N	T	A	110	0.001	0.712263	66	41.6592	-73.7859	0.522742	44	46.083	-4.48539
1	63029874	N	T	G	114	0.001	0.826885	75	28.4639	-142.466	0.692436	39	26.3147	-38.879
1	63029899	N	G	A	110	0.001	0.822133	73	28.4666	-136.072	0.702838	37	24.1201	-39.218
1	63029910	N	C	T	111	0.001	0.797496	74	32.8597	-124.653	0.838063	37	13.134	-73.4239
1	63029913	N	C	A	107	0.001	0.828791	70	26.2733	-133.973	0.919199	37	6.54232	-98.5831
1	63029942	N	C	A	111	0.001	0.838063	74	26.268	-146.848	0.865108	37	10.9368	-81.3115
1	63029965	N	A	C	103	0.0436893	0.768622	73	26.18	-98.7887	0.766619	30	10.1452	-39.7523
1	63030012	N	G	C	83	0.144578	0.61194	60	26.3962	-24.7705	0.61194	23	6.8409	-8.83239
1	63030018	N	T	C	87	0.0344828	0.764283	63	26.1289	-86.2495	0.700367	24	9.86169	-22.4934
1	63030030	N	A	T	88	0.001	0.758237	62	32.8757	-87.6521	0.692436	26	17.5431	-25.9193
1	63030045	N	A	T	97	0.001	0.80973	63	26.2827	-111.677	0.794314	34	15.3352	-56.5039
1	63030047	N	A	T	93	0.001	0.745927	59	32.8797	-78.6117	0.676588	34	24.1241	-30.6946
1	63030049	N	G	T	93	0.001	0.796808	59	26.288	-99.0964	0.794314	34	15.3352	-56.5039
1	63030055	N	C	T	99	0.001	0.765802	64	32.873	-93.7314	0.77161	35	17.5311	-52.6395
1	63030064	N	C	A	101	0.001	0.754016	65	35.0689	-90.0684	0.750167	36	19.727	-48.9685
1	63030077	N	A	T	102	0.001	0.734531	64	37.2675	-80.5457	0.763334	38	19.7243	-55.0203
1	63030087	N	A	G	100	0.045	0.741855	65	29.861	-79.3228	0.765796	35	8.48735	-43.9942
1	63030094	N	T	A	97	0.001	0.725957	62	37.2701	-74.6368	0.77161	35	17.5311	-52.6395
1	63030098	N	G	A	93	0.001	0.683456	60	41.6672	-56.5969	0.727424	33	19.731	-40.0332
1	63030107	N	A	T	96	0.001	0.730312	63	37.2688	-77.5853	0.757748	33	17.5338	-46.5459
1	63030120	N	T	C	93	0.001	0.578177	64	59.2397	-23.5412	0.689782	29	19.7363	-28.4482
1	63030129	N	C	G	84	0.001	0.754556	57	30.6851	-79.1873	0.740901	27	15.3446	-35.0907
1	63030138	N	G	C	73	0.001	0.607915	51	43.8765	-26.5608	0.5	22	24.1401	0
1	63030258	N	T	A	121	0.001	0.552667	76	74.6043	-18.4215	0.555593	45	43.8845	-11.5428
1	63030297	N	G	A	134	0.001	0.842334	76	26.2653	-153.317	0.845058	58	19.6977	-118.231
1	63030324	N	T	C	135	0.001	0.842334	76	26.2653	-153.317	0.86465	59	17.4991	-129.44
1	63030325	N	G	C	92	0.001	0.755272	49	26.3013	-68.3063	0.651264	43	32.901	-32.5563
1	63030330	N	T	A	131	0.001	0.760174	75	39.45	-107.002	0.768036	56	28.4892	-82.8617
1	63030335	N	A	G	127	0.011811	0.6008	71	53.3496	-33.1549	0.554	56	54.0452	-13.8274
1	63030336	N	T	G	126	0.001	0.571476	70	65.8234	-23.4057	0.535738	56	57.0531	-9.07486
1	63030352	N	A	C	119	0.001	0.571476	70	65.8234	-23.4057	0.694007	49	32.893	-49.3113
1	63030354	N	G	A	120	0.0125	0.687288	70	47.1674	-67.0203	0.798426	50	15.49	-80.3434
1	63030355	N	G	A	120	0.001	0.785905	70	32.865	-112.188	0.8002	50	21.9055	-85.1912
1	63030384	N	A	T	127	0.001	0.816	76	30.6598	-138.212	0.745262	51	28.4959	-67.7307
1	63030385	N	C	A	122	0.001	0.698763	73	48.2416	-75.564	0.510211	49	52.668	-2.21764
1	63030386	N	C	T	125	0.001	0.698763	73	48.2416	-75.564	0.538487	52	52.664	-9.09689
1	63030394	N	C	A	122	0.001	0.851586	74	24.0708	-154.628	0.750167	48	26.3027	-65.2913
1	63030414	N	G	T	122	0.001	0.859214	78	24.0654	-167.711	0.772909	44	21.9136	-66.5659
1	63030436	N	A	C	117	0.001	0.818394	77	30.6584	-141.391	0.775184	40	19.7217	-61.1376
1	63030474	N	A	T	149	0.001	0.414837	94	85.5664	37.8923	0.654649	55	41.6739	-42.6944
1	63030506	N	G	T	175	0.001	0.865108	111	32.8103	-243.935	0.922157	64	10.9008	-172.28
1	63030565	N	C	T	179	0.001	0.6169	107	89.9435	-60.8261	0.680676	72	50.4401	-66.7322
1	63030566	N	T	C	181	0.001	0.750167	108	59.181	-146.906	0.83584	73	26.2693	-143.621
1	63030581	N	G	A	178	0.001	0.669838	109	78.9547	-94.11	0.811802	69	28.4719	-123.356
1	63030590	N	T	C	175	0.102857	0.788208	111	23.2104	-141.39	0.733885	64	20.1082	-64.8468
1	63030603	N	A	T	161	0.001	0.594122	101	89.9515	-45.3429	0.716811	60	37.2728	-68.7766
1	63030624	N	T	C	167	0.001	0.752549	105	56.9878	-144.476	0.871215	62	17.4951	-139.339
1	63030628	N	C	A	167	0.001	0.802088	106	46.0003	-182.041	0.672246	61	43.8631	-53.5213
1	63030673	N	A	T	161	0.001	0.831997	107	39.4073	-207.382	0.685309	54	37.2808	-51.5313
1	63030688	N	A	G	179	0.00837989	0.813728	117	47.028	-209.488	0.722562	62	29.6194	-70.5727
1	63030692	N	T	A	177	0.001	0.652276	115	87.7356	-87.7259	0.645258	62	48.2562	-44.8519
1	63030697	N	A	G	186	0.016129	0.671283	122	79.2157	-103.447	0.508024	64	59.8997	-2.19724
1	63030710	N	C	A	172	0.001	0.789184	109	50.3908	-177.198	0.698545	63	41.6632	-65.1296
1	63030715	N	C	T	173	0.001	0.752462	109	59.1797	-149.917	0.562542	64	61.4369	-18.5804
1	63030747	N	A	T	187	0.001	0.470066	117	120.691	15.7996	0.700134	70	46.0484	-73.0419
1	63030749	N	T	A	186	0.001	0.846385	117	39.394	-239.71	0.666778	69	50.4441	-58.3515
1	63030754	N	A	T	198	0.001	0.953058	127	13.014	-380.399	0.845301	71	24.0748	-144.865
1	63030760	N	C	T	193	0.00777202	0.817654	125	49.2375	-227.516	0.852583	68	15.2839	-137.346
1	63030768	N	T	A	187	0.001	0.900267	120	26.2066	-299.269	0.910722	67	13.094	-173.328
1	63030772	N	T	C	179	0.001	0.904618	115	24.0161	-291.218	0.937792	64	8.70353	-181.842
1	63030775	N	T	C	183	0.00819672	0.835175	120	42.6294	-233.999	0.856799	63	13.2562	-128.882
1	63030787	N	T	A	159	0.001	0.943692	106	13.042	-307.372	0.736006	53	30.6905	-67.2047
1	63030801	N	G	C	136	0.001	0.587015	92	83.3718	-37.9524	0.477258	44	46.083	4.48539
1	63030802	N	C	A	138	0.001	0.591459	93	83.3705	-40.4779	0.488881	45	48.2789	2.21944
1	63030805	N	T	C	153	0.001	0.9582	95	8.66219	-289.687	0.793299	58	26.2893	-95.9721
1	63030811	N	G	A	150	0.001	0.84717	98	32.8277	-201.384	0.692436	52	35.0862	-51.8387
1	63030833	N	T	C	138	0.001	0.838936	93	32.8343	-185.175	0.889149	45	10.9261	-107.891
1	63030836	N	A	T	145	0.001	0.935775	93	13.0593	-262.406	0.76941	52	26.2973	-77.4284
1	63030867	N	T	C	127	0.141732	0.715858	79	29.0245	-71.7685	0.583738	48	10.1451	-13.1833
1	63030899	N	T	C	144	0.001	0.697806	86	57.0131	-88.5216	0.793299	58	26.2893	-95.9721
1	63030919	N	C	T	145	0.001	0.8002	80	35.0489	-136.306	0.707831	65	41.6606	-70.8875
1	63030931	N	C	T	151	0.001	0.839733	81	28.4559	-161.778	0.8002	70	30.6678	-119.268
1	63030941	N	A	T	133	0.0789474	0.749135	71	24.594	-82.5098	0.573022	62	34.741	-17.836
1	63030980	N	A	T	146	0.001	0.857381	84	26.2547	-179.383	0.677538	62	43.8618	-56.3181
1	63030983	N	A	T	145	0.001	0.870836	85	24.0561	-190.765	0.966978	60	4.31442	-188.685
1	63031008	N	G	T	127	0.001	0.6185	76	63.6182	-43.854	0.568673	51	48.2709	-16.3444
1	63031032	N	G	A	132	0.001	0.710667	76	48.2376	-84.2142	0.714429	56	35.0809	-63.3597
1	63031038	N	C	T	128	0.001	0.828791	70	26.2733	-133.973	0.896816	58	13.106	-142.896
1	63031068	N	A	G	119	0.001	0.686692	67	46.0524	-64.4885	0.71168	52	32.889	-57.9463
1	63031079	N	A	T	112	0.001	0.833556	66	24.0814	-128.699	0.782797	46	21.9109	-72.7274
1	63031085	N	A	C	99	0.001	0.661124	59	43.8658	-47.9763	0.72515	40	24.1161	-47.9483
1	63031090	N	A	T	103	0.001	0.709817	62	39.4673	-68.3755	0.707455	41	26.312	-44.6189
1	63031095	N	C	A	102	0.001	0.83629	61	21.8909	-120.221	0.731862	41	24.1148	-50.898
1	63031102	N	T	G	103	0.001	0.796808	59	26.288	-99.0964	0.909364	44	8.73021	-113.289
1	63031118	N	A	T	102	0.001	0.8002	60	26.2867	-102.229	0.881207	42	10.9301	-97.8736
1	63031119	N	A	G	100	0.001	0.593283	59	52.6547	-26.2324	0.609829	41	35.1009	-21.7668
1	63031131	N	G	T	104	0.001	0.533356	60	61.4423	-9.05576	0.659197	44	32.8997	-35.2941
1	63031146	N	T	G	130	0.001	0.80973	63	26.2827	-111.677	0.85098	67	21.8829	-139.682
1	63031164	N	G	A	119	0.001	0.857381	56	17.5031	-119.588	0.714429	63	39.466	-71.2796
1	63031167	N	T	A	125	0.001	0.806656	62	26.284	-108.52	0.952683	63	6.50764	-188.456
1	63031169	N	C	A	116	0.001	0.754556	57	30.6851	-79.1873	0.932492	59	8.71021	-164.597
1	63031206	N	A	G	97	0.001	0.816538	49	19.7097	-89.3044	0.666778	48	35.0916	-40.5924
1	63031208	N	A	G	117	0.001	0.822796	62	24.0868	-115.874	0.98214	55	2.12386	-182.703
1	63031245	N	T	A	138	0.001	0.765609	81	41.6392	-118.523	0.631667	57	46.0657	-36.9526
1	63031246	N	T	G	136	0.165441	0.705472	80	27.9568	-65.4537	0.872231	56	-1.33446	-73.2198
1	63031260	N	G	A	134	0.001	0.844386	77	26.264	-156.56	0.789667	57	26.2907	-92.8567
1	63031267	N	C	T	130	0.103846	0.762372	73	23.718	-88.2973	0.68006	57	14.815	-39.489
1	63031298	N	C	T	153	0.001	0.816303	87	35.0396	-158.41	0.666778	66	48.2509	-55.8145
1	63031320	N	G	A	158	0.001	0.666778	90	65.7967	-76.1107	0.60301	68	59.2344	-33.6642
1	63031334	N	T	A	162	0.001	0.8318	95	35.0289	-183.982	0.746433	67	37.2635	-89.4929
1	63031385	N	T	A	117	0.001	0.550758	69	68.0219	-16.0919	0.604236	48	41.6833	-24.0709
1	63031422	N	T	G	101	0.001	0.815025	54	21.9002	-97.8156	0.766135	47	24.1068	-68.9396
1	63031428	N	T	C	91	0.001	0.5	48	52.6694	0	0.674535	43	30.7038	-38.3026
1	63031439	N	C	T	85	0.0176471	0.466265	46	38.5017	6.67866	0.694625	39	25.4436	-38.879
1	63031456	N	A	G	76	0.001	0.609829	41	35.1009	-21.7668	0.457114	35	35.1089	6.84914
1	63031471	N	A	T	77	0.001	0.511119	45	48.2789	-2.21944	0.593813	32	28.5212	-14.315
1	63031479	N	C	T	77	0.001	0.414577	41	37.2981	16.5816	0.638982	36	28.5159	-24.7869
1	63031501	N	A	T	96	0.001	0.750167	56	30.6864	-76.1732	0.550033	40	39.4967	-9.18958
1	63031524	N	A	G	100	0.001	0.712006	59	37.2741	-65.8661	0.585423	41	37.2981	-16.5816
1	63031542	N	T	G	95	0.001	0.776046	58	28.4866	-88.9932	0.567613	37	35.1062	-11.6639
1	63031546	N	G	T	96	0.001	0.448241	58	57.0505	13.8052	0.710667	38	24.1188	-42.1071
1	63031577	N	T	A	88	0.001	0.70384	54	35.0836	-57.5679	0.470569	34	35.1102	4.51217
1	63031588	N	G	T	84	0.001	0.461513	52	52.664	9.09689	0.656354	32	24.1268	-25.1502
1	63031629	N	A	C	63	0.001	0.683049	41	28.5092	-38.5757	0.545485	22	21.9429	-4.57652
1	63031700	N	A	T	64	0.001	0.677538	31	21.9309	-28.159	0.363545	33	26.3227	22.2609
1	63031703	N	A	T	69	0.001	0.77161	35	17.5311	-52.6395	0.558863	34	32.913	-9.26057
1	63031722	N	A	C	70	0.001	0.675793	37	26.3173	-33.2304	0.515162	33	35.1116	-2.22753
1	63031750	N	C	T	83	0.001	0.59097	44	39.4914	-19.0405	0.461513	39	39.498	6.82268
1	63031751	N	C	G	80	0.001	0.585423	41	37.2981	-16.5816	0.487171	39	41.6953	2.22286
1	63031828	N	T	A	93	0.001	0.755726	45	24.1095	-62.866	0.625083	48	39.486	-29.3988
1	63032043	N	T	C	100	0.001	0.674029	46	32.897	-40.8388	0.592654	54	48.2669	-23.8348
1	63032044	N	A	G	99	0.001	0.844674	45	15.3205	-91.5969	0.796494	54	24.0974	-90.5777
1	63032104	N	T	A	106	0.001	0.755272	49	26.3013	-68.3063	0.719445	57	35.0796	-66.2773
1	63032162	N	G	A	95	0.001	0.630522	46	37.2915	-29.5336	0.653163	49	37.2875	-37.6248
1	63032270	N	G	T	105	0.001	0.810552	58	24.0921	-103.161	0.659681	47	35.0929	-37.8304
1	63032289	N	C	G	111	0.001	0.8002	60	26.2867	-102.229	0.882608	51	13.1153	-119.447
1	63032313	N	G	C	98	0.001	0.603843	53	46.071	-26.4692	0.844674	45	15.3205	-91.5969
1	63032377	N	C	A	112	0.001	0.870618	54	15.3086	-121.095	0.776046	58	28.4866	-88.9932
1	63032378	N	C	T	110	0.0818182	0.784257	56	22.2819	-82.8617	0.721088	54	8.57678	-47.6159
1	63032434	N	A	T	124	0.001	0.774377	62	30.6785	-94.4201	0.693678	62	41.6646	-62.2709
1	63032440	N	G	T	120	0.001	0.776046	58	28.4866	-88.9932	0.758237	62	32.8757	-87.6521
1	63032443	N	T	A	126	0.001	0.934716	61	8.70753	-171.488	0.815595	65	26.28	-118.014
1	63032466	N	T	C	132	0.001	0.919635	62	10.9034	-165.443	0.814496	70	28.4706	-126.526
1	63032468	N	C	T	136	0.001	0.909364	66	13.0953	-169.934	0.785905	70	32.865	-112.188
1	63032494	N	T	G	147	0.001	0.859395	71	21.8775	-152.763	0.789667	76	35.0542	-123.809
1	63032516	N	A	G	146	0.001	0.577516	71	65.822	-25.8806	0.906938	75	15.2805	-191.475
1	63032519	N	T	G	150	0.001	0.849548	73	24.0721	-151.369	0.909364	77	15.2779	-198.256
1	63032524	N	A	T	152	0.001	0.887582	71	17.4831	-169.28	0.790317	81	37.2448	-132.325
1	63032527	N	C	A	150	0.001	0.885972	70	17.4844	-165.937	0.787692	80	37.2461	-129.216
1	63032547	N	C	T	141	0.0319149	0.867361	65	13.9645	-135.369	0.803904	76	22.1788	-121.243
1	63032592	N	G	A	134	0.001	0.76208	63	32.8743	-90.6868	0.619798	71	59.2304	-41.4631
1	63032600	N	G	A	125	0.001	0.827805	58	21.8949	-110.575	0.746433	67	37.2635	-89.4929
1	63032640	N	C	G	97	0.001	0.625083	48	39.486	-29.3988	0.714429	49	30.6958	-55.4397
1	63032645	N	G	T	106	0.001	0.653163	49	37.2875	-37.6248	0.807222	57	24.0934	-100.003
1	63032682	N	A	G	106	0.001	0.840227	50	17.5111	-100.053	0.660822	56	41.6726	-45.4398
1	63032704	N	C	T	116	0.001	0.86024	50	15.3139	-107.918	0.712263	66	41.6592	-73.7859
1	63032710	N	A	C	123	0.001	0.789667	57	26.2907	-92.8567	0.666778	66	48.2509	-55.8145
1	63032723	N	T	G	121	0.001	0.818394	55	21.8989	-100.994	0.68194	66	46.0537	-61.664
1	63032729	N	A	C	120	0.001	0.836588	55	19.7017	-108.522	0.692436	65	43.8578	-64.7983
1	63032748	N	T	A	124	0.001	0.870618	54	15.3086	-121.095	0.728724	70	41.6539	-85.4974
1	63032752	N	T	A	120	0.001	0.843366	51	17.5098	-103.292	0.68128	69	48.2469	-64.198
1	63032798	N	A	G	104	0.001	0.583389	48	43.8805	-18.9174	0.893119	56	13.1087	-136.174
1	63032800	N	G	T	95	0.001	0.545485	44	43.8858	-9.15305	0.882608	51	13.1153	-119.447
1	63032813	N	A	G	91	0.001	0.842334	38	13.1327	-76.6587	0.754887	53	28.4932	-73.7467
1	63032852	N	C	T	57	0.001	0.760174	25	13.15	-35.6673	0.625083	32	26.324	-19.5992
1	63033160	N	T	G	60	0.001	0.586264	29	26.328	-11.8525	0.677538	31	21.9309	-28.159
1	63033193	N	T	A	70	0.0214286	0.842806	37	12.1186	-73.4239	0.563419	33	23.7687	-9.062
1	63033271	N	A	T	79	0.001	0.837434	43	15.3232	-85.1231	0.666778	36	26.3187	-30.4443
1	63033394	N	C	A	109	0.0275229	0.693268	59	32.5191	-55.9799	0.863946	50	10.1558	-102.251
1	63033400	N	A	T	111	0.001	0.8002	60	26.2867	-102.229	0.882608	51	13.1153	-119.447
1	63033489	N	G	T	102	0.001	0.785905	56	26.292	-89.7507	0.717536	46	28.5026	-52.9372
1	63033585	N	C	T	114	0.001	0.716811	60	37.2728	-68.7766	0.425876	54	50.4641	18.7674
1	63033641	N	A	T	123	0.001	0.833556	66	24.0814	-128.699	0.737	57	32.8823	-72.6418
1	63033679	N	C	T	109	0.001	0.435441	62	59.2424	18.6129	0.617099	47	39.4874	-26.768
1	63033680	N	G	C	106	0.001	0.440638	59	57.0491	16.213	0.617099	47	39.4874	-26.768
1	63033682	N	C	A	110	0.0545455	0.638562	62	36.1617	-38.3443	0.884058	48	5.771	-97.9939
1	63033778	N	A	T	82	0.001	0.613712	44	37.2941	-24.265	0.842334	38	13.1327	-76.6587
1	63033815	N	C	T	81	0.001	0.738254	42	24.1135	-53.8655	0.435855	39	37.3008	11.6289
1	63033843	N	C	T	78	0.001	0.613712	44	37.2941	-24.265	0.735451	34	19.7297	-42.9909
1	63033861	N	A	C	78	0.001	0.558178	43	41.6899	-11.5688	0.714429	35	21.9256	-39.5998
1	63034241	N	C	G	93	0.001	0.460291	63	63.6355	11.3834	0.733489	30	17.5378	-37.5551
1	63034263	N	G	T	86	0.001	0.491222	57	61.4463	2.21477	0.689782	29	19.7363	-28.4482
1	63034279	N	A	T	83	0.0180723	0.789242	56	25.0091	-89.7507	0.733618	27	9.24936	-30.9812
1	63034354	N	A	T	83	0.001	0.755272	49	26.3013	-68.3063	0.647157	34	26.3213	-24.9574
1	63034696	N	C	T	98	0.001	0.804551	46	19.7137	-79.8148	0.576974	52	48.2696	-18.8135
1	63034944	N	C	G	77	0.001	0.428524	42	39.494	14.0434	0.685838	35	24.1228	-33.5101
1	63034961	N	T	C	76	0.001	0.435855	39	37.3008	11.6289	0.729883	37	21.9229	-45.4647
1	63034968	N	C	T	79	0.001	0.404698	42	37.2968	19.111	0.756928	37	19.7257	-51.9857
1	63034991	N	G	T	74	0.001	0.872043	39	10.9341	-87.9141	0.657248	35	26.32	-27.6859
1	63034994	N	C	T	77	0.001	0.837434	43	15.3232	-85.1231	0.647157	34	26.3213	-24.9574
1	63035384	N	T	C	85	0.001	0.456493	46	46.0804	9.13717	0.76941	39	19.723	-58.0713
1	63035414	N	T	A	101	0.001	0.8002	55	24.0961	-93.7103	0.565261	46	43.8831	-13.9682
1	63035472	N	T	A	87	0.001	0.830007	47	17.5151	-90.3848	0.675117	40	28.5106	-35.7664
1	63035500	N	C	T	89	0.0168539	0.864138	50	14.2506	-107.918	0.606473	39	25.7532	-18.841
1	63035507	N	G	T	86	0.001	0.553227	47	46.079	-11.519	0.743752	39	21.9202	-51.4098
1	63035701	N	C	A	80	0.001	0.782797	46	21.9109	-72.7274	0.617726	34	28.5186	-19.4779
1	63035905	N	T	A	66	0.001	0.70602	34	21.9269	-36.7009	0.562542	32	30.7185	-9.29021
1	63035945	N	T	A	70	0.001	0.675117	40	28.5106	-35.7664	0.666778	30	21.9322	-25.3702
1	63036183	N	A	C	70	0.001	0.658642	41	30.7065	-32.7579	0.724288	29	17.5391	-34.6043
1	63036197	N	A	T	66	0.001	0.609829	41	35.1009	-21.7668	0.640093	25	19.7417	-17.367
1	63036307	N	A	T	89	0.001	0.784504	51	24.1014	-81.2384	0.710667	38	24.1188	-42.1071
1	63036310	N	T	G	92	0.001	0.796116	49	21.9069	-82.0591	0.721078	43	26.3093	-50.4397
1	63036311	N	G	A	88	0.001	0.775694	49	24.1041	-75.0653	0.692436	39	26.3147	-38.879
1	63036366	N	T	A	87	0.001	0.8002	50	21.9055	-85.1912	0.594658	37	32.909	-16.7129
1	63036434	N	A	C	75	0.001	0.717536	46	28.5026	-52.9372	0.62077	29	24.1308	-17.087
1	63037040	N	C	T	76	0.001	0.777963	45	21.9122	-69.6403	0.451581	31	30.7198	6.88245
1	63037084	N	G	T	70	0.001	0.707455	41	26.312	-44.6189	0.965828	29	2.15854	-90.8279
1	63037173	N	T	C	72	0.001	0.656354	32	24.1268	-25.1502	0.825217	40	15.3272	-75.4815
1	63037197	N	A	T	74	0.001	0.733489	30	17.5378	-37.5551	0.750167	44	24.1108	-59.8504
1	63037408	N	C	T	76	0.001	0.718094	39	24.1175	-45.0176	0.540568	37	37.3035	-6.83519
1	63037813	N	T	A	104	0.0144231	0.802941	60	25.2073	-102.229	0.863999	44	7.67842	-90.5529
1	63037827	N	C	A	99	0.001	0.8002	55	24.0961	-93.7103	0.818394	44	17.5191	-80.795
1	63037843	N	T	A	97	0.001	0.792648	53	24.0988	-87.4546	0.795652	44	19.7163	-73.5405
1	63037880	N	T	A	104	0.001	0.70384	54	35.0836	-57.5679	0.74016	50	28.4972	-64.7424
1	63037882	N	C	T	104	0.001	0.719445	57	35.0796	-66.2773	0.723553	47	28.5012	-55.8649
1	63037895	N	C	G	97	0.001	0.70384	54	35.0836	-57.5679	0.790892	43	19.7177	-70.4206
1	63037905	N	C	T	104	0.001	0.793299	58	26.2893	-95.9721	0.804551	46	19.7137	-79.8148
1	63037916	N	C	T	102	0.001	0.8002	55	24.0961	-93.7103	0.808717	47	19.7123	-82.9681
1	63037948	N	T	A	102	0.001	0.678691	56	39.4753	-51.2475	0.695783	46	30.6998	-46.7853
1	63037956	N	C	T	95	0.001	0.784504	51	24.1014	-81.2384	0.818394	44	17.5191	-80.795
1	63037974	N	A	G	95	0.001	0.714429	49	30.6958	-55.4397	0.804551	46	19.7137	-79.8148
1	63037980	N	T	C	103	0.001	0.672843	55	39.4767	-48.4481	0.833556	48	17.5138	-93.5994
1	63038000	N	A	T	106	0.001	0.678691	56	39.4753	-51.2475	0.780187	50	24.1028	-78.1462
1	63038084	N	C	G	79	0.001	0.622304	45	37.2928	-26.8858	0.617726	34	28.5186	-19.4779
1	63038102	N	A	T	103	0.001	0.482747	58	61.4449	4.46341	0.600067	45	39.49	-21.5872
1	63038105	N	A	G	101	0.029703	0.700479	57	30.4241	-56.2611	0.772956	44	16.0627	-62.0476
1	63038133	N	A	C	103	0.001	0.796494	54	24.0974	-90.5777	0.836959	49	17.5124	-96.8224
1	63038232	N	T	A	90	0.001	0.710667	38	24.1188	-42.1071	0.923359	52	8.71954	-140.561
1	63038248	N	T	G	89	0.001	0.683049	41	28.5092	-38.5757	0.916945	48	8.72488	-126.895
1	63038260	N	A	T	91	0.001	0.666778	42	30.7051	-35.5183	0.939068	49	6.52632	-139.837
1	63038283	N	C	A	108	0.001	0.885503	61	15.2992	-144.36	0.723553	47	28.5012	-55.8649
1	63038289	N	A	C	111	0.001	0.542401	59	59.2464	-11.4104	0.538487	52	52.664	-9.09689
1	63038290	N	A	G	111	0.001	0.616745	60	50.4561	-34.0581	0.470569	51	52.6654	6.76825
1	63038294	N	C	A	116	0.001	0.712006	59	37.2741	-65.8661	0.842334	57	19.699	-114.988
1	63038302	N	G	T	120	0.001	0.855076	62	19.6923	-131.264	0.74154	58	32.881	-75.6207
1	63038318	N	T	A	119	0.0504202	0.754619	61	22.2638	-76.0948	0.833012	58	12.7793	-100.367
1	63038342	N	T	C	115	0.001	0.742097	62	35.0729	-81.0602	0.830409	53	19.7043	-102.084
1	63038354	N	G	A	115	0.001	0.727424	66	39.462	-80.0664	0.816538	49	19.7097	-89.3044
1	63038365	N	T	A	116	0.001	0.742586	66	37.2648	-86.4998	0.86024	50	15.3139	-107.918
1	63038371	N	T	C	114	0.001	0.761368	67	35.0662	-96.1248	0.851298	47	15.3179	-98.1035
1	63038379	N	T	A	116	0.001	0.617726	68	57.0371	-38.9558	0.791861	48	21.9082	-78.9374
1	63038393	N	C	A	120	0.001	0.628657	70	57.0345	-44.231	0.8002	50	21.9055	-85.1912
1	63038396	N	G	A	120	0.0125	0.69731	70	38.5696	-69.2175	0.802542	50	21.1354	-85.1912
1	63038418	N	G	A	120	0.001	0.831207	71	26.272	-137.183	0.877803	49	13.118	-112.792
1	63038420	N	G	T	121	0.001	0.838461	68	24.0788	-135.149	0.86817	53	15.3099	-117.792
1	63038424	N	A	G	118	0.001	0.772909	66	32.8703	-99.8488	0.788654	52	24.1001	-84.3413
1	63038452	N	A	G	108	0.001	0.733489	60	35.0756	-75.1101	0.833556	48	17.5138	-93.5994
1	63038699	N	A	G	110	0.001	0.746196	63	35.0716	-84.0522	0.808717	47	19.7123	-82.9681
1	63039031	N	C	A	102	0.001	0.810552	58	24.0921	-103.161	0.841137	44	15.3219	-88.3557
1	63039052	N	G	C	97	0.0154639	0.574854	55	42.761	-18.4711	0.54812	42	40.8768	-9.17043
1	63039131	N	A	T	99	0.001	0.8002	55	24.0961	-93.7103	0.841137	44	15.3219	-88.3557
1	63039161	N	T	A	103	0.001	0.828344	64	24.0841	-122.274	0.846385	39	13.1313	-79.9034
1	63039208	N	T	C	104	0.001	0.793847	63	28.4799	-104.49	0.829488	41	15.3259	-78.6855
1	63039211	N	G	A	102	0.001	0.825614	63	24.0854	-119.071	0.846385	39	13.1313	-79.9034
1	63039214	N	T	C	106	0.001	0.818394	66	26.2787	-121.192	0.8002	40	17.5244	-68.153
1	63039226	N	A	C	104	0.001	0.828344	64	24.0841	-122.274	0.850234	40	13.13	-83.1573
1	63039481	N	G	A	77	0.001	0.777963	36	17.5298	-55.7122	0.683049	41	28.5092	-38.5757
1	63039606	N	A	T	92	0.001	0.848058	46	15.3192	-94.8463	0.761044	46	24.1081	-65.896
1	63039891	N	A	G	85	0.001	0.825217	40	15.3272	-75.4815	0.666778	45	32.8984	-38.0553
1	63040033	N	T	G	79	0.001	0.57505	40	37.2995	-14.0868	0.487171	39	41.6953	2.22286
1	63040165	N	G	T	79	0.001	0.738254	42	24.1135	-53.8655	0.621703	37	30.7118	-21.9863
1	63040188	N	T	C	79	0.001	0.733489	45	26.3067	-56.3326	0.617726	34	28.5186	-19.4779
1	63040235	N	T	C	97	0.001	0.796494	54	24.0974	-90.5777	0.837434	43	15.3232	-85.1231
1	63040249	N	A	G	99	0.001	0.777963	54	26.2947	-83.5684	0.822437	45	17.5178	-83.9821
1	63040270	N	A	C	94	0.001	0.784504	51	24.1014	-81.2384	0.883977	43	10.9288	-101.207
1	63040287	N	C	T	91	0.001	0.755272	49	26.3013	-68.3063	0.833556	42	15.3246	-81.8995
1	63040293	N	T	C	92	0.001	0.764883	51	26.2987	-74.3754	0.829488	41	15.3259	-78.6855
1	63040294	N	A	T	93	0.001	0.780187	50	24.1028	-78.1462	0.837434	43	15.3232	-85.1231
1	63040303	N	A	C	96	0.001	0.764883	51	26.2987	-74.3754	0.822437	45	17.5178	-83.9821
1	63040611	N	A	T	82	0.001	0.775184	40	19.7217	-61.1376	0.5	42	46.0857	0
1	63040643	N	T	A	90	0.001	0.574518	47	43.8818	-16.427	0.627992	43	35.0982	-27.0149
1	63040883	N	T	G	81	0.0740741	0.856349	39	5.80488	-69.4166	0.631849	42	22.2622	-23.5054
1	63040940	N	C	A	78	0.001	0.87525	32	8.74622	-72.9815	0.761044	46	24.1081	-65.896
1	63040970	N	C	A	86	0.001	0.421	38	35.1049	14.1347	0.687625	48	32.8943	-46.4679
1	63041013	N	T	A	84	0.001	0.737	38	21.9216	-48.4278	0.587015	46	41.6859	-18.9762
1	63041098	N	A	G	88	0.001	0.744844	47	26.304	-62.2902	0.585423	41	37.2981	-16.5816
1	63041343	N	A	G	74	0.001	0.687625	32	21.9296	-30.9786	0.476175	42	43.8885	4.48973
1	63041364	N	T	C	76	0.001	0.451581	31	30.7198	6.88245	0.57783	45	41.6873	-16.4739
1	63041379	N	A	T	84	0.001	0.454515	33	32.9144	6.86478	0.549052	51	50.4682	-11.4771
1	63041748	N	A	T	92	0.001	0.837434	43	15.3232	-85.1231	0.775694	49	24.1041	-75.0653
1	63041764	N	C	T	43	0.001	0.5	18	19.751	0	0.56004	25	24.1361	-6.95255
1	63041766	N	T	A	41	0.001	0.5	16	17.5565	0	0.56004	25	24.1361	-6.95255
1	63041832	N	T	C	61	0.001	0.782797	23	10.9554	-36.3637	0.684334	38	26.316	-36.0426
1	63041842	N	G	A	69	0.001	0.821643	28	10.9488	-52.0899	0.658642	41	30.7065	-32.7579
1	63041872	N	C	A	72	0.001	0.884872	26	6.55699	-61.3915	0.652276	46	35.0942	-35.0904
1	63041880	N	T	A	84	0.001	0.871215	31	8.74755	-69.6696	0.622723	53	43.8738	-31.7854
1	63041893	N	T	G	86	0.001	0.617726	34	28.5186	-19.4779	0.788654	52	24.1001	-84.3413
1	63041901	N	A	C	93	0.001	0.842334	38	13.1327	-76.6587	0.581873	55	50.4628	-21.2544
1	63041907	N	A	T	94	0.001	0.846385	39	13.1313	-79.9033	0.581873	55	50.4628	-21.2544
1	63041916	N	C	T	95	0.001	0.872043	39	10.9341	-87.9141	0.589345	56	50.4615	-23.7676
1	63041918	N	C	T	95	0.001	0.850234	40	13.13	-83.1573	0.581873	55	50.4628	-21.2544
1	63041946	N	A	T	100	0.001	0.731862	41	24.1148	-50.898	0.525441	59	61.4436	-6.74429
1	63041965	N	G	T	92	0.001	0.923359	39	6.53965	-105.421	0.698245	53	35.0849	-54.6951
1	63041973	N	G	T	96	0.001	0.780675	41	19.7203	-64.2185	0.636455	55	43.8711	-37.1016
1	63041987	N	A	T	98	0.001	0.907248	43	8.73155	-109.898	0.636455	55	43.8711	-37.1016
1	63041997	N	C	A	97	0.001	0.932106	44	6.53299	-122.587	0.641604	53	41.6766	-37.2622
1	63042010	N	C	T	93	0.001	0.905032	42	8.73288	-106.513	0.686399	51	35.0876	-48.9993
1	63042014	N	A	T	98	0.001	0.889149	45	10.9261	-107.891	0.698245	53	35.0849	-54.6951
1	63042376	N	T	C	78	0.001	0.785905	42	19.719	-67.313	0.666778	36	26.3187	-30.4443
1	63042377	N	A	C	82	0.001	0.772909	44	21.9136	-66.5659	0.631667	38	30.7105	-24.6351
1	63042455	N	G	A	83	0.001	0.734851	49	28.4986	-61.7682	0.588294	34	30.7158	-14.2477
1	63042887	N	G	A	105	0.0142857	0.809998	58	17.801	-98.1693	0.575191	47	43.045	-16.427
1	63043023	N	G	A	112	0.001	0.849548	73	24.0721	-151.369	0.743752	39	21.9202	-51.4098
1	63043025	N	A	C	117	0.001	0.853569	75	24.0694	-157.892	0.738254	42	24.1135	-53.8655
1	63043030	N	G	A	112	0.001	0.822133	73	28.4666	-136.072	0.76941	39	19.723	-58.0713
1	63043071	N	T	A	110	0.001	0.617726	68	57.0371	-38.9558	0.905032	42	8.73288	-106.513
1	63043097	N	G	A	111	0.001	0.873265	63	17.4938	-142.649	0.771014	48	24.1054	-71.9963
1	63043126	N	G	A	113	0.001	0.828344	64	24.0841	-122.274	0.714429	49	30.6958	-55.4397
1	63043196	N	A	T	166	0.00903614	0.857839	97	29.5889	-206.006	0.855093	69	15.4891	-140.579
1	63043215	N	A	G	195	0.001	0.759101	112	59.1757	-158.986	0.903884	83	17.4671	-209.643
1	63043233	N	T	C	201	0.001	0.894068	113	26.216	-275.707	0.87525	88	24.0521	-200.699
1	63043242	N	A	T	210	0.001	0.900267	120	26.2066	-299.269	0.855793	90	28.4439	-191.058
1	63043247	N	G	T	207	0.001	0.879564	116	30.6064	-268.721	0.857381	91	28.4425	-194.331
1	63043249	N	T	A	205	0.001	0.905443	116	24.0148	-294.602	0.910386	89	17.4591	-229.972
1	63043255	N	G	T	210	0.001	0.675331	117	83.3385	-104.763	0.656018	93	70.1871	-72.9151
1	63043274	N	T	A	232	0.0581897	0.654224	129	72.1607	-89.8337	0.648865	103	50.5721	-66.7018
1	63043288	N	T	A	227	0.001	0.915006	129	23.9974	-338.739	0.877803	98	26.236	-225.583
1	63043290	N	T	C	231	0.001	0.923359	130	21.7989	-351.404	0.881443	101	26.232	-235.563
1	63043323	N	C	T	200	0.001	0.894068	113	26.216	-275.707	0.862311	87	26.2506	-189.226
1	63043327	N	C	A	205	0.001	0.877445	114	30.6091	-262.073	0.879374	91	24.0481	-210.663
1	63043340	N	T	A	197	0.001	0.645552	110	85.5451	-79.7562	0.632272	87	70.1951	-56.6895
1	63043341	N	A	T	194	0.001	0.896491	106	24.0281	-260.855	0.863879	88	26.2493	-192.514
1	63043357	N	G	A	192	0.140625	0.76417	104	22.8651	-111.598	0.817673	88	11.0362	-114.043
1	63043381	N	C	A	183	0.001	0.884872	104	26.228	-245.566	0.886334	79	19.6696	-187.515
1	63043388	N	T	A	173	0.001	0.882608	102	26.2307	-238.895	0.873489	71	19.6803	-160.894
1	63043390	N	A	G	184	0.001	0.49056	106	114.114	4.43222	0.564145	78	74.6016	-23.2578
1	63043404	N	A	C	179	0.001	0.623845	101	83.3598	-61.1835	0.679607	78	54.8266	-71.8014
1	63043433	N	G	A	157	0.0191083	0.5589	86	81.2894	-23.1377	0.477977	71	57.7976	6.60577
1	63043461	N	G	T	128	0.0234375	0.69426	69	38.8108	-66.3952	0.867909	59	12.1032	-123.678
1	63043585	N	A	T	73	0.001	0.692436	39	26.3147	-38.879	0.764883	34	17.5324	-49.5836
1	63043675	N	A	T	97	0.001	0.844674	45	15.3205	-91.5969	0.673192	52	37.2835	-45.9116
1	63043696	N	A	C	103	0.0436893	0.818052	49	10.7548	-79.4598	0.684789	54	30.1935	-47.8636
1	63043704	N	A	T	103	0.001	0.843366	51	17.5098	-103.292	0.692436	52	35.0862	-51.8387
1	63043737	N	A	T	102	0.001	0.730923	52	30.6918	-64.2415	0.62008	50	41.6806	-29.275
1	63043740	N	A	T	107	0.001	0.839512	56	19.7003	-111.752	0.666778	51	37.2848	-43.1294
1	63043748	N	A	T	101	0.001	0.70923	55	35.0822	-60.4563	0.587015	46	41.6859	-18.9762
1	63043765	N	G	A	102	0.001	0.684334	57	39.474	-54.0638	0.644541	45	35.0956	-32.3735
1	63043803	N	T	C	105	0.001	0.750167	56	30.6864	-76.1732	0.714429	49	30.6958	-55.4397
1	63043849	N	G	T	92	0.001	0.789667	57	26.2907	-92.8567	0.714429	35	21.9256	-39.5998
1	63043887	N	A	T	107	0.001	0.80973	63	26.2827	-111.677	0.68194	44	30.7025	-41.1093
1	63044067	N	C	G	102	0.001	0.838936	62	21.8896	-123.45	0.6501	40	30.7078	-30.0227
1	63044225	N	C	A	92	0.001	0.788654	52	24.1001	-84.3413	0.6501	40	30.7078	-30.0227
1	63044580	N	T	A	66	0.001	0.421	38	35.1049	14.1347	0.678691	28	19.7377	-25.6238
1	63045097	N	T	A	90	0.001	0.324883	40	28.5106	35.7664	0.700134	50	32.8917	-52.1728
1	63045101	N	T	G	90	0.001	0.707455	41	26.312	-44.6189	0.551054	49	48.2736	-11.4972
1	63045211	N	T	C	178	0.001	0.873813	87	24.0534	-197.384	0.89037	91	21.8509	-219.132
1	63045222	N	T	C	185	0.001	0.868378	91	26.2453	-202.401	0.89388	94	21.8469	-229.196
1	63045233	N	C	T	193	0.001	0.852867	95	30.6344	-199.47	0.888014	98	24.0388	-234.014
1	63045344	N	T	A	208	0.001	0.785136	93	43.8205	-148.551	0.895916	115	26.2133	-282.429
1	63045363	N	T	A	200	0.001	0.900267	90	19.655	-224.452	0.845685	110	37.2061	-224.769
1	63045390	N	C	A	184	0.001	0.864441	81	24.0614	-177.568	0.874036	103	28.4266	-233.875
1	63045398	N	C	A	192	0.001	0.732713	86	50.4215	-107.23	0.905931	106	21.8309	-269.666
1	63045409	N	A	T	181	0.001	0.876795	81	21.8642	-185.772	0.870247	100	28.4305	-223.947
1	63045412	N	C	G	175	0.00857143	0.864595	80	23.2526	-174.279	0.853093	95	23.9144	-193.844
1	63045478	N	A	T	177	0.001	0.833556	84	30.6491	-163.799	0.795896	93	41.6232	-155.6
1	63045481	N	A	G	182	0.001	0.727424	88	52.616	-106.755	0.744844	94	52.608	-124.581
1	63045554	N	A	T	186	0.001	0.855793	90	28.4439	-191.058	0.76059	96	50.4081	-137.23
1	63045576	N	G	T	186	0.001	0.863879	88	26.2493	-192.514	0.806327	98	41.6166	-171.298
1	63045580	N	A	T	184	0.001	0.860706	86	26.252	-185.941	0.806327	98	41.6166	-171.298
1	63045602	N	C	T	193	0.001	0.879374	91	24.0481	-210.663	0.774693	102	50.4001	-155.558
1	63045605	N	A	T	196	0.001	0.837181	92	32.8357	-181.945	0.827141	104	39.4113	-197.754
1	63045638	N	T	A	186	0.001	0.907248	86	17.4631	-219.797	0.86024	100	30.6278	-215.837
1	63045691	N	C	A	204	0.001	0.938437	97	13.054	-276.218	0.813293	107	43.8018	-192.459
1	63045774	N	T	C	196	0.001	0.656018	93	70.1871	-72.9151	0.786599	103	48.2016	-165.577
1	63045907	N	A	G	234	0.001	0.717703	131	81.1226	-150.892	0.776884	103	50.3988	-158.633
1	63045992	N	G	C	248	0.001	0.889149	144	34.9635	-345.252	0.856007	104	32.8197	-220.955
1	63046006	N	C	A	242	0.001	0.785905	140	65.73	-224.377	0.804124	102	43.8084	-176.667
1	63046093	N	T	G	233	0.001	0.791561	139	63.5341	-228.295	0.808717	94	39.4247	-165.936
1	63046238	N	A	C	216	0.001	0.720486	118	72.351	-137.977	0.745061	98	54.7999	-130.021
1	63046271	N	T	A	214	0.001	0.854782	110	35.0089	-232.632	0.856007	104	32.8197	-220.955
1	63046468	N	G	A	182	0.001	0.957294	93	8.66486	-282.694	0.854169	89	28.4452	-187.788
1	63046476	N	T	A	179	0.00837989	0.737599	92	44.7854	-114.383	0.667608	87	62.7447	-73.5736
1	63046589	N	A	G	166	0.001	0.725425	91	54.8092	-109.241	0.866911	75	21.8722	-165.918
1	63046845	N	T	G	190	0.001	0.911165	101	19.6403	-261.69	0.876656	89	24.0508	-204.017
1	63046885	N	A	C	204	0.001	0.84929	106	35.0142	-219.581	0.867592	98	28.4332	-217.343
1	63046939	N	T	A	177	0.001	0.690849	97	65.7874	-95.7746	0.587558	80	72.4017	-33.2238
1	63047262	N	C	T	176	0.0340909	0.692652	96	45.9585	-87.7764	0.804551	80	27.9109	-131.413
1	63047293	N	T	A	149	0.001	0.731337	93	54.8066	-115.139	0.750167	56	30.6864	-76.1732
1	63047379	N	A	G	140	0.001	0.869294	84	24.0574	-187.46	0.946727	56	6.51697	-164.097
1	63047464	N	A	T	109	0.001	0.515162	66	70.2232	-4.45506	0.604721	43	37.2955	-21.6727
1	63047500	N	A	T	97	0.001	0.661124	59	43.8658	-47.9763	0.737	38	21.9216	-48.4278
1	63048204	N	G	T	78	0.001	0.853895	41	13.1287	-86.4202	0.648748	37	28.5146	-27.4897
1	63048675	N	A	G	75	0.02	0.620678	43	28.0966	-23.87	0.753425	32	16.7187	-43.5276
1	63049320	N	A	C	87	0.001	0.764883	51	26.2987	-74.3754	0.750167	36	19.727	-48.9685
1	63049397	N	T	A	77	0.001	0.64112	39	30.7091	-27.3145	0.421	38	35.1049	14.1347
1	63049427	N	T	C	81	0.001	0.744349	43	24.1121	-56.85	0.816	38	15.3299	-69.106
1	63049464	N	A	T	83	0.001	0.721078	43	26.3093	-50.4397	0.8002	40	17.5244	-68.153
1	63049822	N	T	C	98	0.001	0.833556	48	17.5138	-93.5994	0.760174	50	26.3	-71.3346
1	63049852	N	G	T	93	0.001	0.826305	46	17.5164	-87.1789	0.766135	47	24.1068	-68.9396
1	63049866	N	T	A	95	0.001	0.848058	46	15.3192	-94.8463	0.755272	49	26.3013	-68.3063
1	63049880	N	G	C	85	0.001	0.837434	43	15.3232	-85.1231	0.571476	42	39.494	-14.0434
1	63049991	N	A	T	89	0.001	0.766135	47	24.1068	-68.9396	0.642953	42	32.9024	-29.8435
1	63050034	N	G	A	91	0.001	0.791861	48	21.9082	-78.9374	0.674535	43	30.7038	-38.3026
1	63050096	N	T	A	91	0.001	0.734851	49	28.4986	-61.7682	0.690603	42	28.5079	-41.4075
1	63050138	N	C	T	76	0.001	0.842334	38	13.1327	-76.6587	0.526333	38	39.4994	-4.49976
1	63050462	N	G	A	73	0.001	0.718094	39	24.1175	-45.0176	0.647157	34	26.3213	-24.9574
1	63050508	N	C	G	80	0.001	0.787426	47	21.9096	-75.8267	0.666778	33	24.1255	-27.9072
1	63050566	N	A	C	74	0.001	0.785905	42	19.719	-67.313	0.562542	32	30.7185	-9.29021
1	63050653	N	A	T	91	0.001	0.830007	47	17.5151	-90.3848	0.750167	44	24.1108	-59.8504
1	63050667	N	A	T	97	0.001	0.820214	50	19.7083	-92.4866	0.766135	47	24.1068	-68.9396
1	63050720	N	A	T	107	0.001	0.845058	58	19.6977	-118.231	0.775694	49	24.1041	-75.0653
1	63050729	N	G	T	110	0.001	0.810552	58	24.0921	-103.161	0.730923	52	30.6918	-64.2415
1	63050753	N	A	T	121	0.001	0.828344	64	24.0841	-122.274	0.754556	57	30.6851	-79.1873
1	63050755	N	A	T	122	0.001	0.815595	65	26.28	-118.014	0.684334	57	39.474	-54.0638
1	63050759	N	T	A	121	0.001	0.791239	67	30.6718	-109.889	0.666778	54	39.478	-45.6664
1	63050768	N	T	A	120	0.001	0.803233	66	28.4759	-113.89	0.666778	54	39.478	-45.6664
1	63050782	N	C	G	120	0.001	0.806656	62	26.284	-108.52	0.638023	58	46.0644	-39.6272
1	63050808	N	G	T	118	0.001	0.806174	67	28.4746	-117.038	0.607915	51	43.8765	-26.5608
1	63050810	N	G	A	118	0.001	0.803233	66	28.4759	-113.89	0.596218	52	46.0724	-23.9073
1	63050824	N	G	T	114	0.001	0.825614	63	24.0854	-119.071	0.647157	51	39.482	-37.4361
1	63050826	N	A	T	114	0.001	0.825614	63	24.0854	-119.071	0.627536	51	41.6792	-31.9145
1	63050832	N	C	A	111	0.001	0.838936	62	21.8896	-123.45	0.61232	49	41.6819	-26.66
1	63050834	N	A	G	113	0.001	0.828344	64	24.0841	-122.274	0.653163	49	37.2875	-37.6248
1	63050847	N	A	T	122	0.001	0.791239	67	30.6718	-109.889	0.672843	55	39.4767	-48.4481
1	63050856	N	C	A	117	0.001	0.76941	65	32.8717	-96.7855	0.673192	52	37.2835	-45.9116
1	63050861	N	C	A	112	0.001	0.797073	64	28.4786	-107.615	0.666778	48	35.0916	-40.5924
1	63050865	N	A	C	114	0.0131579	0.789447	62	21.8607	-96.6173	0.674622	52	36.4365	-45.9116
1	63050881	N	C	A	102	0.001	0.745618	55	30.6878	-73.1711	0.723553	47	28.5012	-55.8649
1	63050885	N	T	G	101	0.001	0.789667	57	26.2907	-92.8567	0.750167	44	24.1108	-59.8504
1	63050889	N	T	G	105	0.001	0.793299	58	26.2893	-95.9721	0.744844	47	26.304	-62.2903
1	63050894	N	T	A	102	0.001	0.785905	56	26.292	-89.7507	0.782797	46	21.9109	-72.7274
1	63050924	N	T	C	104	0.001	0.730923	52	30.6918	-64.2415	0.71168	52	32.889	-57.9463
1	63050935	N	T	A	112	0.001	0.807222	57	24.0934	-100.003	0.691037	55	37.2795	-54.3671
1	63050944	N	T	A	116	0.001	0.789667	57	26.2907	-92.8567	0.627203	59	48.2602	-36.8141
1	63050981	N	T	G	80	0.001	0.808717	47	19.7123	-82.9681	0.545485	33	32.9144	-6.86478
1	63050987	N	G	T	76	0.001	0.488881	45	48.2789	2.21944	0.806656	31	13.142	-54.2601
1	63051051	N	T	C	98	0.001	0.927558	55	8.71554	-150.846	0.697806	43	28.5066	-44.2608
1	63051256	N	A	C	81	0.001	0.766135	47	24.1068	-68.9396	0.823745	34	13.138	-63.785
1	63051266	N	A	G	88	0.001	0.771014	48	24.1054	-71.9963	0.8002	40	17.5244	-68.153
1	63051300	N	C	T	80	0.001	0.744349	43	24.1121	-56.85	0.783973	37	17.5284	-58.8009
1	63051339	N	T	A	85	0.001	0.714429	49	30.6958	-55.4397	0.750167	36	19.727	-48.9685
1	63051377	N	A	T	72	0.001	0.64112	39	30.7091	-27.3145	0.818394	33	13.1393	-60.5962
1	63051420	N	A	T	63	0.001	0.658	38	28.5132	-30.2218	0.68012	25	17.5445	-23.0889
1	63051434	N	T	G	67	0.001	0.700134	40	26.3133	-41.7382	0.70384	27	17.5418	-28.784
1	63051498	N	G	A	80	0.001	0.756928	37	19.7257	-51.9857	0.697806	43	28.5066	-44.2608
1	63051526	N	G	A	91	0.001	0.73929	46	26.3053	-59.3037	0.777963	45	21.9122	-69.6403
1	63051533	N	A	C	88	0.001	0.750167	44	24.1108	-59.8504	0.727424	44	26.308	-53.3776
1	63051850	N	G	C	66	0.001	0.727424	33	19.731	-40.0332	0.333222	33	24.1255	27.9072
1	63052494	N	A	G	66	0.001	0.729883	37	21.9229	-45.4647	0.517253	29	30.7225	-2.2317
1	63052616	N	C	T	63	0.001	0.750167	36	19.727	-48.9685	0.555593	27	26.3307	-6.9257
1	63053192	N	T	C	73	0.001	0.789667	38	17.5271	-61.9045	0.342752	35	26.32	27.6859
1	63053486	N	G	A	91	0.001	0.700134	50	32.8917	-52.1728	0.756269	41	21.9176	-57.4258
1	63053555	N	A	G	78	0.001	0.737	38	21.9216	-48.4278	0.700134	40	26.3133	-41.7382
1	63053613	N	G	T	77	0.0194805	0.778667	40	18.7293	-61.1376	0.556296	37	27.9259	-9.03241
1	63053789	N	C	T	72	0.001	0.766135	47	24.1068	-68.9396	0.760174	25	13.15	-35.6673
1	63054534	N	A	T	79	0.001	0.70602	51	32.8903	-55.0514	0.321309	28	19.7377	25.6238
1	63054661	N	G	T	81	0.001	0.399933	50	43.8778	23.9858	0.709817	31	19.7337	-34.1878
1	63054687	N	C	T	78	0.001	0.425482	47	43.8818	16.427	0.645258	31	24.1281	-22.4259
1	63054690	N	G	A	80	0.001	0.673585	49	35.0902	-43.3752	0.451581	31	30.7198	6.88245
1	63055097	N	T	C	71	0.001	0.860706	43	13.126	-92.9705	0.571476	28	26.3294	-9.36228
1	63055197	N	A	T	61	0.001	0.788071	33	15.3366	-53.3892	0.392786	28	24.1321	14.4791
1	63055870	N	T	G	89	0.001	0.636455	55	43.8711	-37.1016	0.823745	34	13.138	-63.785
1	63055892	N	T	A	88	0.001	0.852087	54	17.5058	-113.05	0.470569	34	35.1102	4.51217
1	63055956	N	C	T	76	0.001	0.771014	48	24.1054	-71.9963	0.821643	28	10.9488	-52.0899
1	63055957	N	T	A	76	0.001	0.854403	48	15.3166	-101.368	0.428524	28	26.3293	9.36228
1	63056008	N	C	A	70	0.001	0.750167	48	26.3027	-65.2913	0.727424	22	13.154	-26.6888
1	63056031	N	C	G	78	0.0192308	0.785526	55	24.9473	-86.6544	0.822368	23	3.5415	-38.5609
1	63056072	N	A	G	69	0.001	0.734851	49	28.4986	-61.7682	0.850234	20	6.565	-41.5787
1	63056262	N	A	C	74	0.001	0.816	38	15.3299	-69.106	0.5	36	39.502	0
1	63056268	N	A	C	79	0.0189873	0.813544	42	16.5077	-74.4515	0.471861	37	29.9781	4.42149
1	63056291	N	T	A	74	0.001	0.846385	39	13.1313	-79.9034	0.457114	35	35.1089	6.84914
1	63056296	N	T	C	63	0.001	0.838936	31	10.9448	-61.725	0.437458	32	30.7185	9.29021
1	63056297	N	G	T	64	0.001	0.774377	31	15.3392	-47.2101	0.424192	33	30.7171	11.7466
1	63056354	N	T	G	63	0.001	0.852087	27	8.75289	-56.5251	0.361018	36	28.5159	24.7869
1	63056584	N	A	T	95	0.001	0.683049	41	28.5092	-38.5757	0.629716	54	43.8725	-34.4326
1	63056593	N	T	C	99	0.030303	0.704211	40	24.734	-41.7382	0.831394	59	12.3151	-103.491
1	63056594	N	C	A	97	0.001	0.692436	39	26.3147	-38.879	0.827805	58	21.8949	-110.575
1	63056606	N	A	T	100	0.001	0.690603	42	28.5079	-41.4075	0.793299	58	26.2893	-95.9721
1	63056630	N	C	G	98	0.001	0.652276	46	35.0942	-35.0904	0.71168	52	32.889	-57.9463
1	63056663	N	A	T	105	0.0142857	0.608183	56	47.2672	-28.9582	0.436893	49	38.3532	13.6944
1	63056675	N	A	C	112	0.001	0.491798	61	65.8354	2.21362	0.647157	51	39.482	-37.4361
1	63056685	N	C	G	114	0.0131579	0.467454	62	62.627	9.04713	0.549457	52	42.5453	-11.2941
1	63056686	N	A	T	116	0.001	0.46772	62	63.6368	9.04713	0.611185	54	46.0697	-29.0558
1	63056759	N	C	T	120	0.001	0.5	70	76.8095	0	0.56004	50	48.2722	-13.9051
1	63056766	N	T	G	119	0.001	0.552274	67	65.8274	-16.1133	0.557731	52	50.4668	-13.8772
1	63056818	N	C	A	126	0.001	0.736269	72	41.6512	-91.4185	0.685309	54	37.2808	-51.5313
1	63056819	N	A	G	125	0.001	0.694574	72	48.2429	-72.7037	0.698245	53	35.0849	-54.6951
1	63056822	N	T	A	133	0.001	0.675117	80	57.0211	-71.5329	0.830409	53	19.7043	-102.084
1	63056828	N	T	A	136	0.001	0.901502	81	17.4698	-202.887	0.8002	55	24.0961	-93.7103
1	63056862	N	A	G	144	0.001	0.900267	80	17.4711	-199.513	0.812709	64	26.2813	-114.842
1	63056871	N	G	A	149	0.001	0.597626	82	72.399	-38.2977	0.537338	67	68.0246	-11.3596
1	63056890	N	A	T	140	0.001	0.716194	81	50.4281	-92.5361	0.86465	59	17.4991	-129.44
1	63056891	N	A	G	140	0.001	0.912775	80	15.2739	-208.446	0.783522	60	28.4839	-95.1645
1	63056936	N	A	T	133	0.001	0.730923	78	46.0377	-96.3623	0.782006	55	26.2933	-86.6544
1	63056945	N	G	A	128	0.0117188	0.735185	76	36.4825	-92.6664	0.751984	52	27.7482	-70.7323
1	63056948	N	G	A	129	0.001	0.4605	76	76.8015	13.6575	0.603843	53	46.071	-26.4692
1	63056999	N	C	T	133	0.001	0.694574	72	48.2429	-72.7037	0.803481	61	26.2853	-105.371
1	63057021	N	T	A	145	0.001	0.700134	80	52.6267	-83.4764	0.8002	65	28.4772	-110.749
1	63057028	N	G	T	140	0.0107143	0.526506	77	70.4181	-8.90584	0.571946	63	58.4218	-21.0651
1	63057069	N	T	C	125	0.012	0.514402	71	66.1648	-4.40854	0.518669	54	56.2604	-4.46855
1	63057088	N	A	T	138	0.001	0.773516	75	37.2528	-113.776	0.873265	63	17.4938	-142.649
1	63057097	N	T	A	126	0.001	0.788071	66	30.6731	-106.778	0.866911	60	17.4978	-132.735
1	63057115	N	T	G	125	0.072	0.754782	64	23.7735	-78.5909	0.767893	61	14.5637	-74.2734
1	63057148	N	C	A	125	0.001	0.848717	66	21.8842	-136.424	0.661124	59	43.8658	-47.9763
1	63057193	N	T	G	113	0.001	0.787077	61	28.4826	-98.2642	0.807898	52	21.9029	-91.4851
1	63057205	N	A	T	112	0.001	0.871215	62	17.4951	-139.339	0.700134	50	32.8917	-52.1728
1	63057224	N	T	G	105	0.001	0.819886	61	24.0881	-112.685	0.795652	44	19.7163	-73.5405
1	63057227	N	A	T	107	0.001	0.677538	62	43.8618	-56.3181	0.57783	45	41.6873	-16.4739
1	63057728	N	C	A	90	0.001	0.702263	47	30.6985	-49.6523	0.744349	43	24.1121	-56.85
1	63057838	N	G	T	117	0.001	0.859889	57	17.5018	-122.867	0.783522	60	28.4839	-95.1645
1	63057848	N	A	T	114	0.001	0.896816	58	13.106	-142.896	0.768036	56	28.4892	-82.8617
1	63057861	N	C	A	115	0.001	0.551759	58	57.0505	-13.8052	0.807222	57	24.0934	-100.003
1	63057896	N	T	A	130	0.001	0.582144	67	61.4329	-25.9836	0.825614	63	24.0854	-119.071
1	63057911	N	C	A	138	0.001	0.889149	72	17.4818	-172.626	0.833556	66	24.0814	-128.699
1	63057913	N	C	T	146	0.001	0.474983	80	83.3878	8.98898	0.560646	66	63.6315	-18.5499
1	63058030	N	G	T	163	0.001	0.864441	81	24.0614	-177.568	0.890504	82	19.6656	-197.554
1	63058040	N	A	T	162	0.001	0.817285	82	32.849	-149.9	0.8002	80	35.0489	-136.306
1	63058041	N	A	T	160	0.001	0.823	79	30.6558	-147.767	0.802671	81	35.0476	-139.446
1	63058049	N	T	C	158	0.001	0.805082	82	35.0462	-142.593	0.802834	76	32.857	-130.927
1	63058052	N	C	T	158	0.001	0.873667	79	21.8669	-179.139	0.861	79	24.0641	-170.993
1	63058091	N	G	C	142	0.001	0.610463	77	65.8141	-41.1371	0.553882	65	63.6328	-16.1359
1	63058235	N	A	C	143	0.001	0.64112	78	61.4182	-54.6291	0.784805	65	30.6745	-103.676
1	63058265	N	C	T	141	0.001	0.876964	73	19.6777	-167.527	0.632441	68	54.8399	-44.372
1	63058406	N	T	A	139	0.001	0.789667	76	35.0542	-123.809	0.841498	63	21.8882	-126.685
1	63058458	N	T	A	146	0.001	0.604721	86	74.5909	-43.3455	0.750167	60	32.8783	-81.6142
1	63058463	N	G	A	137	0.001	0.850234	80	26.26	-166.315	0.895	57	13.1073	-139.533
1	63058501	N	A	T	133	0.001	0.737	76	43.8431	-96.8557	0.859889	57	17.5018	-122.867
1	63058523	N	G	A	131	0.001	0.666778	75	54.8306	-63.4256	0.374917	56	46.067	34.2985
1	63058564	N	T	C	124	0.001	0.666778	78	57.0238	-65.9626	0.434739	46	43.8831	13.9682
1	63058565	N	A	G	126	0.001	0.645667	79	61.4169	-57.3303	0.404191	47	41.6846	21.5091
1	63058569	N	A	T	131	0.001	0.87525	80	21.8655	-182.454	0.549052	51	50.4682	-11.4771
1	63058624	N	C	A	101	0.001	0.86465	59	17.4991	-129.44	0.595302	42	37.2968	-19.111
1	63058631	N	T	C	98	0.001	0.87525	56	15.3059	-127.718	0.595302	42	37.2968	-19.111
1	63058632	N	C	G	98	0.001	0.456111	57	57.0518	11.4253	0.731862	41	24.1148	-50.898
1	63058659	N	G	A	91	0.001	0.857381	56	17.5031	-119.588	0.600067	35	30.7145	-16.7901
1	63058670	N	G	T	92	0.001	0.857381	56	17.5031	-119.588	0.638982	36	28.5159	-24.7869
1	63058805	N	T	C	79	0.001	0.760174	50	26.3	-71.3346	0.62077	29	24.1308	-17.087
1	63058808	N	C	A	77	0.001	0.530633	49	50.4708	-6.77546	0.535738	28	28.5266	-4.53743
1	63058868	N	A	G	77	0.001	0.609829	41	35.1009	-21.7668	0.472204	36	37.3048	4.50562
1	63058925	N	G	A	63	0.001	0.484838	33	35.1116	2.22753	0.633422	30	24.1295	-19.7372
1	63058929	N	T	A	63	0.001	0.48386	31	32.917	2.22949	0.625083	32	26.324	-19.5992
1	63058952	N	T	C	57	0.001	0.517253	29	30.7225	-2.2317	0.678691	28	19.7377	-25.6238
1	63058956	N	T	A	59	0.001	0.48386	31	32.917	2.22949	0.678691	28	19.7377	-25.6238
1	63058969	N	G	C	56	0.001	0.586264	29	26.328	-11.8525	0.481469	27	28.5279	2.23428
1	63058973	N	T	A	64	0.001	0.555593	36	35.1076	-9.23427	0.5	28	30.7238	0
1	63059017	N	T	C	61	0.001	0.595302	42	37.2968	-19.111	0.526333	19	19.7497	-2.24988
1	63059131	N	C	T	49	0.001	0.640093	25	19.7417	-17.367	0.541695	24	24.1375	-4.56131
1	63059325	N	C	G	67	0.001	0.702838	37	24.1201	-39.218	0.5	30	32.9184	0
1	63059369	N	C	T	78	0.001	0.829488	41	15.3259	-78.6855	0.621703	37	30.7118	-21.9863
1	63059578	N	C	A	93	0.001	0.854403	48	15.3166	-101.368	0.57783	45	41.6873	-16.4739
1	63059579	N	T	A	94	0.001	0.900267	50	10.9194	-124.695	0.727424	44	26.308	-53.3776
1	63059688	N	T	C	77	0.001	0.644541	45	35.0956	-32.3735	0.593813	32	28.5212	-14.315
1	63060121	N	A	G	58	0.001	0.87525	32	8.74622	-72.9815	0.576974	26	24.1348	-9.40673
1	63060216	N	T	A	66	0.001	0.387021	31	26.3253	16.9749	0.628657	35	28.5172	-22.1155
1	63060661	N	G	T	59	0.001	0.656354	32	24.1268	-25.1502	0.555593	27	26.3307	-6.9257
1	63060676	N	G	A	68	0.0661765	0.52621	40	38.1376	-4.49449	0.604839	28	8.44632	-11.1291
1	63060692	N	A	T	69	0.001	0.600067	40	35.1022	-19.1886	0.689782	29	19.7363	-28.4482
1	63060739	N	A	T	81	0.0185185	0.629064	52	34.4447	-31.3583	0.51746	29	30.0406	-2.2317
1	63060751	N	A	T	112	0.001	0.569491	72	68.0179	-23.3656	0.625083	40	32.905	-24.499
1	63060773	N	T	A	116	0.001	0.583389	72	65.8207	-28.3761	0.659197	44	32.8997	-35.2941
1	63060862	N	G	T	169	0.001	0.789667	95	43.8178	-154.761	0.635225	74	59.2264	-49.4177
1	63060892	N	T	A	190	0.001	0.895502	105	24.0294	-257.492	0.882608	85	21.8589	-199.079
1	63060911	N	A	T	188	0.001	0.882608	102	26.2307	-238.895	0.918884	86	15.2659	-228.889
1	63060953	N	C	T	200	0.001	0.866911	120	34.9955	-265.469	0.912775	80	15.2739	-208.446
1	63060988	N	T	C	188	0.001	0.815025	108	43.8005	-195.631	0.862742	80	24.0628	-174.279
1	63061002	N	T	C	191	0.001	0.85873	106	32.817	-227.505	0.870836	85	24.0561	-190.765
1	63061080	N	T	A	151	0.001	0.469115	81	83.3865	11.295	0.685838	70	48.2456	-67.0203
1	63061085	N	T	G	150	0.001	0.839733	81	28.4559	-161.778	0.826305	69	26.2747	-130.768
1	63061107	N	C	A	119	0.001	0.609448	64	54.8452	-33.8486	0.8002	55	24.0961	-93.7103
1	63061125	N	G	A	121	0.001	0.655842	61	46.0604	-47.7649	0.449967	60	59.245	13.7843
1	63061156	N	T	A	103	0.001	0.772111	57	28.4879	-85.9223	0.674029	46	32.897	-40.8388
1	63061178	N	A	T	104	0.001	0.473667	57	59.249	6.74965	0.723553	47	28.5012	-55.8649
1	63061291	N	A	T	118	0.001	0.803233	66	28.4759	-113.89	0.884872	52	13.114	-122.783
1	63061392	N	C	T	88	0.001	0.736006	53	30.6905	-67.2047	0.685838	35	24.1228	-33.5101
1	63065285	N	G	C	92	0.001	0.901907	61	13.102	-153.009	0.645258	31	24.1281	-22.4259
1	63065288	N	G	T	93	0.001	0.905032	63	13.0993	-159.769	0.633422	30	24.1295	-19.7372
1	63065715	N	A	G	90	0.001	0.69656	56	37.2781	-57.2191	0.529431	34	35.1102	-4.51217
1	63065735	N	T	A	86	0.001	0.679365	53	37.2821	-48.7125	0.545485	33	32.9144	-6.86478
1	63065737	N	A	T	86	0.001	0.679365	53	37.2821	-48.7125	0.545485	33	32.9144	-6.86478
1	63065738	N	T	G	85	0.001	0.685309	54	37.2808	-51.5313	0.580699	31	28.5226	-11.7961
1	63065742	N	A	T	85	0.001	0.666778	51	37.2848	-43.1294	0.558863	34	32.913	-9.26057
1	63065744	N	G	A	87	0.001	0.625083	56	46.067	-34.2985	0.548419	31	30.7198	-6.88245
1	63065753	N	A	T	101	0.001	0.569277	65	61.4356	-21.0252	0.555593	36	35.1076	-9.23427
1	63065765	N	G	A	100	0.001	0.555593	63	61.4382	-16.16	0.513523	37	39.5007	-2.22426
1	63065767	N	T	G	100	0.001	0.571476	63	59.241	-21.0651	0.513523	37	39.5007	-2.22426
1	63065772	N	T	C	101	0.001	0.578177	64	59.2397	-23.5412	0.513523	37	39.5007	-2.22426
1	63065775	N	A	T	104	0.001	0.588294	68	61.4316	-28.4955	0.527796	36	37.3048	-4.50562
1	63065803	N	T	A	102	0.001	0.584672	65	59.2384	-26.04	0.486477	37	39.5007	2.22426
1	63065821	N	G	A	96	0.015625	0.567376	61	49.2046	-18.3828	0.514438	35	36.6198	-2.2258
1	63065849	N	A	T	75	0.001	0.56004	50	48.2722	-13.9051	0.640093	25	19.7417	-17.367
1	63065850	N	A	G	71	0.001	0.562542	48	46.0777	-13.9353	0.608768	23	19.7443	-12.0818
1	63065860	N	C	A	71	0.001	0.689015	45	30.7011	-43.9372	0.653949	26	19.7403	-20.0797
1	63065864	N	C	T	72	0.001	0.695783	46	30.6998	-46.7853	0.653949	26	19.7403	-20.0797
1	63065881	N	C	G	67	0.001	0.721078	43	26.3093	-50.4397	0.791861	24	10.9541	-39.4687
1	63065882	N	A	G	67	0.001	0.721078	43	26.3093	-50.4397	0.791861	24	10.9541	-39.4687
1	63065944	N	C	T	65	0.001	0.731862	41	24.1148	-50.898	0.750167	24	13.1513	-32.6457
1	63066014	N	A	C	58	0.001	0.647157	34	26.3213	-24.9574	0.416611	24	21.9402	9.45869
1	63066041	N	G	T	84	0.001	0.442269	52	50.4668	13.8772	0.718896	32	19.7323	-37.0982
1	63066068	N	C	A	108	0.001	0.666778	66	48.2509	-55.8145	0.380873	42	35.0996	24.3762
1	63066088	N	T	C	109	0.001	0.530323	66	68.0259	-9.03146	0.697806	43	28.5066	-44.2608
1	63066135	N	C	T	108	0.001	0.573579	68	63.6288	-23.4482	0.6501	40	30.7078	-30.0227
1	63066168	N	G	T	99	0.001	0.475393	61	63.6381	6.73929	0.552667	38	37.3021	-9.21074
1	63066173	N	A	C	95	0.001	0.545485	55	54.8573	-11.4413	0.57505	40	37.2995	-14.0868
1	63066225	N	T	A	97	0.001	0.466644	60	61.4423	9.05576	0.621703	37	30.7118	-21.9863
1	63066235	N	G	T	107	0.001	0.656354	64	48.2536	-50.3004	0.790892	43	19.7177	-70.4206
1	63066250	N	T	C	126	0.001	0.480506	77	81.1946	6.70859	0.632742	49	39.4847	-32.0546
1	63066286	N	G	T	142	0.001	0.679132	81	57.0198	-74.3363	0.409776	61	54.8492	26.164
1	63066330	N	T	C	154	0.001	0.602341	88	76.7855	-43.258	0.818394	66	26.2787	-121.192
1	63066407	N	C	A	118	0.001	0.833556	66	24.0814	-128.699	0.942603	52	6.52232	-150.22
1	63066410	N	A	G	121	0.001	0.578177	64	59.2397	-23.5412	0.789667	57	26.2907	-92.8567
1	63066488	N	C	T	102	0.001	0.569012	58	54.8533	-18.6848	0.818394	44	17.5191	-80.795
1	63066493	N	A	T	104	0.001	0.833556	60	21.8922	-116.999	0.454515	44	43.8858	9.15305
1	63066544	N	A	T	122	0.001	0.80576	72	30.6651	-125.556	0.840227	50	17.5111	-100.053
1	63066566	N	A	T	123	0.001	0.836045	67	24.0801	-131.921	0.87525	56	15.3059	-127.718
1	63066576	N	A	G	118	0.001	0.615462	65	54.8439	-36.4513	0.86817	53	15.3099	-117.792
1	63066587	N	T	C	128	0.001	0.764065	72	37.2568	-104.604	0.803774	56	24.0948	-96.8521
1	63066605	N	A	C	131	0.0229008	0.764094	76	32.5021	-105.575	0.782152	55	20.0974	-82.0092
1	63066634	N	G	T	137	0.001	0.783973	74	35.0569	-117.602	0.476175	63	65.8327	6.73459
1	63066659	N	A	C	131	0.001	0.582144	67	61.4329	-25.9836	0.781438	64	30.6758	-100.582
1	63066667	N	C	A	132	0.001	0.606131	66	57.0398	-33.7535	0.788071	66	30.6731	-106.778
1	63066687	N	G	A	121	0.001	0.703261	64	41.6619	-68.002	0.403444	57	50.4601	26.3056
1	63066694	N	G	A	110	0.001	0.579	57	52.6574	-21.202	0.830409	53	19.7043	-102.084
1	63066695	N	G	A	111	0.001	0.526333	57	59.249	-6.74965	0.777963	54	26.2947	-83.5684
1	63066709	N	G	A	107	0.001	0.728966	59	35.0769	-72.153	0.416611	48	43.8805	18.9174
1	63066710	N	T	G	105	0.001	0.768036	56	28.4892	-82.8617	0.489789	49	52.668	2.21764
1	63066712	N	A	T	108	0.001	0.438556	57	54.8546	16.2424	0.686399	51	35.0876	-48.9993
1	63066724	N	A	C	106	0.001	0.5	54	59.253	0	0.750167	52	28.4946	-70.7323
1	63066752	N	G	T	93	0.001	0.520847	48	50.4721	-4.47781	0.8002	45	19.715	-76.6721
1	63066753	N	A	G	94	0.001	0.723553	47	28.5012	-55.8649	0.489355	47	50.4735	2.2185
1	63066758	N	A	T	95	0.001	0.708472	48	30.6971	-52.5375	0.489355	47	50.4735	2.2185
1	63066764	N	A	T	96	0.001	0.419947	50	46.075	18.8633	0.761044	46	24.1081	-65.896
1	63066781	N	C	A	99	0.001	0.736006	53	30.6905	-67.2047	0.521754	46	48.2776	-4.48144
1	63066786	N	G	T	95	0.001	0.784504	51	24.1014	-81.2384	0.841137	44	15.3219	-88.3557
1	63066796	N	A	T	94	0.001	0.889149	54	13.1113	-129.469	0.625083	40	32.905	-24.499
1	63066805	N	G	T	90	0.001	0.433918	53	50.4655	16.3078	0.756928	37	19.7257	-51.9857
1	63066822	N	T	A	84	0.001	0.62008	50	41.6806	-29.275	0.735451	34	19.7297	-42.9909
1	63066884	N	G	T	73	0.001	0.374917	40	32.905	24.499	0.666778	33	24.1255	-27.9072
1	63066891	N	T	A	80	0.001	0.878301	41	10.9314	-94.5469	0.692436	39	26.3147	-38.879
1	63066912	N	A	C	80	0.001	0.674029	46	32.897	-40.8388	0.558863	34	32.913	-9.26057
1	63066926	N	T	G	80	0.001	0.697806	43	28.5066	-44.2608	0.324207	37	26.3173	33.2304
1	63066947	N	A	G	76	0.001	0.627992	43	35.0982	-27.0149	0.333222	33	24.1255	27.9072
1	63066955	N	T	A	81	0.001	0.391232	46	39.4887	24.1636	0.657248	35	26.32	-27.6859
1	63066989	N	A	G	82	0.001	0.63839	47	37.2901	-32.207	0.342752	35	26.32	27.6859
1	63066999	N	A	T	76	0.001	0.659197	44	32.8997	-35.2941	0.312375	32	21.9296	30.9786
1	63067007	N	G	C	72	0.0208333	0.67691	43	29.5583	-38.3026	0.282653	29	11.4729	30.6454
1	63067038	N	T	G	71	0.001	0.374917	40	32.905	24.499	0.709817	31	19.7337	-34.1878
1	63067073	N	T	G	69	0.001	0.447333	38	37.3021	9.21074	0.709817	31	19.7337	-34.1878
1	63067107	N	T	G	73	0.001	0.368333	38	30.7105	24.6351	0.714429	35	21.9256	-39.5998
1	63067111	N	C	G	70	0.001	0.777963	36	17.5298	-55.7122	0.5	34	37.3075	0
1	63067150	N	C	T	74	0.001	0.775184	40	19.7217	-61.1376	0.5	34	37.3075	0
1	63067156	N	C	G	72	0.001	0.718094	39	24.1175	-45.0176	0.363545	33	26.3227	22.2609
1	63067157	N	G	C	70	0.001	0.842334	38	13.1327	-76.6587	0.531271	32	32.9157	-4.51953
1	63067158	N	G	A	72	0.001	0.789667	38	17.5271	-61.9045	0.470569	34	35.1102	4.51217
1	63067169	N	G	A	74	0.001	0.731862	41	24.1148	-50.898	0.393869	33	28.5199	16.8768
1	63067194	N	A	T	76	0.001	0.737	38	21.9216	-48.4278	0.394667	38	32.9077	19.2747
1	63067208	N	C	T	78	0.001	0.853895	41	13.1287	-86.4202	0.567613	37	35.1062	-11.6639
1	63067227	N	T	A	70	0.001	0.846385	39	13.1313	-79.9034	0.612979	31	26.3253	-16.9749
1	63067230	N	A	T	70	0.001	0.846385	39	13.1313	-79.9033	0.612979	31	26.3253	-16.9749
1	63067377	N	G	T	51	0.001	0.656354	32	24.1268	-25.1502	0.579	19	17.5525	-7.06734
1	63067532	N	T	A	54	0.001	0.636455	33	26.3227	-22.2609	0.666778	21	15.3526	-17.7592
1	63067780	N	T	A	58	0.001	0.694574	36	24.1215	-36.3519	0.727424	22	13.154	-26.6888
1	63067830	N	A	G	65	0.001	0.717536	46	28.5026	-52.9372	0.579	19	17.5525	-7.06734
1	63067931	N	G	A	59	0.001	0.550033	40	39.4967	-9.18958	0.421	19	17.5525	7.06734
1	63067958	N	T	A	59	0.001	0.589804	39	35.1036	-16.6438	0.550033	20	19.7483	-4.59479
1	63068020	N	G	A	66	0.0227273	0.569247	45	34.4857	-13.7401	0.524182	21	21.331	-2.24487
1	63068021	N	A	T	67	0.001	0.630522	46	37.2915	-29.5336	0.619127	21	17.5498	-12.1881
1	63068027	N	A	T	69	0.001	0.574518	47	43.8818	-16.427	0.545485	22	21.9429	-4.57652
1	63068088	N	G	A	55	0.001	0.628657	35	28.5172	-22.1155	0.5	20	21.9456	0
1	63068268	N	T	A	56	0.001	0.545485	33	32.9144	-6.86478	0.521754	23	24.1388	-2.24072
1	63068360	N	A	T	76	0.001	0.479987	50	52.6667	4.47446	0.576974	26	24.1348	-9.40673
1	63068412	N	C	T	89	0.001	0.531271	64	65.8314	-9.03906	0.600067	25	21.9389	-11.9929
1	63068470	N	A	G	109	0.001	0.589804	78	70.2072	-33.2876	0.612979	31	26.3253	-16.9749
1	63068499	N	T	C	120	0.001	0.817285	82	32.849	-149.9	0.789667	38	17.5271	-61.9045
1	63068504	N	C	T	122	0.001	0.588294	85	76.7895	-35.6193	0.594658	37	32.909	-16.7129
1	63068529	N	G	C	117	0.001	0.637592	80	63.6128	-54.4676	0.540568	37	37.3035	-6.83519
1	63068530	N	C	G	116	0.001	0.628291	78	63.6155	-49.1304	0.579	38	35.1049	-14.1347
1	63068541	N	T	C	131	0.001	0.688298	93	63.5955	-90.4049	0.658	38	28.5132	-30.2218
1	63068543	N	A	G	124	0.001	0.827805	87	32.8423	-165.863	0.702838	37	24.1201	-39.218
1	63068591	N	T	A	132	0.001	0.806656	93	39.426	-162.78	0.692436	39	26.3147	-38.879
1	63068627	N	T	A	128	0.0351562	0.587199	95	76.2818	-37.534	0.417372	33	17.0112	11.2592
1	63068667	N	T	A	141	0.001	0.525269	99	103.138	-11.2388	0.666778	42	30.7051	-35.5183
1	63068701	N	A	G	135	0.001	0.583389	96	87.7609	-37.8348	0.435855	39	37.3008	11.6289
1	63068732	N	G	T	114	0.001	0.622033	82	68.0046	-48.8721	0.812709	32	13.1407	-57.4209
1	63068755	N	A	G	105	0.001	0.791861	72	32.8623	-118.406	0.606131	33	28.5199	-16.8768
1	63068759	N	T	C	105	0.001	0.791861	72	32.8623	-118.406	0.575808	33	30.7171	-11.7466
1	63068829	N	A	T	106	0.001	0.623033	61	50.4548	-36.685	0.666778	45	32.8984	-38.0553
1	63068886	N	A	G	104	0.001	0.758237	62	32.8757	-87.6521	0.619127	42	35.0996	-24.3762
1	63068889	N	T	G	104	0.001	0.53228	62	63.6368	-9.04713	0.666778	42	30.7051	-35.5183
1	63068896	N	T	C	98	0.001	0.583389	60	54.8506	-23.6467	0.763334	38	19.7243	-55.0203
1	63068957	N	A	C	116	0.001	0.690268	71	48.2442	-69.8557	0.57783	45	41.6873	-16.4739
1	63068966	N	T	A	121	0.001	0.712471	73	46.0444	-81.7057	0.625083	48	39.486	-29.3988
1	63068986	N	T	C	111	0.001	0.738621	65	37.2661	-83.5173	0.630522	46	37.2915	-29.5336
1	63069004	N	C	T	112	0.001	0.683456	60	41.6672	-56.5969	0.615462	52	43.8751	-29.161
1	63069021	N	A	T	116	0.001	0.666778	60	43.8645	-50.7404	0.607214	56	48.2642	-28.9582
1	63069082	N	A	C	137	0.001	0.68012	75	52.6334	-69.2667	0.548419	62	61.4396	-13.7649
1	63069093	N	A	T	126	0.001	0.666778	66	48.2509	-55.8145	0.616745	60	50.4561	-34.0581
1	63069124	N	G	A	130	0.001	0.689315	74	50.4375	-72.3854	0.768036	56	28.4892	-82.8617
1	63069187	N	C	T	124	0.001	0.761368	67	35.0662	-96.1248	0.859889	57	17.5018	-122.867
1	63069222	N	G	A	134	0.001	0.647986	71	54.8359	-52.4469	0.714429	63	39.466	-71.2796
1	63069267	N	T	C	124	0.001	0.818394	66	26.2787	-121.192	0.879564	58	15.3032	-134.361
1	63069277	N	T	A	136	0.001	0.698763	73	48.2416	-75.564	0.698545	63	41.6632	-65.1296
1	63069331	N	A	G	132	0.001	0.743019	70	39.4567	-91.9396	0.725957	62	37.2701	-74.6368
1	63069335	N	T	G	129	0.001	0.612015	67	57.0385	-36.3452	0.548419	62	61.4396	-13.7649
1	63069362	N	T	A	120	0.001	0.656821	67	50.4468	-52.836	0.547201	53	52.6627	-11.4585
1	63069363	N	C	A	118	0.001	0.646251	65	50.4495	-47.383	0.547201	53	52.6627	-11.4585
1	63069396	N	T	C	105	0.0142857	0.694175	53	27.9786	-50.9098	0.538835	52	51.7382	-9.09689
1	63069432	N	G	A	109	0.001	0.563679	55	52.66	-16.2739	0.685309	54	37.2808	-51.5313
1	63069442	N	G	A	121	0.001	0.600067	65	57.0411	-31.1815	0.678691	56	39.4753	-51.2475
1	63069490	N	T	C	128	0.001	0.531667	79	81.192	-11.3028	0.694007	49	32.893	-49.3113
1	63069518	N	G	A	124	0.001	0.811018	74	30.6624	-131.871	0.840227	50	17.5111	-100.053
1	63069602	N	A	G	128	0.0351562	0.642304	73	49.0297	-48.9471	0.702985	55	23.875	-52.8426
1	63069617	N	A	T	129	0.001	0.849548	73	24.0721	-151.369	0.857381	56	17.5031	-119.588
1	63069644	N	C	T	121	0.001	0.580699	62	57.0451	-23.5922	0.627203	59	48.2602	-36.8141
1	63069650	N	T	G	121	0.001	0.793847	63	28.4799	-104.49	0.827805	58	21.8949	-110.575
1	63069726	N	T	A	111	0.001	0.812709	64	26.2813	-114.842	0.872589	47	13.1207	-106.159
1	63069729	N	A	G	113	0.001	0.772909	66	32.8703	-99.8488	0.766135	47	24.1068	-68.9396
1	63069793	N	G	A	99	0.001	0.630857	65	52.6467	-41.8511	0.617726	34	28.5186	-19.4779
1	63069824	N	C	A	84	0.001	0.611185	54	46.0697	-29.0558	0.8002	30	13.1433	-51.1147
1	63069913	N	T	C	110	0.001	0.84769	59	19.6963	-121.481	0.745262	51	28.4959	-67.7307
1	63069927	N	C	T	114	0.001	0.746196	63	35.0716	-84.0522	0.627536	51	41.6792	-31.9145
1	63069978	N	A	G	126	0.001	0.418865	74	68.0153	28.3212	0.653949	52	39.4807	-40.1594
1	63070028	N	C	A	135	0.0222222	0.661248	85	61.1821	-68.0519	0.732665	50	16.9186	-56.5672
1	63070060	N	T	C	140	0.001	0.63104	84	68.0019	-54.1686	0.768036	56	28.4892	-82.8617
1	63070102	N	G	T	128	0.001	0.795069	78	35.0516	-130.044	0.56004	50	48.2722	-13.9051
1	63070111	N	C	A	137	0.001	0.829488	82	30.6518	-157.371	0.618261	55	46.0684	-31.6659
1	63070114	N	A	T	141	0.001	0.845469	84	28.4519	-171.5	0.596556	57	50.4601	-26.3056
1	63070130	N	T	A	143	0.001	0.833556	90	32.8383	-175.499	0.641604	53	41.6766	-37.2622
1	63070160	N	G	C	130	0.001	0.846385	78	26.2627	-159.807	0.942603	52	6.52232	-150.22
1	63070249	N	G	C	89	0.001	0.471679	53	54.8599	6.76158	0.555593	36	35.1076	-9.23427
1	63070268	N	A	T	81	0.001	0.702263	47	30.6985	-49.6523	0.617726	34	28.5186	-19.4779
1	63070279	N	C	T	79	0.0189873	0.653126	44	25.999	-31.8785	0.659184	35	25.475	-27.6859
1	63070323	N	A	T	93	0.001	0.569012	58	54.8533	-18.6848	0.428524	35	32.9117	11.7029
1	63070363	N	C	A	92	0.001	0.840227	50	17.5111	-100.053	0.619127	42	35.0996	-24.3762
1	63070369	N	T	C	90	0.001	0.808717	47	19.7123	-82.9681	0.558178	43	41.6899	-11.5688
1	63070400	N	A	T	90	0.001	0.750167	44	24.1108	-59.8504	0.587015	46	41.6859	-18.9762
1	63070404	N	A	G	89	0.001	0.465093	43	43.8871	6.80114	0.630522	46	37.2915	-29.5336
1	63070411	N	T	G	89	0.001	0.790892	43	19.7177	-70.4206	0.587015	46	41.6859	-18.9762
1	63070415	N	T	G	85	0.001	0.785905	42	19.719	-67.313	0.558178	43	41.6899	-11.5688
1	63070445	N	A	T	69	0.001	0.437458	32	30.7185	9.29021	0.567613	37	35.1062	-11.6639
1	63073795	N	G	T	47	0.001	0.656354	32	24.1268	-25.1502	0.8002	15	6.57167	-25.5574
1	63073800	N	A	C	46	0.001	0.645258	31	24.1281	-22.4259	0.8002	15	6.57167	-25.5574
1	63073817	N	A	G	47	0.001	0.656354	32	24.1268	-25.1502	0.866911	15	4.37444	-33.1837
1	63073821	N	C	G	48	0.001	0.676588	34	24.1241	-30.6946	0.785905	14	6.573	-22.4377
1	63073834	N	C	G	47	0.001	0.694574	36	24.1215	-36.3519	0.818394	11	4.37978	-20.1987
1	63073843	N	C	A	43	0.001	0.676588	34	24.1241	-30.6946	0.889149	9	2.18522	-21.5782
1	63073865	N	C	G	45	0.001	0.694574	36	24.1215	-36.3519	0.777963	9	4.38245	-13.9281
1	63073939	N	C	A	49	0.001	0.692436	39	26.3147	-38.879	0.8002	10	4.38111	-17.0382
1	63080618	N	T	A	68	0.001	0.702838	37	24.1201	-39.218	0.548419	31	30.7198	-6.88245
1	63080621	N	T	A	68	0.001	0.710667	38	24.1188	-42.1071	0.5	30	32.9184	0
1	63080622	N	T	A	70	0.001	0.710667	38	24.1188	-42.1071	0.531271	32	32.9157	-4.51953
1	63080649	N	A	T	64	0.001	0.694574	36	24.1215	-36.3519	0.571476	28	26.3294	-9.36228
1	63080667	N	T	C	58	0.001	0.625083	32	26.324	-19.5992	0.576974	26	24.1348	-9.40673
1	63080670	N	A	T	60	0.001	0.636455	33	26.3227	-22.2609	0.592654	27	24.1335	-11.9174
1	63080680	N	C	A	65	0.001	0.611185	36	30.7131	-19.3705	0.551759	29	28.5252	-6.90258
1	63080703	N	A	C	65	0.001	0.631667	38	30.7105	-24.6351	0.555593	27	26.3307	-6.9257
1	63080713	N	T	C	64	0.001	0.648748	37	28.5146	-27.4897	0.555593	27	26.3307	-6.9257
1	63080724	N	G	T	61	0.001	0.694574	36	24.1215	-36.3519	0.520013	25	26.3334	-2.23723
1	63080731	N	C	T	61	0.001	0.685838	35	24.1228	-33.5101	0.538487	26	26.332	-4.54845
1	63080762	N	G	T	61	0.001	0.77161	35	17.5311	-52.6395	0.576974	26	24.1348	-9.40673
1	63080789	N	G	T	62	0.001	0.729883	37	21.9229	-45.4647	0.520013	25	26.3334	-2.23723
1	63080793	N	A	T	65	0.001	0.718094	39	24.1175	-45.0176	0.538487	26	26.332	-4.54845
1	63080805	N	A	T	59	0.001	0.694574	36	24.1215	-36.3519	0.565261	23	21.9416	-6.9841
1	63080813	N	C	A	63	0.001	0.737	38	21.9216	-48.4278	0.479987	25	26.3334	2.23723
1	63080819	N	A	T	66	0.001	0.692436	39	26.3147	-38.879	0.518531	27	28.5279	-2.23428
1	63080837	N	A	T	63	0.001	0.80576	36	15.3326	-62.7781	0.518531	27	28.5279	-2.23428
1	63080859	N	A	G	67	0.001	0.850234	40	13.13	-83.1573	0.518531	27	28.5279	-2.23428
1	63080866	N	C	T	72	0.001	0.818394	44	17.5191	-80.795	0.5	28	30.7238	0
1	63080871	N	G	A	70	0.001	0.785905	42	19.719	-67.313	0.428524	28	26.3293	9.36228
1	63080875	N	A	G	74	0.001	0.795652	44	19.7163	-73.5405	0.433289	30	28.5239	9.32383
1	63080908	N	C	T	67	0.001	0.72515	40	24.1161	-47.9483	0.444407	27	26.3307	6.9257
1	63080933	N	G	A	69	0.001	0.785905	42	19.719	-67.313	0.444407	27	26.3307	6.9257
1	63080948	N	A	T	64	0.001	0.842334	38	13.1327	-76.6587	0.5	26	28.5292	0
1	63080949	N	C	T	63	0.001	0.816	38	15.3299	-69.106	0.479987	25	26.3334	2.23723
1	63080957	N	T	C	61	0.001	0.820727	39	15.3286	-72.2881	0.5	22	24.1401	0
1	63081050	N	G	T	67	0.001	0.902708	41	8.73421	-103.132	0.5	26	28.5292	0
1	63081060	N	A	T	67	0.001	0.902708	41	8.73421	-103.132	0.5	26	28.5292	0
1	63081061	N	T	G	67	0.001	0.902708	41	8.73421	-103.132	0.5	26	28.5292	0
1	63081070	N	T	A	65	0.001	0.921334	38	6.54099	-102	0.518531	27	28.5279	-2.23428
1	63081172	N	T	C	60	0.001	0.843979	32	10.9434	-64.9628	0.5	28	30.7238	0
1	63081185	N	G	A	53	0.001	0.821643	28	10.9488	-52.0899	0.479987	25	26.3334	2.23723
1	63081188	N	A	C	54	0.001	0.821643	28	10.9488	-52.0899	0.5	26	28.5292	0
1	63081196	N	G	A	57	0.001	0.833556	30	10.9461	-58.4996	0.518531	27	28.5279	-2.23428
1	63081206	N	A	C	56	0.001	0.896816	29	6.55299	-71.4482	0.592654	27	24.1335	-11.9174
1	63081215	N	G	T	57	0.001	0.900267	30	6.55166	-74.8172	0.592654	27	24.1335	-11.9174
1	63084432	N	A	T	51	0.001	0.821643	28	10.9488	-52.0899	0.521754	23	24.1388	-2.24072
1	63087221	N	T	C	52	0.001	0.730923	26	15.3459	-32.1208	0.576974	26	24.1348	-9.40673
1	63089882	N	T	C	91	0.001	0.816878	60	24.0894	-109.503	0.806656	31	13.142	-54.2601
1	63089897	N	A	G	98	0.0459184	0.483345	63	57.3347	4.41034	0.546937	35	21.5999	-6.62025
1	63089937	N	T	A	114	0.001	0.513898	72	76.8068	-4.45001	0.595302	42	37.2968	-19.111
1	63089959	N	C	A	105	0.001	0.5	66	72.4204	0	0.564145	39	37.3008	-11.6289
1	63089970	N	G	T	101	0.0148515	0.809547	62	25.1329	-108.52	0.925306	39	2.21872	-98.5836
1	63089980	N	T	A	67	0.001	0.600067	45	39.49	-21.5872	0.727424	22	13.154	-26.6888
1	63089983	N	A	C	65	0.001	0.595302	42	37.2968	-19.111	0.73929	23	13.1527	-29.6519
1	63089993	N	T	C	62	0.001	0.561016	41	39.4954	-11.5974	0.714429	21	13.1553	-23.7599
1	63090010	N	A	C	64	0.001	0.59097	44	39.4914	-19.0405	0.700134	20	13.1567	-20.8691
1	63090014	N	T	C	62	0.001	0.595302	42	37.2968	-19.111	0.700134	20	13.1567	-20.8691
1	63090060	N	C	T	72	0.001	0.510645	47	50.4735	-2.2185	0.479987	25	26.3334	2.23723
1	63090066	N	T	C	82	0.001	0.56004	50	48.2722	-13.9051	0.656354	32	24.1268	-25.1502
1	63090071	N	A	T	90	0.001	0.750167	52	28.4946	-70.7323	0.895	38	8.73822	-93.0223
1	63090074	N	A	G	91	0.001	0.627536	51	41.6792	-31.9145	0.6501	40	30.7078	-30.0227
1	63090078	N	G	A	90	0.001	0.70602	51	32.8903	-55.0514	0.897701	39	8.73688	-96.3864
1	63090092	N	G	T	109	0.001	0.737864	61	35.0742	-78.0793	0.791861	48	21.9082	-78.9374
1	63090098	N	G	A	112	0.0133929	0.704972	65	34.3659	-66.9956	0.811315	47	18.932	-82.9681
1	63090108	N	A	T	110	0.001	0.555593	63	61.4382	-16.16	0.659681	47	35.0929	-37.8304
1	63090115	N	A	T	109	0.137615	0.656426	66	34.2721	-43.4677	0.801926	43	-1.75386	-44.5927
1	63090117	N	C	A	93	0.001	0.564559	62	59.2424	-18.6129	0.677538	31	21.9309	-28.159
1	63090121	N	A	G	105	0.001	0.51614	62	65.834	-4.45898	0.488364	43	46.0844	2.22048
1	63090144	N	A	T	107	0.001	0.578177	64	59.2397	-23.5412	0.58145	43	39.4927	-16.5252
1	63090147	N	A	G	109	0.0550459	0.600607	65	38.143	-27.6169	0.850564	44	9.88322	-82.9922
1	63090150	N	A	C	108	0.0972222	0.600162	66	23.7199	-24.412	0.576748	42	33.9211	-14.0434
1	63090156	N	A	T	114	0.001	0.530323	66	68.0259	-9.03146	0.666778	48	35.0916	-40.5924
1	63090188	N	C	A	77	0.001	0.644541	45	35.0956	-32.3735	0.750167	32	17.5351	-43.5276
1	63090195	N	C	T	64	0.0234375	0.713922	38	22.9726	-42.1071	0.764194	26	7.62469	-34.318
1	63090200	N	T	G	60	0.025	0.5	36	38.3399	0	0.743253	24	7.60468	-28.466
1	63090202	N	T	A	62	0.001	0.526333	38	39.4994	-4.49976	0.708472	24	15.3486	-26.2687
1	63090205	N	G	A	61	0.001	0.526333	38	39.4994	-4.49976	0.695783	23	15.3499	-23.3926
1	63090214	N	G	T	65	0.001	0.675117	40	28.5106	-35.7664	0.720147	25	15.3472	-29.1792
1	63090228	N	A	G	74	0.001	0.619127	42	35.0996	-24.3762	0.593813	32	28.5212	-14.315
1	63090229	N	G	A	75	0.001	0.795652	44	19.7163	-73.5405	0.48386	31	32.917	2.22949
1	63090239	N	T	C	75	0.001	0.617099	47	39.4874	-26.768	0.571476	28	26.3294	-9.36228
1	63090251	N	A	C	78	0.001	0.458306	48	48.2749	9.12262	0.566711	30	28.5239	-9.32383
1	63090295	N	C	T	75	0.001	0.510645	47	50.4735	-2.2185	0.642953	28	21.9349	-19.8957
1	63090309	N	G	C	68	0.0220588	0.446003	48	38.7065	11.3198	0.652273	20	14.788	-15.0114
1	63090310	N	G	C	67	0.0447761	0.478505	49	42.8639	4.41486	0.651727	18	7.92331	-11.8825
1	63090311	N	C	A	72	0.001	0.607915	51	43.8765	-26.5608	0.380873	21	17.5498	12.1881
1	63090316	N	C	A	72	0.001	0.591898	49	43.8791	-21.4375	0.478246	23	24.1388	2.24072
1	63090330	N	T	G	71	0.001	0.404191	47	41.6846	21.5091	0.708472	24	15.3486	-26.2687
1	63090396	N	T	A	67	0.001	0.76762	43	21.9149	-63.5048	0.541695	24	24.1375	-4.56131
1	63090400	N	C	A	69	0.001	0.727424	44	26.308	-53.3776	0.8002	25	10.9528	-42.5956
1	63091523	N	G	T	64	0.001	0.702838	37	24.1201	-39.218	0.259099	27	15.3446	35.0907
1	63091553	N	A	C	99	0.001	0.928858	56	8.71421	-154.28	0.744349	43	24.1121	-56.85
1	63091555	N	C	T	99	0.030303	0.536466	56	54.842	-9.07486	0.861104	43	4.70414	-82.0124
1	63091584	N	A	G	118	0.001	0.863879	66	19.687	-144.386	0.71168	52	32.889	-57.9463
1	63091609	N	T	C	129	0.001	0.868667	76	21.8709	-169.218	0.736006	53	30.6905	-67.2047
1	63091623	N	A	T	128	0.0234375	0.862903	72	12.2183	-144.794	0.735887	56	31.1946	-69.6754
1	63091624	N	C	A	129	0.0581395	0.844893	74	13.7812	-131.245	0.706437	55	24.2109	-52.8426
1	63091642	N	T	C	125	0.096	0.779687	72	26.0894	-100.134	0.780016	53	2.59315	-58.2838
1	63091649	N	T	A	132	0.001	0.868667	76	21.8709	-169.218	0.732298	56	32.8837	-69.6754
1	63091655	N	C	G	126	0.047619	0.785682	76	32.4492	-116.849	0.814665	50	4.2795	-73.5313
1	63091663	N	C	A	114	0.0263158	0.604813	70	45.9759	-32.8285	0.52314	44	44.5842	-4.48539
1	63091673	N	G	A	111	0.0135135	0.582843	68	53.426	-25.6454	0.863772	43	12.4051	-92.9705
1	63091684	N	T	G	110	0.001	0.838461	68	24.0788	-135.149	0.928858	42	6.53565	-115.71
1	63091688	N	T	G	114	0.001	0.823745	68	26.276	-127.57	0.935073	46	6.53032	-129.478
1	63091689	N	G	A	111	0.0135135	0.818278	65	25.1902	-118.014	0.914883	46	3.99764	-113.439
1	63091704	N	C	T	111	0.001	0.59708	67	59.2357	-31.1024	0.431773	44	41.6886	14.0041
1	63091710	N	A	T	124	0.001	0.8002	75	32.8583	-127.787	0.694007	49	32.893	-49.3113
1	63091724	N	G	T	121	0.001	0.7973	69	30.6691	-116.134	0.76941	52	26.2973	-77.4284
1	63091748	N	C	A	111	0.243243	0.511273	62	29.7932	-2.19724	0.728421	49	2.16557	-30.9449
1	63091792	N	T	C	85	0.001	0.754887	53	28.4932	-73.7467	0.718896	32	19.7323	-37.0982
1	63091822	N	T	A	74	0.001	0.647157	51	39.482	-37.4361	0.347724	23	17.5471	17.5452
1	63117605	N	T	G	98	0.001	0.842334	57	19.699	-114.988	0.634236	41	32.9037	-27.1572
1	63122308	N	A	T	73	0.001	0.622723	53	43.8738	-31.7854	0.550033	20	19.7483	-4.59479
1	63122310	N	G	A	76	0.001	0.618261	55	46.0684	-31.6659	0.619127	21	17.5498	-12.1881
1	63124833	N	C	T	86	0.001	0.438984	41	39.4954	11.5974	0.57783	45	41.6873	-16.4739
1	63124842	N	G	A	101	0.001	0.694007	49	32.893	-49.3113	0.788654	52	24.1001	-84.3413
1	63124849	N	C	T	114	0.001	0.813769	59	24.0908	-106.328	0.818394	55	21.8989	-100.994
1	63124858	N	A	G	130	0.001	0.812709	64	26.2813	-114.842	0.848717	66	21.8842	-136.424
1	63124895	N	A	T	126	0.001	0.676588	68	48.2482	-61.3892	0.482747	58	61.4449	4.46341
1	63124910	N	T	A	151	0.001	0.759667	79	41.6419	-112.441	0.597287	72	63.6235	-33.5008
1	63124932	N	C	T	158	0.0189873	0.78413	82	37.4608	-128.437	0.77378	76	25.3219	-107.772
1	63124941	N	A	T	158	0.001	0.802834	76	32.857	-130.927	0.853895	82	26.2573	-172.84
1	63124942	N	G	A	165	0.001	0.802671	81	35.0476	-139.446	0.821643	84	32.8463	-156.27
1	63124952	N	T	C	163	0.001	0.813543	75	30.6611	-135.039	0.863879	88	26.2493	-192.514
1	63124973	N	G	T	140	0.0107143	0.771182	66	25.8369	-95.289	0.78584	74	34.0947	-117.602
1	63124978	N	G	A	152	0.001	0.92236	77	13.0807	-207.42	0.826885	75	28.4639	-142.466
1	63124987	N	G	C	156	0.001	0.844386	77	26.264	-156.56	0.772334	79	39.4447	-119.205
1	63124989	N	T	A	158	0.056962	0.796515	81	25.743	-122.918	0.849409	77	11.2453	-135.712
1	63124999	N	A	G	147	0.001	0.631667	76	61.4209	-49.2701	0.831207	71	26.272	-137.183
1	63125002	N	T	A	151	0.001	0.840227	75	26.2667	-150.08	0.763334	76	39.4487	-110.041
1	63125024	N	A	G	153	0.0686275	0.610564	77	55.2795	-38.0964	0.5	76	46.5155	0
1	63125048	N	C	T	170	0.00882353	0.816689	81	32.0026	-146.723	0.820076	89	28.0162	-159.617
1	63125051	N	A	T	178	0.001	0.843603	83	28.4532	-168.255	0.8318	95	35.0289	-183.982
1	63125065	N	A	G	177	0.001	0.835518	85	30.6478	-167.02	0.815428	92	37.2301	-166.921
1	63125066	N	T	C	178	0.001	0.790892	86	39.4353	-140.841	0.750167	92	50.4135	-125.142
1	63125074	N	A	T	193	0.00777202	0.836806	97	34.1478	-190.42	0.822734	96	30.0455	-174.46
1	63125076	N	C	A	190	0.001	0.842334	95	32.8317	-191.647	0.821267	95	37.2261	-176.468
1	63125092	N	A	G	192	0.001	0.836959	98	35.0249	-193.645	0.840653	94	32.833	-188.409
1	63125100	N	T	A	180	0.001	0.777963	90	43.8245	-139.281	0.8002	90	39.43	-153.344
1	63125113	N	G	T	174	0.0172414	0.810428	88	35.3181	-154.263	0.837255	86	19.5184	-159.63
1	63125123	N	G	T	174	0.001	0.835389	91	32.837	-178.72	0.855659	83	26.256	-176.109
1	63125135	N	C	G	160	0.009375	0.92769	81	7.87566	-214.045	0.824828	79	29.7706	-147.767
1	63125142	N	A	T	162	0.00925926	0.797026	83	36.325	-138.563	0.783814	79	30.0247	-121.402
1	63125194	N	A	G	123	0.001	0.661646	65	48.2522	-53.0496	0.638023	58	46.0644	-39.6272
1	63125985	N	T	C	62	0.001	0.68194	44	30.7025	-41.1093	0.889149	18	4.37044	-43.1565
1	63125999	N	C	A	56	0.001	0.692436	39	26.3147	-38.879	0.882608	17	4.37177	-39.8158
1	63126009	N	T	C	59	0.001	0.721078	43	26.3093	-50.4397	0.87525	16	4.37311	-36.4908
1	63126059	N	G	A	55	0.001	0.731862	41	24.1148	-50.898	0.928858	14	2.17855	-38.5699
1	63126089	N	C	G	54	0.001	0.718094	39	24.1175	-45.0176	0.933623	15	2.17722	-42.0104
1	63126566	N	G	A	46	0.001	0.666778	36	26.3187	-30.4443	0.700134	10	6.57834	-10.4346
1	63126609	N	C	T	44	0.001	0.685838	35	24.1228	-33.5101	0.777963	9	4.38245	-13.9281
1	63126622	N	C	A	48	0.001	0.702838	37	24.1201	-39.218	0.727424	11	6.577	-13.3444
1	63126834	N	G	A	60	0.025	0.892365	36	4.36962	-80.2199	0.5	24	25.56	0
1	63126851	N	T	C	61	0.001	0.857381	35	10.9394	-74.7428	0.423026	26	24.1348	9.40673
1	63126858	N	G	A	61	0.001	0.857381	35	10.9394	-74.7428	0.423026	26	24.1348	9.40673
1	63127864	N	C	T	64	0.001	0.632742	49	39.4847	-32.0546	0.600067	15	13.1633	-7.19574
1	63127908	N	A	T	77	0.001	0.792648	53	24.0988	-87.4546	0.666778	24	17.5458	-20.2962
1	63127942	N	G	T	62	0.001	0.727424	44	26.308	-53.3776	0.611185	18	15.3566	-9.68525
1	63127985	N	T	C	85	0.001	0.561444	57	54.8546	-16.2424	0.5	28	30.7238	0
1	63127990	N	G	T	85	0.001	0.803774	56	24.0948	-96.8521	0.931322	29	4.35577	-80.5778
1	63128017	N	T	C	90	0.001	0.768036	56	28.4892	-82.8617	0.91204	34	6.54633	-88.3627
1	63128021	N	G	C	82	0.054878	0.6121	52	36.18	-26.1046	0.574248	30	15.8815	-8.92233
1	63128028	N	A	T	90	0.001	0.772111	57	28.4879	-85.9223	0.909364	33	6.54766	-84.9668
1	63128040	N	C	A	76	0.001	0.784504	51	24.1014	-81.2384	0.880254	25	6.55833	-58.0584
1	63128043	N	T	A	74	0.0608108	0.652267	49	29.8188	-34.2518	0.613491	25	10.1788	-11.347
1	63128082	N	T	A	79	0.001	0.510211	49	52.668	-2.21764	0.566711	30	28.5239	-9.32383
1	63128111	N	A	G	74	0.0202703	0.747577	43	22.9994	-56.85	0.668981	31	15.4921	-24.6232
1	63128114	N	T	A	73	0.001	0.744349	43	24.1121	-56.85	0.666778	30	21.9322	-25.3702
1	63128130	N	G	A	77	0.0194805	0.758963	45	22.993	-62.866	0.908602	32	2.30574	-75.1787
1	63128136	N	G	A	75	0.001	0.488881	45	48.2789	2.21944	0.600067	30	26.3267	-14.3915
1	63128161	N	C	T	62	0.001	0.718094	39	24.1175	-45.0176	1	23	0	-82.3749
1	63128570	N	T	A	65	0.001	0.64112	39	30.7091	-27.3145	0.538487	26	26.332	-4.54845
1	63128632	N	C	A	66	0.001	0.631667	38	30.7105	-24.6351	0.535738	28	28.5266	-4.53743
1	63128653	N	A	G	65	0.0461538	0.608714	40	21.8461	-18.4812	0.479344	25	24.8041	2.23723
1	63128669	N	A	T	56	0.001	0.676588	34	24.1241	-30.6946	0.545485	22	21.9429	-4.57652
1	63128677	N	C	T	55	0.0272727	0.659198	33	17.8697	-24.4582	0.5	22	23.3621	0
1	63128714	N	C	T	67	0.001	0.731862	41	24.1148	-50.898	0.615462	26	21.9376	-14.5805
1	63128719	N	A	T	66	0.001	0.692436	39	26.3147	-38.879	0.629716	27	21.9362	-17.2163
1	63128728	N	T	C	72	0.001	0.714429	42	26.3107	-47.5198	0.700134	30	19.735	-31.3037
1	63128730	N	A	T	73	0.001	0.595302	42	37.2968	-19.111	0.742097	31	17.5364	-40.5301
1	63128741	N	T	A	76	0.001	0.690603	42	28.5079	-41.4075	0.70602	34	21.9269	-36.7009
1	63128787	N	T	A	49	0.001	0.645258	31	24.1281	-22.4259	0.5	18	19.751	0
1	63128811	N	T	A	53	0.001	0.600067	35	30.7145	-16.7901	0.5	18	19.751	0
1	63128816	N	C	T	51	0.001	0.636455	33	26.3227	-22.2609	0.5	18	19.751	0
1	63128881	N	C	A	61	0.001	0.707455	41	26.312	-44.6189	0.600067	20	17.5511	-9.59432
1	63128885	N	G	A	71	0.001	0.750167	52	28.4946	-70.7323	0.579	19	17.5525	-7.06734
1	63128886	N	A	T	73	0.001	0.754887	53	28.4932	-73.7467	0.600067	20	17.5511	-9.59432
1	63128901	N	G	T	69	0.001	0.510211	49	52.668	-2.21764	0.600067	20	17.5511	-9.59432
1	63128926	N	T	G	65	0.001	0.545485	44	43.8858	-9.15305	0.523825	21	21.9442	-2.24487
1	63128927	N	T	A	62	0.001	0.547651	42	41.6913	-9.17043	0.449967	20	19.7483	4.59479
1	63128942	N	C	T	90	0.001	0.684334	57	39.474	-54.0638	0.666778	33	24.1255	-27.9072
1	63128974	N	C	T	58	0.001	0.59097	44	39.4914	-19.0405	0.285571	14	8.77023	15.8399
1	63128995	N	T	A	60	0.001	0.666778	45	32.8984	-38.0553	0.333222	15	10.9661	12.6851
1	63129002	N	G	A	56	0.001	0.658642	41	30.7065	-32.7579	0.333222	15	10.9661	12.6851
1	63129010	N	T	C	56	0.001	0.666778	42	30.7051	-35.5183	0.285571	14	8.77023	15.8399
1	63130489	N	T	A	66	0.001	0.8002	40	17.5244	-68.153	0.5	26	28.5292	0
1	63130549	N	T	A	57	0.001	0.794314	34	15.3352	-56.5039	0.521754	23	24.1388	-2.24072
1	63151040	N	A	G	76	0.001	0.666778	48	35.0916	-40.5924	0.392786	28	24.1321	14.4791
1	63155587	N	T	A	133	0.001	0.867715	83	24.0588	-184.159	0.820214	50	19.7083	-92.4866
1	63155768	N	T	C	102	0.001	0.619127	63	52.6494	-36.5643	0.718094	39	24.1175	-45.0176
1	63156019	N	G	T	43	0.001	0.586264	29	26.328	-11.8525	0.642953	14	10.9675	-9.94784
1	63156884	N	T	A	71	0.001	0.755726	45	24.1095	-62.866	0.384538	26	21.9376	14.5805
1	63156893	N	A	T	73	0.001	0.886622	44	10.9274	-104.546	0.482747	29	30.7225	2.2317
1	63156918	N	C	T	69	0.001	0.690603	42	28.5079	-41.4075	0.29616	27	17.5418	28.784
1	63156924	N	A	T	70	0.001	0.927114	41	6.53699	-112.276	0.482747	29	30.7225	2.2317
1	63156936	N	A	T	57	0.001	0.676588	34	24.1241	-30.6946	0.26071	23	13.1527	29.6519
1	63156938	N	G	T	66	0.001	0.921334	38	6.54099	-102	0.464262	28	28.5266	4.53743
1	63157005	N	G	T	61	0.001	0.72515	40	24.1161	-47.9483	0.476175	21	21.9442	2.24487
1	63157023	N	C	A	63	0.001	0.738254	42	24.1135	-53.8655	0.428524	21	19.747	7.02172
1	63157047	N	T	G	57	0.001	0.731862	41	24.1148	-50.898	0.437458	16	15.3592	4.6451
1	63159334	N	A	G	76	0.001	0.780187	50	24.1028	-78.1462	0.76941	26	13.1487	-38.7142
1	63159379	N	A	T	80	0.001	0.720147	50	30.6945	-58.3583	0.533356	30	30.7211	-4.52788
1	63159381	N	T	C	81	0.001	0.764883	51	26.2987	-74.3754	0.733489	30	17.5378	-37.5551
1	63159391	N	T	A	74	0.001	0.702263	47	30.6985	-49.6523	0.592654	27	24.1335	-11.9174
1	63159394	N	A	G	69	0.001	0.68194	44	30.7025	-41.1093	0.600067	25	21.9389	-11.9929
1	63159397	N	A	C	70	0.001	0.658642	41	30.7065	-32.7579	0.551759	29	28.5252	-6.90258
1	63159408	N	T	A	80	0.001	0.625083	48	39.486	-29.3988	0.468729	32	32.9157	4.51953
1	63159417	N	A	T	78	0.001	0.680972	47	32.8957	-43.6434	0.612979	31	26.3253	-16.9749
1	63159421	N	A	G	78	0.001	0.644541	45	35.0956	-32.3735	0.515162	33	35.1116	-2.22753
1	63159432	N	A	T	84	0.001	0.634705	52	41.6779	-34.5773	0.531271	32	32.9157	-4.51953
1	63159499	N	T	G	82	0.0182927	0.647656	48	36.1749	-34.9044	0.638068	34	19.5264	-21.6751
1	63159508	N	C	T	84	0.001	0.607915	51	43.8765	-26.5608	0.575808	33	30.7171	-11.7466
1	63159555	N	A	T	89	0.001	0.610243	59	50.4575	-31.452	0.566711	30	28.5239	-9.32383
1	63159567	N	C	A	93	0.001	0.616745	60	50.4561	-34.0581	0.545485	33	32.9144	-6.86478
1	63159569	N	A	C	92	0.001	0.629118	62	50.4535	-39.3317	0.566711	30	28.5239	-9.32383
1	63159633	N	T	C	72	0.001	0.62008	50	41.6806	-29.275	0.31806	22	15.3512	20.5547
1	63159644	N	C	G	70	0.001	0.419947	50	46.075	18.8633	0.750167	20	10.9594	-27.2047
1	63159652	N	G	A	65	0.001	0.434739	46	43.8831	13.9682	0.684334	19	13.158	-18.0213
1	63159657	N	T	G	62	0.001	0.59097	44	39.4914	-19.0405	0.333222	18	13.1593	15.2221
1	63159662	N	A	G	58	0.001	0.399933	40	35.1022	19.1886	0.722371	18	10.9621	-21.2608
1	63159663	N	C	A	58	0.001	0.625083	40	32.905	-24.499	0.333222	18	13.1593	15.2221
1	63159682	N	A	T	77	0.001	0.608768	46	39.4887	-24.1636	0.354742	31	24.1281	22.4259
1	63159698	N	T	A	75	0.001	0.613712	44	37.2941	-24.265	0.419301	31	28.5226	11.7961
1	63159709	N	T	A	69	0.001	0.579	38	35.1049	-14.1347	0.612979	31	26.3253	-16.9749
1	63159711	N	T	A	72	0.001	0.561016	41	39.4954	-11.5974	0.612979	31	26.3253	-16.9749
1	63159722	N	T	G	73	0.001	0.58145	43	39.4927	-16.5252	0.466644	30	30.7211	4.52788
1	63159736	N	A	T	79	0.001	0.568227	44	41.6886	-14.0041	0.485705	35	37.3061	2.2258
1	63159795	N	G	A	82	0.001	0.591898	49	43.8791	-21.4375	0.575808	33	30.7171	-11.7466
1	63159797	N	C	T	85	0.001	0.615462	52	43.8751	-29.161	0.515162	33	35.1116	-2.22753
1	63159805	N	A	G	86	0.001	0.584962	53	48.2682	-21.3108	0.575808	33	30.7171	-11.7466
1	63159809	N	G	A	91	0.001	0.631667	57	46.0657	-36.9526	0.470569	34	35.1102	4.51217
1	63159816	N	T	A	92	0.001	0.62077	58	48.2616	-34.1741	0.529431	34	35.1102	-4.51217
1	63159836	N	C	T	87	0.001	0.589345	56	50.4615	-23.7676	0.548419	31	30.7198	-6.88245
1	63159859	N	T	A	85	0.001	0.549052	51	50.4682	-11.4771	0.529431	34	35.1102	-4.51217
1	63159864	N	G	C	81	0.001	0.666778	48	35.0916	-40.5924	0.454515	33	32.9144	6.86478
1	63159892	N	A	G	65	0.001	0.5	38	41.6966	0	0.555593	27	26.3307	-6.9257
1	63159896	N	A	G	67	0.001	0.76941	39	19.723	-58.0713	0.571476	28	26.3294	-9.36228
1	63159917	N	A	T	54	0.001	0.689782	29	19.7363	-28.4482	0.56004	25	24.1361	-6.95255
1	63159918	N	A	T	54	0.001	0.666778	30	21.9322	-25.3702	0.541695	24	24.1375	-4.56131
1	63159953	N	A	T	103	0.001	0.750167	60	32.8783	-81.6142	0.837434	43	15.3232	-85.1231
1	63159970	N	T	A	107	0.001	0.772909	66	32.8703	-99.8488	0.829488	41	15.3259	-78.6855
1	63159991	N	A	T	112	0.001	0.785905	70	32.865	-112.188	0.833556	42	15.3246	-81.8995
1	63159995	N	C	A	113	0.0132743	0.529677	69	61.9497	-8.91939	0.683456	44	29.9789	-41.1093
1	63160005	N	A	T	110	0.001	0.507468	67	72.4191	-2.21214	0.674535	43	30.7038	-38.3026
1	63160012	N	C	A	101	0.001	0.548419	62	61.4396	-13.7649	0.64112	39	30.7091	-27.3145
1	63160018	N	A	G	106	0.0141509	0.764423	64	26.0688	-89.2524	0.884615	42	10.1899	-97.8736
1	63160023	N	T	A	106	0.001	0.677538	62	43.8618	-56.3181	0.545485	44	43.8858	-9.15305
1	63160075	N	G	T	104	0.001	0.819886	61	24.0881	-112.685	0.883977	43	10.9288	-101.207
1	63160081	N	G	C	102	0.0294118	0.733483	59	32.8189	-72.153	0.56222	43	26.9952	-11.1956
1	63160099	N	T	A	94	0.001	0.71168	52	32.889	-57.9463	0.571476	42	39.494	-14.0434
1	63160136	N	T	A	91	0.001	0.784504	51	24.1014	-81.2384	0.775184	40	19.7217	-61.1376
1	63160159	N	G	T	82	0.001	0.571476	49	46.0764	-16.384	0.393869	33	28.5199	16.8768
1	63160160	N	T	G	88	0.001	0.700134	50	32.8917	-52.1728	0.473667	38	39.4994	4.49976
1	63160172	N	A	T	86	0.001	0.730923	52	30.6918	-64.2415	0.411706	34	30.7158	14.2477
1	63160187	N	G	A	78	0.001	0.727424	44	26.308	-53.3776	0.382274	34	28.5186	19.4779
1	63160195	N	C	T	78	0.001	0.727424	44	26.308	-53.3776	0.470569	34	35.1102	4.51217
1	63160198	N	T	C	81	0.001	0.456493	46	46.0804	9.13717	0.657248	35	26.32	-27.6859
1	63160204	N	G	T	80	0.001	0.395764	48	41.6833	24.0709	0.656354	32	24.1268	-25.1502
1	63160209	N	A	G	78	0.001	0.412985	46	41.6859	18.9762	0.625083	32	26.324	-19.5992
1	63160211	N	A	T	78	0.001	0.57783	45	41.6873	-16.4739	0.393869	33	28.5199	16.8768
1	63160239	N	C	T	74	0.001	0.579	38	35.1049	-14.1347	0.444407	36	35.1076	9.23427
1	63160271	N	C	A	73	0.001	0.694574	36	24.1215	-36.3519	0.594658	37	32.909	-16.7129
1	63160277	N	T	A	70	0.001	0.685838	35	24.1228	-33.5101	0.628657	35	28.5172	-22.1155
1	63161442	N	T	A	119	0.001	0.736269	72	41.6512	-91.4185	0.659681	47	35.0929	-37.8304
1	63161510	N	G	T	127	0.001	0.884314	69	17.4858	-162.598	0.758793	58	30.6838	-82.2127
1	63161683	N	G	A	110	0.001	0.763812	55	28.4906	-79.812	0.70923	55	35.0822	-60.4563
1	63161734	N	C	T	112	0.001	0.728966	59	35.0769	-72.153	0.736006	53	30.6905	-67.2047
1	63161750	N	G	T	112	0.001	0.776046	58	28.4866	-88.9932	0.796494	54	24.0974	-90.5777
1	63161807	N	G	T	116	0.001	0.492749	69	74.6136	2.21172	0.766135	47	24.1068	-68.9396
1	63161862	N	T	C	101	0.001	0.614111	57	48.2629	-31.5551	0.522742	44	46.083	-4.48539
1	63161887	N	A	T	110	0.001	0.661398	62	46.059	-50.5129	0.520847	48	50.4721	-4.47781
1	63161893	N	C	T	102	0.0147059	0.810088	57	23.0463	-100.003	0.660682	45	25.7619	-34.5708
1	63161941	N	A	C	94	0.001	0.654649	55	41.6739	-42.6944	0.538487	39	39.498	-6.82268
1	63161996	N	T	A	91	0.0164835	0.752809	53	21.9206	-69.4019	0.712892	38	23.3297	-42.1071
1	63162085	N	T	C	84	0.001	0.555593	54	52.6614	-13.8514	0.433289	30	28.5239	9.32383
1	63162086	N	T	C	82	0.001	0.549052	51	50.4682	-11.4771	0.451581	31	30.7198	6.88245
1	63162087	N	G	A	87	0.001	0.545485	55	54.8573	-11.4413	0.437458	32	30.7185	9.29021
1	63162096	N	T	C	92	0.001	0.472709	55	57.0545	6.75539	0.702838	37	24.1201	-39.218
1	63162110	N	G	T	95	0.001	0.70384	54	35.0836	-57.5679	0.780675	41	19.7203	-64.2185
1	63162125	N	T	C	106	0.001	0.796808	59	26.288	-99.0964	0.787426	47	21.9096	-75.8267
1	63162201	N	T	C	114	0.001	0.644164	59	46.063	-42.3213	0.418127	55	50.4628	21.2544
1	63162309	N	C	G	90	0.001	0.830409	53	19.7043	-102.084	0.621703	37	30.7118	-21.9863
1	63162390	N	A	G	65	0.001	0.766135	47	24.1068	-68.9396	0.388815	18	15.3566	9.68525
1	63162431	N	A	T	67	0.001	0.659681	47	35.0929	-37.8304	0.249833	20	10.9594	27.2047
1	63162443	N	A	G	72	0.001	0.666778	54	39.478	-45.6664	0.277629	18	10.9621	21.2608
1	63162705	N	G	A	76	0.001	0.941471	51	6.52365	-146.757	0.56004	25	24.1361	-6.95255
1	63162771	N	A	G	70	0.001	0.689015	45	30.7011	-43.9373	0.8002	25	10.9528	-42.5956
1	63162786	N	G	A	69	0.001	0.68194	44	30.7025	-41.1093	0.600067	25	21.9389	-11.9929
1	63162888	N	T	G	64	0.001	0.6501	40	30.7078	-30.0227	0.416611	24	21.9402	9.45869
1	63162945	N	G	A	75	0.001	0.585423	41	37.2981	-16.5816	0.441137	34	32.913	9.26057
1	63162968	N	T	A	67	0.001	0.64112	39	30.7091	-27.3145	0.464262	28	28.5266	4.53743
1	63163512	N	T	A	93	0.001	0.783522	60	28.4839	-95.1645	0.666778	33	24.1255	-27.9072
1	63163620	N	T	C	122	0.0122951	0.589783	74	57.6772	-30.5185	0.836111	48	16.7877	-93.5994
1	63163672	N	C	G	122	0.0368852	0.611507	72	41.5261	-34.9677	0.86931	50	12.8908	-107.918
1	63163682	N	C	T	127	0.001	0.790317	81	37.2448	-132.325	0.761044	46	24.1081	-65.896
1	63163692	N	C	A	128	0.001	0.805082	82	35.0462	-142.593	0.804551	46	19.7137	-79.8148
1	63163736	N	A	T	127	0.001	0.600067	75	65.8167	-35.9787	0.365295	52	41.6779	34.5773
1	63163739	N	T	C	126	0.001	0.767302	73	37.2555	-107.653	0.660484	53	39.4793	-42.9032
1	63163746	N	T	A	127	0.001	0.813543	75	30.6611	-135.039	0.884872	52	13.114	-122.783
1	63163780	N	C	T	131	0.001	0.825217	80	30.6544	-150.963	0.92185	51	8.72087	-137.14
1	63163803	N	C	T	129	0.0116279	0.842677	75	25.1994	-150.08	0.832789	54	13.4991	-100.013
1	63163807	N	T	A	127	0.001	0.811018	74	30.6624	-131.871	0.698245	53	35.0849	-54.6951
1	63163854	N	A	T	90	0.001	0.508778	57	61.4463	-2.21477	0.606131	33	28.5199	-16.8768
1	63163857	N	T	C	93	0.001	0.508778	57	61.4463	-2.21477	0.611185	36	30.7131	-19.3705
1	63163891	N	A	T	105	0.001	0.714429	63	39.466	-71.2796	0.595302	42	37.2968	-19.111
1	63164013	N	A	T	116	0.0387931	0.773939	61	23.9752	-86.825	0.703516	55	24.0052	-52.8426
1	63164040	N	C	T	123	0.001	0.80973	63	26.2827	-111.677	0.750167	60	32.8783	-81.6142
1	63164043	N	G	T	123	0.001	0.833556	60	21.8922	-116.999	0.682662	63	43.8605	-59.1302
1	63164051	N	A	T	120	0.001	0.546906	64	63.6341	-13.7467	0.768036	56	28.4892	-82.8617
1	63164114	N	T	G	191	0.0235602	0.701326	109	51.4632	-106.552	0.661107	82	58.9259	-65.5157
1	63164143	N	A	T	191	0.001	0.789667	114	52.5813	-185.713	0.714429	77	48.2362	-87.1195
1	63164231	N	T	A	205	0.001	0.810552	116	48.1842	-206.323	0.865412	89	26.248	-195.806
1	63164264	N	T	A	181	0.001	0.902229	102	21.8362	-256.141	0.823	79	30.6558	-147.767
1	63164265	N	T	A	191	0.001	0.816725	109	43.7991	-198.807	0.853895	82	26.2573	-172.84
1	63164266	N	A	T	195	0.001	0.820033	111	43.7965	-205.172	0.845469	84	28.4519	-171.5
1	63164296	N	T	A	223	0.001	0.770672	122	61.3596	-182.706	0.693198	101	67.9792	-101.15
1	63164338	N	A	C	232	0.001	0.798649	129	56.9558	-218.362	0.893466	103	24.0321	-250.772
1	63164352	N	T	G	220	0.001	0.943385	123	15.2165	-356.29	0.835275	97	35.0262	-190.42
1	63164412	N	T	A	170	0.001	0.827805	87	32.8423	-165.863	0.91594	83	15.2699	-218.658
1	63164414	N	A	C	175	0.001	0.703432	91	59.2037	-96.7859	0.642953	84	65.8047	-59.687
1	63164416	N	T	A	177	0.001	0.714429	91	57.0065	-102.96	0.616357	86	72.3937	-48.6385
1	63164425	N	T	A	175	0.001	0.712908	94	59.1997	-105.465	0.629716	81	65.8087	-51.6488
1	63164432	N	A	G	172	0.001	0.954326	87	8.67285	-261.738	0.859063	85	26.2533	-182.66
1	63164433	N	T	C	168	0.001	0.726341	84	50.4241	-101.325	0.63104	84	68.0019	-54.1686
1	63164455	N	C	T	149	0.001	0.721667	79	48.2336	-92.9611	0.814496	70	28.4706	-126.526
1	63164482	N	T	A	140	0.001	0.68194	66	46.0537	-61.664	0.729883	74	43.8458	-90.9294
1	63164494	N	A	T	140	0.001	0.937792	64	8.70353	-181.842	0.802834	76	32.857	-130.927
1	63164553	N	A	T	134	0.001	0.833556	66	24.0814	-128.699	0.750167	68	37.2621	-92.4961
1	63164557	N	C	A	120	0.001	0.850234	60	19.695	-124.736	0.766845	60	30.6811	-88.2961
1	63164559	N	A	G	126	0.001	0.852694	61	19.6937	-127.997	0.784805	65	30.6745	-103.676
1	63164564	N	T	C	128	0.001	0.857381	63	19.691	-134.537	0.784805	65	30.6745	-103.676
1	63164579	N	C	A	128	0.001	0.555593	63	61.4382	-16.16	0.476908	65	68.0273	6.73019
1	63164605	N	A	C	117	0.001	0.707035	58	37.2755	-62.9692	0.796808	59	26.288	-99.0964
1	63164626	N	A	G	99	0.001	0.830409	53	19.7043	-102.084	0.717536	46	28.5026	-52.9372
1	63164629	N	T	A	100	0.001	0.518531	54	57.0558	-4.46855	0.717536	46	28.5026	-52.9372
1	63164646	N	T	C	93	0.001	0.481469	54	57.0558	4.46855	0.718094	39	24.1175	-45.0176
1	63164708	N	T	A	82	0.001	0.489355	47	50.4735	2.2185	0.600067	35	30.7145	-16.7901
1	63164748	N	A	T	71	0.001	0.743752	39	21.9202	-51.4098	0.593813	32	28.5212	-14.315
1	63164763	N	T	C	74	0.001	0.714429	42	26.3107	-47.5198	0.562542	32	30.7185	-9.29021
1	63164767	N	T	A	74	0.001	0.750167	40	21.9189	-54.4095	0.529431	34	35.1102	-4.51217
1	63166595	N	T	C	57	0.001	0.51614	31	32.917	-2.22949	0.538487	26	26.332	-4.54845
1	63166633	N	T	A	90	0.001	0.8002	45	19.715	-76.6721	0.755726	45	24.1095	-62.866
1	63166696	N	C	T	125	0.001	0.838461	68	24.0788	-135.149	0.859889	57	17.5018	-122.867
1	63166723	N	C	T	154	0.001	0.847291	85	28.4505	-174.749	0.898817	69	15.2885	-171.202
1	63166724	N	A	G	157	0.001	0.839307	87	30.6451	-173.477	0.914562	70	13.09	-183.528
1	63166733	N	T	C	161	0.001	0.816303	87	35.0396	-158.41	0.824541	74	28.4652	-139.266
1	63166747	N	A	G	166	0.001	0.869812	92	26.244	-205.703	0.892154	74	17.4791	-179.329
1	63166808	N	G	A	198	0.001	0.893466	103	24.0321	-250.772	0.873934	95	26.24	-215.63
1	63166827	N	G	A	207	0.001	0.876357	113	30.6104	-258.753	0.883234	94	24.0441	-220.654
1	63166832	N	C	G	200	0.001	0.87525	112	30.6118	-255.435	0.87525	88	24.0521	-200.699
1	63166885	N	T	A	199	0.001	0.852087	108	35.0116	-226.1	0.846385	91	30.6398	-186.441
1	63166931	N	G	A	193	0.163212	0.620479	116	43.0822	-49.2021	0.835021	77	7.21974	-100.731
1	63166937	N	G	A	186	0.001	0.824778	114	43.7924	-214.748	0.736269	72	41.6512	-91.4185
1	63166940	N	T	A	189	0.001	0.884185	112	28.4145	-263.805	0.844386	77	26.264	-156.56
1	63166943	N	G	A	186	0.001	0.902924	113	24.0187	-284.457	0.876964	73	19.6777	-167.527
1	63166944	N	C	T	186	0.001	0.903778	114	24.0174	-287.837	0.903047	72	15.2845	-181.325
1	63166958	N	A	G	199	0.001	0.907051	118	24.0121	-301.374	0.92621	81	13.0753	-221.122
1	63167045	N	G	A	217	0.001	0.887477	133	32.781	-316.981	0.952683	84	8.67686	-251.275
1	63167102	N	G	C	222	0.001	0.884872	130	32.785	-306.958	0.94595	92	10.8634	-268.865
1	63167167	N	T	C	214	0.001	0.912974	126	24.0014	-328.529	0.954849	88	8.67153	-265.228
1	63167210	N	C	T	200	0.0075	0.881226	117	23.9804	-265.939	0.760344	83	43.1124	-117.88
1	63167213	N	A	G	195	0.001	0.879564	116	30.6064	-268.721	0.797667	79	35.0502	-133.172
1	63167246	N	G	A	229	0.001	0.797401	143	63.5288	-240.787	0.790892	86	39.4353	-140.841
1	63167279	N	C	T	216	0.00694444	0.790413	129	51.2811	-206.453	0.806021	87	36.5454	-151.111
1	63167305	N	G	T	204	0.001	0.900267	120	26.2066	-299.269	0.845469	84	28.4519	-171.5
1	63167306	N	G	T	203	0.0295567	0.905588	121	10.6858	-277.557	0.848468	82	25.3001	-165.014
1	63167336	N	G	A	187	0.001	0.814369	113	45.991	-204.144	0.811018	74	30.6624	-131.871
1	63167342	N	G	A	196	0.00765306	0.799783	114	49.3699	-192.805	0.828847	82	23.6405	-152.097
1	63167369	N	T	G	205	0.001	0.760858	117	61.3662	-167.459	0.795652	88	39.4327	-147.081
1	63167396	N	C	T	211	0.014218	0.802899	107	33.4196	-175.383	0.752415	104	55.1469	-141.465
1	63167411	N	G	A	245	0.001	0.771835	127	63.5501	-191.201	0.703526	118	76.7455	-125.57
1	63167481	N	C	A	238	0.001	0.758506	120	63.5595	-169.865	0.712006	118	74.5483	-131.732
1	63167597	N	G	A	156	0.001	0.584472	77	70.2085	-30.7693	0.595	79	70.2058	-35.8238
1	63167657	N	A	G	188	0.0319149	0.768728	99	38.214	-137.413	0.69387	89	46.3855	-83.5358
1	63167675	N	A	T	193	0.001	0.786599	103	48.2016	-165.577	0.711252	90	57.0078	-100.053
1	63167856	N	T	C	165	0.001	0.95536	89	8.67019	-268.719	0.8555	76	24.0681	-161.161
1	63167876	N	C	T	153	0.001	0.938564	81	10.8781	-230.758	0.847454	72	24.0734	-148.115
1	63167916	N	C	T	163	0.001	0.676886	99	70.1792	-89.5482	0.781438	64	30.6758	-100.582
1	63167963	N	G	C	149	0.001	0.647826	88	67.9966	-64.9255	0.705055	61	39.4687	-65.4845
1	63167997	N	A	C	122	0.001	0.584472	77	70.2085	-30.7693	0.644541	45	35.0956	-32.3735
1	63167999	N	T	C	122	0.001	0.581135	74	68.0153	-28.3212	0.583389	48	43.8805	-18.9174
1	63168012	N	G	A	124	0.001	0.687625	80	54.8239	-77.4465	0.750167	44	24.1108	-59.8504
1	63168028	N	T	C	111	0.001	0.600067	70	61.4289	-33.5801	0.609829	41	35.1009	-21.7668
1	63168029	N	A	G	115	0.001	0.698763	73	48.2416	-75.564	0.80973	42	17.5218	-74.4515
1	63168038	N	A	C	114	0.0526316	0.592401	74	56.5722	-30.5185	0.682305	40	12.3556	-31.0906
1	63168047	N	G	A	100	0.001	0.571476	63	59.241	-21.0651	0.594658	37	32.909	-16.7129
1	63168050	N	A	G	101	0.001	0.593813	64	57.0425	-28.6301	0.567613	37	35.1062	-11.6639
1	63168053	N	G	A	100	0.001	0.709817	62	39.4673	-68.3755	0.737	38	21.9216	-48.4278
1	63168058	N	T	G	104	0.0144231	0.84203	63	15.8646	-121.268	0.68472	41	27.7716	-38.5757
1	63168096	N	T	A	113	0.001	0.859615	64	19.6897	-137.815	0.755272	49	26.3013	-68.3063
1	63168175	N	A	G	133	0.001	0.657248	70	52.64	-55.3718	0.539709	63	63.6355	-11.3834
1	63168176	N	A	T	130	0.001	0.647157	68	52.6427	-49.9147	0.48386	62	65.834	4.45898
1	63168177	N	A	G	131	0.001	0.632441	68	54.8399	-44.372	0.476175	63	65.8327	6.73459
1	63168188	N	A	G	129	0.001	0.818394	66	26.2787	-121.192	0.905032	63	13.0993	-159.769
1	63168192	N	T	C	127	0.001	0.82111	67	26.2773	-124.378	0.583389	60	54.8506	-23.6467
1	63168225	N	T	A	113	0.001	0.83629	61	21.8909	-120.221	0.788654	52	24.1001	-84.3413
1	63168250	N	G	A	104	0.0144231	0.590161	56	49.454	-23.7676	0.74708	48	19.6511	-61.006
1	63168275	N	C	T	112	0.001	0.57382	61	57.0465	-21.1078	0.725641	51	30.6931	-61.2925
1	63168280	N	C	T	103	0.001	0.84929	53	17.5071	-109.791	0.760174	50	26.3	-71.3346
1	63168308	N	A	G	116	0.012931	0.42119	65	51.2256	23.2224	0.707688	51	32.0752	-55.0514
1	63168344	N	A	T	128	0.0117188	0.734239	72	34.3392	-87.2403	0.66199	56	40.8688	-45.4398
1	63168356	N	T	C	136	0.001	0.623459	77	63.6168	-46.4844	0.440638	59	57.0491	16.213
1	63168398	N	T	C	138	0.001	0.541695	72	72.4124	-13.6839	0.68194	66	46.0537	-61.664
1	63168403	N	C	T	145	0.0310345	0.588537	76	59.781	-30.4666	0.751584	69	25.9792	-86.947
1	63168436	N	A	T	158	0.001	0.72515	80	48.2322	-95.8966	0.756581	78	41.6432	-109.411
1	63168443	N	C	T	163	0.001	0.512203	82	87.7796	-4.44324	0.580301	81	74.5976	-30.6594
1	63168464	N	C	T	170	0.001	0.779256	86	41.6326	-133.858	0.750167	84	46.0297	-114.26
1	63168503	N	A	T	172	0.001	0.825799	86	32.8437	-162.66	0.779256	86	41.6326	-133.858
1	63168533	N	T	A	179	0.001	0.871215	93	26.2427	-209.009	0.918884	86	15.2659	-228.889
1	63168548	N	G	T	173	0.001	0.824392	91	35.0342	-171.159	0.805082	82	35.0462	-142.593
1	63168584	N	T	C	158	0.001	0.870836	85	24.0561	-190.765	0.849548	73	24.0721	-151.369
1	63168586	N	C	A	153	0.001	0.869294	84	24.0574	-187.46	0.826305	69	26.2747	-130.768
1	63169210	N	T	C	69	0.001	0.700134	40	26.3133	-41.7382	0.793299	29	13.1447	-47.986
1	63169243	N	G	T	67	0.001	0.485705	35	37.3061	2.2258	0.593813	32	28.5212	-14.315
1	63169324	N	G	A	83	0.001	0.659197	44	32.8997	-35.2941	0.743752	39	21.9202	-51.4098
1	63169345	N	G	A	93	0.001	0.61232	49	41.6819	-26.66	0.659197	44	32.8997	-35.2941
1	63169372	N	T	C	113	0.001	0.745618	55	30.6878	-73.1711	0.810552	58	24.0921	-103.161
1	63169549	N	A	G	143	0.001	0.941471	68	8.6982	-195.676	0.840227	75	26.2667	-150.08
1	63169561	N	A	G	142	0.001	0.661646	65	48.2522	-53.0496	0.805399	77	32.8557	-134.074
1	63169624	N	G	A	145	0.001	0.59708	67	59.2357	-31.1024	0.718094	78	48.2349	-90.0353
1	63169633	N	G	A	143	0.001	0.666778	66	48.2509	-55.8145	0.753416	77	41.6446	-106.39
1	63169672	N	T	C	149	0.001	0.571476	70	65.8234	-23.4057	0.595	79	70.2058	-35.8238
1	63169687	N	A	G	145	0.001	0.656821	67	50.4468	-52.836	0.705265	78	50.4321	-83.8349
1	63169766	N	T	C	133	0.001	0.833556	72	26.2707	-140.399	0.869099	61	17.4964	-136.034
1	63169768	N	C	T	131	0.001	0.824541	74	28.4652	-139.266	0.701889	57	37.2768	-60.0867
1	63169813	N	T	A	144	0.001	0.753416	77	41.6446	-106.39	0.910722	67	13.094	-173.328
1	63169851	N	C	T	150	0.001	0.785905	84	39.438	-134.626	0.894202	66	15.2925	-161.109
1	63169853	N	A	G	156	0.001	0.862311	87	26.2506	-189.226	0.927822	69	10.8941	-189.415
1	63169854	N	T	G	158	0.001	0.887899	89	21.8535	-212.436	0.7973	69	30.6691	-116.134
1	63169870	N	A	G	164	0.001	0.686171	86	59.2104	-82.5094	0.730923	78	46.0377	-96.3623
1	63169879	N	T	A	172	0.001	0.568227	88	83.3772	-28.0082	0.607214	84	72.3964	-43.4373
1	63169912	N	A	T	182	0.0247253	0.831131	87	26.1387	-160.608	0.888227	95	14.5164	-211.855
1	63169972	N	T	A	229	0.001	0.906254	117	24.0134	-297.987	0.910988	112	21.8229	-290.012
1	63170000	N	G	T	252	0.0119048	0.749967	124	60.0247	-164.318	0.781782	128	53.6333	-196.466
1	63170007	N	T	C	258	0.001	0.877175	130	34.9822	-298.563	0.961245	128	10.8154	-394.49
1	63170014	N	C	T	256	0.001	0.900267	130	28.3905	-324.208	0.881207	126	32.7903	-293.621
1	63170032	N	A	T	271	0.001	0.830007	141	52.5453	-271.154	0.815595	130	52.56	-236.027
1	63170047	N	C	G	269	0.001	0.808717	141	59.137	-248.904	0.750167	128	70.1405	-174.11
1	63170048	N	A	T	273	0.0384615	0.833963	147	34.8911	-262.125	0.779719	126	44.2257	-181.288
1	63170057	N	G	T	291	0.001	0.885608	157	39.3406	-371.688	0.828577	134	50.3575	-256.247
1	63170062	N	C	T	296	0.001	0.496813	157	171.174	2.20355	0.553993	139	136.043	-34.5803
1	63170074	N	C	T	302	0.001	0.55283	161	157.985	-39.1512	0.602906	141	122.857	-69.7268
1	63170079	N	T	C	322	0.001	0.806087	170	72.2817	-296.854	0.789667	152	70.1084	-247.618
1	63170081	N	A	G	318	0.0377358	0.669033	169	105.75	-137.752	0.632798	149	81.3441	-87.7943
1	63170082	N	C	T	317	0.0141956	0.902045	169	26.094	-407.688	0.881193	148	32.3972	-335.609
1	63170086	N	C	A	327	0.0458716	0.578961	176	120.69	-59.4055	0.573755	151	111.276	-48.0597
1	63170094	N	A	T	327	0.001	0.938495	178	23.9321	-506.976	0.960038	149	12.9846	-457.276
1	63170103	N	C	T	329	0.001	0.663092	181	133.789	-149.224	0.756928	148	78.9027	-207.943
1	63170107	N	T	C	325	0.001	0.804673	179	76.6641	-310.741	0.74674	146	81.1026	-195.308
1	63170109	N	T	A	321	0.0140187	0.812194	175	58.7215	-302.564	0.761084	146	68.4665	-204.097
1	63170112	N	G	A	316	0.001	0.845945	175	59.0917	-357.941	0.964849	141	10.7981	-440.09
1	63170120	N	C	T	300	0.001	0.899	158	34.9449	-392.283	0.908723	142	28.3745	-364.797
1	63170121	N	G	C	297	0.001	0.593813	160	142.606	-71.5752	0.708168	137	87.7063	-149.694
1	63170134	N	A	G	286	0.001	0.931538	160	23.9561	-444.898	0.920916	126	21.8042	-337.72
1	63170138	N	G	C	282	0.001	0.745387	157	87.6796	-208.632	0.688125	125	85.525	-121.383
1	63170149	N	A	T	277	0.001	0.565261	161	153.591	-48.8886	0.663902	116	85.537	-96.1756
1	63170155	N	C	T	272	0.001	0.720927	154	94.2753	-180.498	0.86465	118	34.9982	-258.88
1	63170158	N	T	A	275	0.0109091	0.768199	155	70.7014	-224.676	0.698936	120	70.6986	-121.362
1	63170165	N	G	A	259	0.0926641	0.846777	149	26.3759	-253.682	0.717277	110	30.3833	-99.5312
1	63170167	N	T	C	259	0.001	0.651107	149	114.057	-112.68	0.536388	110	111.912	-18.1601
1	63170173	N	T	A	256	0.001	0.905676	148	30.5638	-376.178	0.889149	108	26.2226	-258.939
1	63170174	N	C	T	252	0.047619	0.7954	145	41.2289	-216.518	0.669003	107	58.2954	-83.817
1	63170175	N	T	G	257	0.001	0.736644	148	85.4944	-188.274	0.642297	109	85.5464	-77.0533
1	63170179	N	T	A	257	0.001	0.832437	149	54.7319	-289.281	0.713105	108	67.9699	-121.305
1	63170182	N	C	T	263	0.001	0.664584	152	111.856	-126.619	0.856093	111	35.0075	-235.903
1	63170185	N	C	T	264	0.001	0.843366	153	52.5293	-309.876	0.811018	111	45.9937	-197.807
1	63170188	N	A	T	260	0.001	0.91475	152	28.3612	-398.78	0.916945	108	19.631	-285.513
1	63170190	N	G	A	251	0.001	0.798857	149	65.718	-252.438	0.676588	102	72.3724	-92.0838
1	63170200	N	C	A	238	0.001	0.919988	137	23.9868	-366.025	0.881443	101	26.232	-235.563
1	63170211	N	T	A	226	0.001	0.728093	136	81.1159	-165.563	0.566711	90	85.5717	-27.9715
1	63170215	N	A	G	222	0.0472973	0.653865	136	72.2942	-94.2826	0.536916	86	71.1193	-13.3695
1	63170221	N	T	C	221	0.0271493	0.62832	134	87.0284	-79.2821	0.488154	87	83.3503	4.40596
1	63170230	N	T	A	199	0.001	0.702614	121	78.9387	-128.088	0.64112	78	61.4182	-54.6291
1	63170287	N	A	G	146	0.001	0.73929	92	52.6107	-118.607	0.555593	54	52.6614	-13.8514
1	63170352	N	G	A	121	0.001	0.740901	81	46.0337	-105.272	0.675117	40	28.5106	-35.7664
1	63170360	N	A	G	105	0.001	0.589101	73	65.8194	-30.8914	0.312375	32	21.9296	30.9786
1	63170391	N	A	T	109	0.001	0.849548	73	24.0721	-151.369	0.80576	36	15.3326	-62.7781
1	63170436	N	G	T	111	0.001	0.605333	76	65.8154	-38.5493	0.342752	35	26.32	27.6859
1	63170469	N	T	A	103	0.001	0.843086	70	24.0761	-141.621	0.757748	33	17.5338	-46.5459
1	63170474	N	T	C	97	0.001	0.635011	63	50.4521	-41.9975	0.588294	34	30.7158	-14.2477
1	63170479	N	A	T	102	0.001	0.585771	70	63.6261	-28.4341	0.687625	32	21.9296	-30.9786
1	63170480	N	A	T	98	0.001	0.833556	66	24.0814	-128.699	0.656354	32	24.1268	-25.1502
1	63170489	N	A	G	100	0.001	0.83099	65	24.0828	-125.483	0.828791	35	13.1367	-66.9864
1	63170633	N	A	C	67	0.001	0.68194	44	30.7025	-41.1093	0.782797	23	10.9554	-36.3637
1	63170651	N	G	T	52	0.001	0.529431	34	35.1102	-4.51217	0.722371	18	10.9621	-21.2608
1	63173538	N	A	T	54	0.001	0.658	38	28.5132	-30.2218	0.562542	16	15.3592	-4.6451
1	63174134	N	G	A	142	0.001	0.679132	81	57.0198	-74.3363	0.524607	61	63.6382	-6.73929
1	63174152	N	G	A	168	0.001	0.649584	97	74.5763	-72.5236	0.478859	71	74.6109	6.71848
1	63174161	N	T	A	169	0.001	0.881975	93	24.0454	-217.32	0.960834	76	6.4903	-233.891
1	63174163	N	G	A	164	0.001	0.944117	89	10.8674	-258.455	0.813543	75	30.6611	-135.039
1	63174174	N	G	A	176	0.001	0.867592	98	28.4332	-217.343	0.923359	78	13.0793	-210.842
1	63174178	N	A	T	184	0.001	0.884872	104	26.228	-245.566	0.775184	80	39.4433	-122.275
1	63174181	N	T	A	182	0.001	0.864321	103	30.6238	-225.697	0.949667	79	8.68353	-233.861
1	63174185	N	C	A	182	0.001	0.93166	102	15.2445	-283.743	0.812709	80	32.8517	-143.552
1	63174194	N	C	T	174	0.001	0.886856	97	24.0401	-230.67	0.948351	77	8.6862	-226.905
1	63174219	N	C	A	174	0.001	0.841137	88	30.6438	-176.711	0.790892	86	39.4353	-140.841
1	63174223	N	T	A	189	0.001	0.900267	100	21.8389	-249.391	0.741734	89	50.4174	-116.151
1	63174227	N	C	A	186	0.001	0.898225	98	21.8415	-242.65	0.750167	88	48.2216	-119.701
1	63174237	N	A	G	186	0.001	0.907488	97	19.6456	-248.119	0.764221	89	46.023	-129.395
1	63174244	N	C	T	183	0.001	0.7054	95	61.3956	-102.185	0.68194	88	61.4049	-82.2186
1	63174245	N	A	G	193	0.001	0.93166	102	15.2445	-283.743	0.780407	91	43.8231	-142.365
1	63174253	N	A	T	184	0.001	0.877803	98	26.236	-225.583	0.744349	86	48.2242	-113.7
1	63174257	N	G	C	181	0.001	0.726467	95	57.0011	-114.67	0.825799	86	32.8437	-162.66
1	63174272	N	G	T	186	0.001	0.814643	97	39.4207	-175.433	0.730491	89	52.6147	-109.706
1	63174296	N	G	T	182	0.001	0.946534	93	10.8621	-272.337	0.876656	89	24.0508	-204.017
1	63174298	N	T	A	186	0.001	0.86024	100	30.6278	-215.837	0.883977	86	21.8575	-202.414
1	63174300	N	C	G	174	0.001	0.886622	88	21.8549	-209.092	0.802527	86	37.2381	-147.965
1	63174303	N	A	C	187	0.001	0.907488	97	19.6456	-248.119	0.789082	90	41.6272	-146.246
1	63174305	N	T	A	192	0.001	0.910274	100	19.6417	-258.294	0.782797	92	43.8218	-145.455
1	63174307	N	T	G	193	0.001	0.872798	102	28.4279	-230.563	0.89037	91	21.8509	-219.132
1	63174311	N	T	A	187	0.001	0.784504	102	48.2029	-162.477	0.823745	85	32.845	-159.463
1	63174316	N	T	C	196	0.001	0.943692	106	13.042	-307.372	0.87803	90	24.0494	-207.338
1	63174322	N	T	A	168	0.001	0.824392	91	35.0342	-171.159	0.857381	77	24.0668	-164.434
1	63174329	N	A	C	55	0.001	0.406187	32	28.5212	14.315	0.73929	23	13.1527	-29.6519
1	63174337	N	A	T	91	0.001	0.660822	56	41.6726	-45.4398	0.714429	35	21.9256	-39.5998
1	63174346	N	T	A	206	0.001	0.895916	115	26.2133	-282.429	0.824392	91	35.0342	-171.159
1	63174370	N	A	G	216	0.001	0.786516	117	54.7746	-188.015	0.808286	99	41.6152	-174.453
1	63174383	N	A	G	216	0.001	0.732298	112	65.7674	-139.351	0.779032	104	50.3974	-161.714
1	63174405	N	A	G	208	0.001	0.833556	114	41.5952	-222.299	0.936461	94	13.058	-265.857
1	63174422	N	A	T	197	0.001	0.843366	102	35.0196	-206.584	0.937134	95	13.0566	-269.309
1	63174428	N	A	G	187	0.176471	0.692308	94	12.0448	-58.1937	0.758621	93	24.61	-97.6604
1	63174430	N	C	T	188	0.001	0.833556	96	35.0275	-187.199	0.935073	92	13.0606	-258.957
1	63174431	N	G	C	181	0.00828729	0.825987	92	27.9875	-169.119	0.76552	89	45.1556	-129.395
1	63174436	N	T	A	182	0.001	0.793674	92	41.6246	-152.476	0.889149	90	21.8522	-215.782
1	63174438	N	G	A	182	0.00824176	0.851404	93	29.7363	-192.948	0.865657	89	19.715	-189.985
1	63174446	N	G	A	169	0.001	0.658642	82	61.4129	-65.5157	0.67828	87	61.4062	-79.4064
1	63174451	N	G	C	165	0.001	0.866098	82	24.0601	-180.862	0.891828	83	19.6643	-200.906
1	63174475	N	A	T	143	0.001	0.881834	76	19.6737	-177.505	0.836045	67	24.0801	-131.921
1	63174481	N	T	A	125	0.001	0.492303	65	70.2245	2.21263	0.533356	60	61.4423	-9.05576
1	63174517	N	C	G	79	0.001	0.444407	45	43.8845	11.5428	0.617726	34	28.5186	-19.4779
1	63174535	N	C	T	77	0.001	0.711252	45	28.5039	-50.0267	0.531271	32	32.9157	-4.51953
1	63175205	N	A	T	57	0.001	0.838936	31	10.9448	-61.725	0.576974	26	24.1348	-9.40673
1	63177550	N	T	C	50	0.001	0.889149	27	6.55566	-64.7347	0.478246	23	24.1388	2.24072
1	63177554	N	A	G	50	0.001	0.846385	26	8.75422	-53.2689	0.5	24	26.3347	0
1	63177568	N	T	G	54	0.001	0.857381	28	8.75155	-59.7942	0.461513	26	26.332	4.54845
1	63177571	N	T	G	52	0.001	0.852087	27	8.75289	-56.5251	0.479987	25	26.3334	2.23723
1	63177574	N	T	A	55	0.001	0.866911	30	8.74888	-66.3673	0.43996	25	24.1361	6.95255
1	63177576	N	T	A	53	0.001	0.857381	28	8.75155	-59.7942	0.479987	25	26.3334	2.23723
1	63177592	N	A	G	55	0.001	0.8002	30	13.1433	-51.1147	0.43996	25	24.1361	6.95255
1	63177635	N	G	C	59	0.001	0.812709	32	13.1407	-57.4209	0.407346	27	24.1335	11.9174
1	63177640	N	C	T	60	0.001	0.818394	33	13.1393	-60.5962	0.407346	27	24.1335	11.9174
1	63177659	N	T	A	58	0.001	0.818394	33	13.1393	-60.5962	0.43996	25	24.1361	6.95255
1	63177679	N	G	A	58	0.001	0.848717	33	10.9421	-68.2122	0.43996	25	24.1361	6.95255
1	63177688	N	A	C	58	0.001	0.838936	31	10.9448	-61.725	0.481469	27	28.5279	2.23428
1	63181409	N	T	G	68	0.001	0.666778	39	28.5119	-32.9813	0.655276	29	21.9336	-22.6148
1	63181418	N	A	G	68	0.001	0.64112	39	30.7091	-27.3145	0.517253	29	30.7225	-2.2317
1	63181459	N	A	T	72	0.001	0.627992	43	35.0982	-27.0149	0.37923	29	24.1308	17.087
1	63181481	N	T	A	60	0.001	0.718094	39	24.1175	-45.0176	0.476175	21	21.9442	2.24487
1	63182005	N	T	C	53	0.001	0.718094	39	24.1175	-45.0176	0.642953	14	10.9675	-9.94784
1	63184818	N	C	T	64	0.001	0.605333	38	32.9077	-19.2747	0.461513	26	26.332	4.54845
1	63184838	N	G	A	63	0.001	0.579	38	35.1049	-14.1347	0.43996	25	24.1361	6.95255
1	63184917	N	C	T	57	0.001	0.636455	33	26.3227	-22.2609	0.458306	24	24.1375	4.56131
1	63184927	N	A	G	50	0.001	0.633422	30	24.1295	-19.7372	0.5	20	21.9456	0
1	63185790	N	A	G	73	0.001	0.702263	47	30.6985	-49.6523	0.653949	26	19.7403	-20.0797
1	63185816	N	C	T	71	0.001	0.608768	46	39.4887	-24.1636	0.600067	25	21.9389	-11.9929
1	63185826	N	A	C	68	0.001	0.568227	44	41.6886	-14.0041	0.541695	24	24.1375	-4.56131
1	63185841	N	C	T	61	0.001	0.666778	39	28.5119	-32.9813	0.5	22	24.1401	0
1	63185895	N	C	A	82	0.001	0.784504	51	24.1014	-81.2384	0.677538	31	21.9309	-28.159
1	63185914	N	T	C	89	0.001	0.603517	58	50.4588	-28.8675	0.48386	31	32.917	2.22949
1	63185951	N	G	A	90	0.0166667	0.452294	53	51.549	11.4585	0.612374	37	23.6146	-18.9101
1	63185983	N	C	A	105	0.001	0.476908	65	68.0273	6.73019	0.600067	40	35.1022	-19.1886
1	63186024	N	G	A	85	0.001	0.519244	52	54.8613	-4.47139	0.484838	33	35.1116	2.22753
1	63186025	N	T	A	87	0.0517241	0.5	53	48.941	0	0.532407	34	21.7629	-4.39444
1	63186030	N	C	T	84	0.001	0.530633	49	50.4708	-6.77546	0.571476	35	32.9117	-11.7029
1	63186034	N	T	A	90	0.001	0.537062	54	54.8586	-9.08546	0.638982	36	28.5159	-24.7869
1	63186099	N	G	T	88	0.001	0.461513	52	52.664	9.09689	0.611185	36	30.7131	-19.3705
1	63186134	N	C	A	79	0.001	0.465093	43	43.8871	6.80114	0.555593	36	35.1076	-9.23427
1	63186197	N	A	C	96	0.015625	0.545938	55	53.7788	-11.4413	0.601064	41	27.7963	-18.7788
1	63186409	N	C	T	90	0.001	0.625083	48	39.486	-29.3988	0.619127	42	35.0996	-24.3762
1	63186432	N	T	A	92	0.001	0.61232	49	41.6819	-26.66	0.604721	43	37.2955	-21.6727
1	63186434	N	C	G	88	0.0852273	0.569398	50	25.1134	-13.2634	0.571899	38	27.5442	-11.408
1	63186456	N	T	C	98	0.001	0.584962	53	48.2682	-21.3108	0.644541	45	35.0956	-32.3735
1	63186470	N	T	A	108	0.001	0.762887	59	30.6824	-85.2492	0.714429	49	30.6958	-55.4397
1	63186526	N	C	T	102	0.001	0.673192	52	37.2835	-45.9116	0.74016	50	28.4972	-64.7424
1	63186536	N	C	T	109	0.001	0.803481	61	26.2853	-105.371	0.791861	48	21.9082	-78.9374
1	63186560	N	T	A	121	0.001	0.791239	67	30.6718	-109.889	0.759432	54	28.4919	-76.7735
1	63186629	N	T	A	113	0.001	0.822796	62	24.0868	-115.874	0.784504	51	24.1014	-81.2384
1	63186677	N	G	A	112	0.001	0.507942	63	68.0299	-2.2131	0.551054	49	48.2736	-11.4972
1	63186690	N	T	C	106	0.001	0.508778	57	61.4463	-2.21477	0.530633	49	50.4708	-6.77546
1	63186733	N	T	A	105	0.001	0.586264	58	52.656	-23.705	0.595809	47	41.6846	-21.5091
1	63186734	N	A	T	103	0.001	0.627203	59	48.2602	-36.8141	0.727424	44	26.308	-53.3776
1	63186736	N	T	C	103	0.001	0.796808	59	26.288	-99.0964	0.750167	44	24.1108	-59.8504
1	63186769	N	T	A	82	0.001	0.61232	49	41.6819	-26.66	0.757748	33	17.5338	-46.5459
1	63186833	N	G	A	74	0.001	0.558178	43	41.6899	-11.5688	0.677538	31	21.9309	-28.159
1	63186836	N	A	T	72	0.001	0.487797	41	43.8898	2.22162	0.51614	31	32.917	-2.22949
1	63186839	N	A	T	71	0.001	0.53661	41	41.6926	-6.81138	0.5	30	32.9184	0
1	63186987	N	G	C	63	0.001	0.542886	35	35.1089	-6.84914	0.607214	28	24.1321	-14.4791
1	63187007	N	C	G	64	0.001	0.542886	35	35.1089	-6.84914	0.482747	29	30.7225	2.2317
1	63187131	N	G	A	84	0.001	0.478246	46	48.2776	4.48144	0.605333	38	32.9077	-19.2747
1	63187192	N	G	T	87	0.001	0.717536	46	28.5026	-52.9372	0.634236	41	32.9037	-27.1572
1	63187265	N	T	A	87	0.001	0.537062	54	54.8586	-9.08546	0.636455	33	26.3227	-22.2609
1	63187430	N	A	T	80	0.001	0.5	56	61.4476	0	0.625083	24	19.743	-14.6994
1	63187496	N	C	T	52	0.001	0.594658	37	32.909	-16.7129	0.733489	15	8.76889	-18.7775
1	63187505	N	T	A	53	0.001	0.583389	36	32.9104	-14.188	0.70602	17	10.9634	-18.3505
1	63188364	N	C	A	60	0.001	0.8002	35	15.3339	-59.6339	0.43996	25	24.1361	6.95255
1	63188485	N	A	T	65	0.001	0.513523	37	39.5007	-2.22426	0.678691	28	19.7377	-25.6238
1	63188551	N	T	G	85	0.001	0.833556	48	17.5138	-93.5994	0.675793	37	26.3173	-33.2304
1	63188576	N	T	A	94	0.001	0.673192	52	37.2835	-45.9116	0.738254	42	24.1135	-53.8655
1	63188591	N	T	C	95	0.001	0.687625	48	32.8943	-46.4679	0.787426	47	21.9096	-75.8267
1	63188606	N	G	T	94	0.001	0.595809	47	41.6846	-21.5091	0.63839	47	37.2901	-32.207
1	63188650	N	C	T	92	0.001	0.64112	39	30.7091	-27.3145	0.698245	53	35.0849	-54.6951
1	63188737	N	A	C	127	0.001	0.515162	66	70.2232	-4.45506	0.606628	61	52.652	-31.3558
1	63188764	N	A	G	131	0.001	0.638982	72	57.0318	-49.5738	0.762887	59	30.6824	-85.2492
1	63188788	N	T	C	128	0.001	0.833556	66	24.0814	-128.699	0.871215	62	17.4951	-139.339
1	63188821	N	A	T	128	0.001	0.614362	70	59.2317	-38.8453	0.724288	58	35.0782	-69.2086
1	63188822	N	A	T	124	0.001	0.614362	70	59.2317	-38.8453	0.740901	54	30.6891	-70.1814
1	63188842	N	G	A	132	0.0113636	0.633371	69	46.9181	-43.7819	0.747924	63	34.1974	-84.0522
1	63188865	N	T	C	134	0.001	0.66208	71	52.6387	-58.123	0.730312	63	37.2688	-77.5853
1	63188874	N	T	A	136	0.001	0.555593	72	70.2151	-18.4685	0.578177	64	59.2397	-23.5412
1	63188893	N	A	G	131	0.001	0.611185	72	61.4263	-38.741	0.50848	59	63.6408	-2.21417
1	63188897	N	T	A	133	0.001	0.648748	74	57.0291	-54.9794	0.728966	59	35.0769	-72.153
1	63188935	N	A	G	135	0.001	0.685055	73	50.4388	-69.5525	0.629118	62	50.4535	-39.3317
1	63188999	N	T	C	125	0.001	0.685838	70	48.2456	-67.0203	0.454515	55	54.8573	11.4413
1	63189027	N	C	A	127	0.001	0.698763	73	48.2416	-75.564	0.407346	54	48.2669	23.8348
1	63189224	N	G	T	87	0.001	0.772909	44	21.9136	-66.5659	0.744349	43	24.1121	-56.85
1	63189292	N	T	A	95	0.001	0.56004	50	48.2722	-13.9051	0.733489	45	26.3067	-56.3326
1	63189326	N	A	G	82	0.001	0.446773	47	46.079	11.519	0.657248	35	26.32	-27.6859
1	63189328	N	T	C	104	0.001	0.74154	58	32.881	-75.6207	0.565261	46	43.8831	-13.9682
1	63189423	N	T	G	144	0.001	0.864441	81	24.0614	-177.568	0.857381	63	19.691	-134.537
1	63189433	N	A	C	152	0.0197368	0.664696	82	45.7545	-64.2561	0.746139	70	37.6957	-91.9396
1	63189484	N	A	T	151	0.001	0.863256	73	21.8749	-159.332	0.782239	78	37.2488	-123.018
1	63189522	N	A	T	134	0.001	0.656821	67	50.4468	-52.836	0.746433	67	37.2635	-89.4929
1	63189528	N	A	G	137	0.001	0.521754	69	72.4164	-6.72215	0.485284	68	72.4177	4.45329
1	63189605	N	A	T	139	0.001	0.737	76	43.8431	-96.8557	0.650894	63	48.2549	-47.5676
1	63189630	N	G	T	139	0.001	0.750167	76	41.6459	-103.378	0.80973	63	26.2827	-111.677
1	63189637	N	C	A	137	0.001	0.694574	72	48.2429	-72.7037	0.784805	65	30.6745	-103.676
1	63189657	N	G	A	137	0.0985401	0.705635	71	29.7675	-64.7146	0.804762	66	9.11541	-86.9692
1	63189666	N	A	T	147	0.001	0.840227	75	26.2667	-150.08	0.777963	72	35.0596	-111.424
1	63189694	N	A	T	136	0.001	0.843086	70	24.0761	-141.621	0.757748	66	35.0676	-93.0918
1	63189735	N	G	A	130	0.001	0.838461	68	24.0788	-135.149	0.774377	62	30.6785	-94.4201
1	63189759	N	T	C	142	0.001	0.493329	75	81.1973	2.21057	0.522403	67	70.2218	-6.72604
1	63189765	N	A	T	148	0.001	0.812709	80	32.8517	-143.552	0.691304	68	46.051	-67.3266
1	63189775	N	T	C	150	0.001	0.905032	84	17.4658	-213.025	0.833556	66	24.0814	-128.699
1	63189793	N	A	G	149	0.001	0.903884	83	17.4671	-209.643	0.833556	66	24.0814	-128.699
1	63189808	N	G	A	139	0.001	0.839733	81	28.4559	-161.778	0.914069	58	10.9088	-151.806
1	63189810	N	G	C	141	0.0106383	0.796993	79	28.0784	-128.311	0.759921	62	32.0758	-87.6521
1	63189818	N	T	G	137	0.001	0.818394	77	30.6584	-141.391	0.866911	60	17.4978	-132.735
1	63189830	N	T	C	120	0.001	0.848717	66	21.8842	-136.424	0.70384	54	35.0836	-57.5679
1	63189840	N	G	C	116	0.001	0.621293	66	54.8426	-39.0733	0.540027	50	50.4695	-9.10925
1	63189859	N	A	C	127	0.001	0.838063	74	26.268	-146.848	0.698245	53	35.0849	-54.6951
1	63189891	N	A	T	128	0.001	0.611185	72	61.4263	-38.741	0.392786	56	48.2642	28.9582
1	63189964	N	T	A	117	0.001	0.677041	65	46.055	-58.8536	0.615462	52	43.8751	-29.161
1	63189994	N	A	C	97	0.001	0.5	60	65.8367	0	0.675793	37	26.3173	-33.2304
1	63190077	N	C	A	72	0.001	0.738254	42	24.1135	-53.8655	0.533356	30	30.7211	-4.52788
1	63191618	N	A	T	64	0.001	0.771014	48	24.1054	-71.9963	0.750167	16	8.76756	-21.7638
1	63191734	N	C	T	63	0.001	0.642953	42	32.9024	-29.8435	0.523825	21	21.9442	-2.24487
1	63191763	N	G	T	60	0.001	0.625083	40	32.905	-24.499	0.449967	20	19.7483	4.59479
1	63191789	N	T	C	60	0.001	0.658642	41	30.7065	-32.7579	0.526333	19	19.7497	-2.24988
1	63191810	N	C	A	62	0.001	0.690603	42	28.5079	-41.4075	0.600067	20	17.5511	-9.59432
1	63191820	N	C	T	63	0.001	0.683049	41	28.5092	-38.5757	0.636455	22	17.5485	-14.8406
1	63191827	N	A	T	61	0.001	0.700134	40	26.3133	-41.7382	0.666778	21	15.3526	-17.7592
1	63191836	N	C	A	65	0.001	0.714429	42	26.3107	-47.5198	0.608768	23	19.7443	-12.0818
1	63191854	N	T	G	59	0.001	0.692436	39	26.3147	-38.879	0.6501	20	15.3539	-15.0114
1	63191882	N	A	T	59	0.001	0.675793	37	26.3173	-33.2304	0.59097	22	19.7457	-9.52023
1	63191896	N	G	A	56	0.001	0.628657	35	28.5172	-22.1155	0.523825	21	21.9442	-2.24487
1	63191906	N	C	T	55	0.001	0.638982	36	28.5159	-24.7869	0.631667	19	15.3552	-12.3175
1	63191930	N	A	G	52	0.001	0.625083	32	26.324	-19.5992	0.550033	20	19.7483	-4.59479
1	63191936	N	C	A	50	0.001	0.666778	33	24.1255	-27.9072	0.470569	17	17.5551	2.25608
1	63192107	N	A	G	58	0.001	0.513523	37	39.5007	-2.22426	0.523825	21	21.9442	-2.24487
1	63192153	N	T	C	63	0.001	0.666778	36	26.3187	-30.4443	0.70384	27	17.5418	-28.784
1	63192166	N	C	T	63	0.001	0.694574	36	24.1215	-36.3519	0.666778	27	19.739	-22.8332
1	63192179	N	A	G	67	0.001	0.684334	38	26.316	-36.0426	0.586264	29	26.328	-11.8525
1	63192207	N	A	T	74	0.001	0.523825	42	43.8885	-4.48973	0.718896	32	19.7323	-37.0982
1	63192226	N	T	G	75	0.001	0.745262	51	28.4959	-67.7307	0.5	24	26.3347	0
1	63192269	N	G	T	76	0.001	0.745262	51	28.4959	-67.7307	0.56004	25	24.1361	-6.95255
1	63192275	N	G	A	79	0.001	0.71168	52	32.889	-57.9463	0.70384	27	17.5418	-28.784
1	63192276	N	G	A	74	0.001	0.694007	49	32.893	-49.3113	0.68012	25	17.5445	-23.0889
1	63192277	N	C	A	80	0.001	0.754887	53	28.4932	-73.7467	0.592654	27	24.1335	-11.9174
1	63192280	N	T	A	83	0.001	0.763812	55	28.4906	-79.812	0.607214	28	24.1321	-14.4791
1	63192283	N	A	T	81	0.001	0.722371	54	32.8863	-63.7823	0.70384	27	17.5418	-28.784
1	63192291	N	A	T	80	0.001	0.5	52	57.0585	0	0.714429	28	17.5405	-31.6798
1	63192294	N	C	T	76	0.001	0.461513	52	52.664	9.09689	0.666778	24	17.5458	-20.2962
1	63192337	N	C	T	72	0.001	0.764883	51	26.2987	-74.3754	0.714429	21	13.1553	-23.7599
1	63192404	N	C	T	57	0.001	0.459432	37	37.3035	6.83519	0.600067	20	17.5511	-9.59432
1	63192420	N	C	T	52	0.001	0.437458	32	30.7185	9.29021	0.600067	20	17.5511	-9.59432
1	63193335	N	T	A	62	0.001	0.589804	39	35.1036	-16.6438	0.695783	23	15.3499	-23.3926
1	63193348	N	T	A	58	0.001	0.710667	38	24.1188	-42.1071	0.750167	20	10.9594	-27.2047
1	63193424	N	C	G	49	0.001	0.656354	32	24.1268	-25.1502	0.588294	17	15.3579	-7.12387
1	63193430	N	A	G	51	0.001	0.636455	33	26.3227	-22.2609	0.611185	18	15.3566	-9.68525
1	63193464	N	T	G	56	0.001	0.529431	34	35.1102	-4.51217	0.545485	22	21.9429	-4.57652
1	63193480	N	T	C	56	0.001	0.558863	34	32.913	-9.26057	0.545485	22	21.9429	-4.57652
1	63193530	N	C	A	66	0.001	0.565261	46	43.8831	-13.9682	0.6501	20	15.3539	-15.0114
1	63193603	N	G	A	63	0.001	0.717536	46	28.5026	-52.9372	0.823745	17	6.569	-31.8925
1	63194352	N	A	T	75	0.001	0.771014	48	24.1054	-71.9963	0.740901	27	15.3446	-35.0907
1	63194353	N	T	A	73	0.001	0.553227	47	46.079	-11.519	0.653949	26	19.7403	-20.0797
1	63194357	N	A	C	71	0.001	0.543507	46	46.0804	-9.13717	0.520013	25	26.3334	-2.23723
1	63194386	N	T	C	96	0.001	0.76941	52	26.2973	-77.4284	0.704682	44	28.5052	-47.1342
1	63194534	N	A	G	124	0.001	0.628657	70	57.0345	-44.231	0.555593	54	52.6614	-13.8514
1	63194755	N	T	C	135	0.001	0.867892	68	19.6843	-150.976	0.671756	67	48.2496	-58.5946
1	63194764	N	T	G	141	0.0851064	0.4696	72	57.4212	8.84447	0.711111	69	18.0379	-60.2307
1	63194788	N	G	T	132	0.001	0.629118	62	50.4535	-39.3317	0.657248	70	52.64	-55.3718
1	63194952	N	A	T	132	0.001	0.551316	78	76.7988	-18.3997	0.70384	54	35.0836	-57.5679
1	63194959	N	T	C	128	0.001	0.696334	79	52.628	-80.6117	0.775694	49	24.1041	-75.0653
1	63195086	N	T	C	143	0.001	0.881207	84	21.8602	-195.747	0.525441	59	61.4436	-6.74429
1	63195242	N	T	G	115	0.001	0.887582	71	17.4831	-169.28	0.704682	44	28.5052	-47.1342
1	63195281	N	C	T	110	0.0136364	0.805621	72	24.0658	-120.603	0.871832	38	10.292	-84.6088
1	63195315	N	A	T	107	0.001	0.754016	65	35.0689	-90.0684	0.785905	42	19.719	-67.313
1	63195381	N	T	A	102	0.001	0.525441	59	61.4436	-6.74429	0.651264	43	32.901	-32.5563
1	63195417	N	C	T	105	0.001	0.475393	61	63.6381	6.73929	0.750167	44	24.1108	-59.8504
1	63195467	N	A	G	110	0.001	0.924526	66	10.8981	-179.127	0.659197	44	32.8997	-35.2941
1	63195561	N	A	G	122	0.001	0.679607	78	54.8266	-71.8014	0.772909	44	21.9136	-66.5659
1	63195598	N	G	A	118	0.001	0.594658	74	65.818	-33.4258	0.772909	44	21.9136	-66.5659
1	63195726	N	C	A	137	0.001	0.858935	92	28.4412	-197.608	0.844674	45	15.3205	-91.5969
1	63195767	N	T	G	136	0.001	0.674274	89	63.6008	-79.1414	0.744844	47	26.304	-62.2903
1	63195779	N	G	A	133	0.0112782	0.849708	85	27.2809	-174.749	0.617915	48	31.757	-26.2681
1	63195880	N	C	G	133	0.001	0.87525	72	19.679	-164.208	0.68865	61	41.6659	-59.4264
1	63195975	N	T	C	136	0.001	0.881834	76	19.6737	-177.505	0.666778	60	43.8645	-50.7404
1	63196031	N	T	G	130	0.001	0.64945	77	59.2224	-57.5123	0.736006	53	30.6905	-67.2047
1	63196073	N	A	G	131	0.001	0.605333	76	65.8154	-38.5493	0.691037	55	37.2795	-54.3671
1	63196078	N	C	A	125	0.001	0.583389	72	65.8207	-28.3761	0.698245	53	35.0849	-54.6951
1	63196116	N	A	T	132	0.0113636	0.896359	76	11.8517	-179.702	0.787912	56	25.515	-89.7507
1	63196318	N	C	T	98	0.001	0.507942	63	68.0299	-2.2131	0.571476	35	32.9117	-11.7029
1	63196320	N	T	G	101	0.001	0.877175	65	17.4911	-149.282	0.583389	36	32.9104	-14.188
1	63196331	N	T	A	107	0.001	0.527045	74	76.8042	-9.0052	0.606131	33	28.5199	-16.8768
1	63196341	N	G	A	103	0.001	0.514295	70	74.6123	-4.4516	0.606131	33	28.5199	-16.8768
1	63196377	N	C	T	111	0.001	0.661873	68	50.4455	-55.5863	0.744349	43	24.1121	-56.85
1	63196428	N	A	T	110	0.001	0.657248	70	52.64	-55.3718	0.72515	40	24.1161	-47.9483
1	63196494	N	C	G	93	0.001	0.464262	56	57.0531	9.07486	0.729883	37	21.9229	-45.4647
1	63196521	N	A	G	86	0.001	0.531936	47	48.2763	-6.78329	0.666778	39	28.5119	-32.9813
1	63196535	N	A	G	86	0.001	0.640093	50	39.4834	-34.734	0.833556	36	13.1353	-70.1996
1	63196538	N	G	T	88	0.001	0.452799	53	52.6627	11.4585	0.628657	35	28.5172	-22.1155
1	63196581	N	T	G	76	0.001	0.487171	39	41.6953	2.22286	0.567613	37	35.1062	-11.6639
1	63196594	N	T	A	80	0.001	0.609829	41	35.1009	-21.7668	0.461513	39	39.498	6.82268
1	63196596	N	C	T	80	0.001	0.585423	41	37.2981	-16.5816	0.435855	39	37.3008	11.6289
1	63196608	N	G	T	85	0.001	0.58145	43	39.4927	-16.5252	0.452349	42	41.6913	9.17043
1	63196609	N	C	G	79	0.001	0.449967	40	39.4967	9.18958	0.564145	39	37.3008	-11.6289
1	63196649	N	C	G	85	0.001	0.562542	48	46.0777	-13.9353	0.540568	37	37.3035	-6.83519
1	63196672	N	T	C	82	0.001	0.68194	44	30.7025	-41.1093	0.737	38	21.9216	-48.4278
1	63196703	N	A	C	92	0.001	0.49056	53	57.0571	2.21611	0.564145	39	37.3008	-11.6289
1	63196777	N	C	T	94	0.001	0.596556	57	50.4601	-26.3056	0.594658	37	32.909	-16.7129
1	63196793	N	T	G	91	0.001	0.561444	57	54.8546	-16.2424	0.588294	34	30.7158	-14.2477
1	63196851	N	T	A	82	0.001	0.528321	53	54.8599	-6.76158	0.551759	29	28.5252	-6.90258
1	63196876	N	G	T	98	0.001	0.569277	65	61.4356	-21.0252	0.575808	33	30.7171	-11.7466
1	63196905	N	C	A	97	0.001	0.57382	61	57.0465	-21.1078	0.527796	36	37.3048	-4.50562
1	63196916	N	C	A	92	0.001	0.592654	54	48.2669	-23.8348	0.473667	38	39.4994	4.49976
1	63196918	N	T	G	92	0.001	0.648247	54	41.6752	-39.9683	0.473667	38	39.4994	4.49976
1	63196940	N	A	T	93	0.001	0.603517	58	50.4588	-28.8675	0.542886	35	35.1089	-6.84914
1	63196944	N	G	T	96	0.001	0.580699	62	57.0451	-23.5922	0.529431	34	35.1102	-4.51217
1	63196954	N	A	C	94	0.001	0.603243	63	54.8466	-31.2658	0.51614	31	32.917	-2.22949
1	63196980	N	A	T	95	0.001	0.538487	65	65.83	-11.3711	0.766845	30	15.3406	-44.1481
1	63197037	N	T	A	91	0.001	0.524607	61	63.6382	-6.73929	0.566711	30	28.5239	-9.32383
1	63197091	N	A	T	107	0.001	0.535235	71	72.4137	-11.3385	0.527796	36	37.3048	-4.50562
1	63197106	N	T	C	108	0.001	0.535235	71	72.4137	-11.3385	0.513523	37	39.5007	-2.22426
1	63197158	N	G	C	105	0.001	0.513523	74	79.0014	-4.44852	0.48386	31	32.917	2.22949
1	63197185	N	A	G	94	0.001	0.523092	65	68.0273	-6.73019	0.482747	29	30.7225	2.2317
1	63197194	N	A	G	96	0.001	0.707831	65	41.6606	-70.8875	0.548419	31	30.7198	-6.88245
1	63197224	N	T	A	80	0.001	0.527291	55	57.0545	-6.75539	0.56004	25	24.1361	-6.95255
1	63197227	N	T	C	73	0.001	0.562542	48	46.0777	-13.9353	0.56004	25	24.1361	-6.95255
1	63197228	N	A	T	75	0.001	0.68012	50	35.0889	-46.1778	0.479987	25	26.3334	2.23723
1	63197256	N	A	G	76	0.001	0.629716	54	43.8725	-34.4326	0.59097	22	19.7457	-9.52023
1	63197258	N	T	G	70	0.001	0.591898	49	43.8791	-21.4375	0.571476	21	19.747	-7.02172
1	63197274	N	T	G	80	0.001	0.655276	58	43.8671	-45.2296	0.545485	22	21.9429	-4.57652
1	63197308	N	T	G	75	0.001	0.759432	54	28.4919	-76.7735	0.619127	21	17.5498	-12.1881
1	63197326	N	T	G	72	0.001	0.70384	54	35.0836	-57.5679	0.555593	18	17.5538	-4.61713
1	63197327	N	T	A	77	0.001	0.678085	59	41.6686	-53.7827	0.555593	18	17.5538	-4.61713
1	63197345	N	T	C	77	0.001	0.728966	59	35.0769	-72.153	0.666778	18	13.1593	-15.2221
1	63197355	N	A	C	75	0.001	0.535738	56	57.0531	-9.07486	0.684334	19	13.158	-18.0213
1	63197382	N	A	G	72	0.001	0.70384	54	35.0836	-57.5679	0.833556	18	6.56767	-35.0998
1	63197688	N	A	C	66	0.001	0.651264	43	32.901	-32.5563	0.695783	23	15.3499	-23.3926
1	63197839	N	A	C	60	0.001	0.6501	40	30.7078	-30.0227	0.600067	20	17.5511	-9.59432
1	63197871	N	A	G	66	0.001	0.666778	45	32.8984	-38.0553	0.571476	21	19.747	-7.02172
1	63198782	N	A	C	53	0.001	0.619127	42	35.0996	-24.3762	0.727424	11	6.577	-13.3444
1	63199718	N	T	A	69	0.001	0.674029	46	32.897	-40.8388	0.956827	23	2.16655	-69.7996
1	63199721	N	A	G	69	0.001	0.674029	46	32.897	-40.8388	0.956827	23	2.16655	-69.7996
1	63199762	N	A	G	70	0.001	0.553227	47	46.079	-11.519	0.826305	23	8.75822	-43.5894
1	63199763	N	A	T	68	0.001	0.553227	47	46.079	-11.519	0.80973	21	8.76089	-37.2258
1	63199773	N	A	G	74	0.001	0.510645	47	50.4735	-2.2185	0.852087	27	8.75289	-56.5251
1	63199787	N	A	C	72	0.001	0.489355	47	50.4735	2.2185	0.8002	25	10.9528	-42.5956
1	63199800	N	G	C	77	0.001	0.509811	51	54.8626	-2.21684	0.807898	26	10.9514	-45.7425
1	63199821	N	A	T	80	0.001	0.636455	55	43.8711	-37.1016	0.479987	25	26.3334	2.23723
1	63199831	N	G	C	78	0.001	0.636455	55	43.8711	-37.1016	0.434739	23	21.9416	6.9841
1	63199897	N	T	A	86	0.001	0.465494	58	59.2477	9.06499	0.821643	28	10.9488	-52.0899
1	63199912	N	G	T	85	0.001	0.438556	57	54.8546	16.2424	0.785905	28	13.146	-44.8754
1	63199971	N	A	T	90	0.001	0.640719	64	50.4508	-44.6815	0.538487	26	26.332	-4.54845
1	63199979	N	G	T	89	0.001	0.428524	63	59.241	21.0651	0.692436	26	17.5431	-25.9193
1	63199988	N	C	T	90	0.001	0.640719	64	50.4508	-44.6815	0.5	26	28.5292	0
1	63199995	N	A	G	84	0.001	0.449967	60	59.245	13.7843	0.708472	24	15.3486	-26.2687
1	63200010	N	C	T	87	0.001	0.442585	61	59.2437	16.1856	0.692436	26	17.5431	-25.9193
1	63200017	N	A	G	80	0.001	0.490903	55	59.2517	2.21541	0.68012	25	17.5445	-23.0889
1	63200036	N	A	G	73	0.001	0.452799	53	52.6627	11.4585	0.700134	20	13.1567	-20.8691
1	63200039	N	T	C	72	0.001	0.471679	53	54.8599	6.76158	0.737	19	10.9608	-24.2139
1	63200059	N	A	T	88	0.001	0.51614	62	65.834	-4.45898	0.76941	26	13.1487	-38.7142
1	63200062	N	A	G	92	0.001	0.5	66	72.4204	0	0.76941	26	13.1487	-38.7142
1	63200071	N	T	C	84	0.001	0.474559	59	61.4436	6.74429	0.760174	25	13.15	-35.6673
1	63200095	N	C	T	88	0.001	0.590224	61	54.8492	-26.164	0.740901	27	15.3446	-35.0907
1	63200097	N	G	A	89	0.0168539	0.607782	62	45.0293	-30.9012	0.743508	27	14.7704	-35.0907
1	63200741	N	T	A	46	0.001	0.645258	31	24.1281	-22.4259	0.666778	15	10.9661	-12.6851
1	63201619	N	A	G	57	0.001	0.750167	28	15.3432	-38.0866	0.37923	29	24.1308	17.087
1	63201930	N	A	G	64	0.001	0.738254	42	24.1135	-53.8655	0.772909	22	10.9568	-33.2829
1	63202870	N	G	A	43	0.001	0.575808	33	30.7171	-11.7466	0.900267	10	2.18389	-24.9391
1	63203000	N	G	T	44	0.001	0.666778	33	24.1255	-27.9072	1	11	0	-39.3967
1	63204276	N	A	T	75	0.001	0.830007	47	17.5151	-90.3848	0.535738	28	28.5266	-4.53743
1	63204285	N	G	A	80	0.01875	0.777092	53	25.0333	-80.4928	0.616864	27	15.2172	-14.1146
1	63204401	N	C	T	87	0.0517241	0.722222	56	31.2254	-63.3597	0.759259	31	3.13927	-34.7507
1	63204442	N	T	A	86	0.001	0.709817	62	39.4673	-68.3755	0.666778	24	17.5458	-20.2962
1	63204556	N	T	C	64	0.001	0.5	54	59.253	0	0.600067	10	8.77556	-4.79716
1	63204631	N	A	G	53	0.001	0.628657	35	28.5172	-22.1155	0.388815	18	15.3566	9.68525
1	63204745	N	A	T	60	0.001	0.53661	41	41.6926	-6.81138	0.631667	19	15.3552	-12.3175
1	63204850	N	A	G	65	0.001	0.561016	41	39.4954	-11.5974	0.458306	24	24.1375	4.56131
1	63204881	N	G	C	74	0.001	0.555593	45	43.8845	-11.5428	0.448241	29	28.5252	6.90258
1	63205162	N	A	T	86	0.001	0.87525	56	15.3059	-127.718	0.633422	30	24.1295	-19.7372
1	63205233	N	A	T	68	0.0441176	0.70625	42	16.0929	-39.9128	0.5	26	27.0116	0
1	63205287	N	A	T	67	0.001	0.704682	44	28.5052	-47.1342	0.478246	23	24.1388	2.24072
1	63205311	N	A	T	65	0.001	0.666778	42	30.7051	-35.5183	0.521754	23	24.1388	-2.24072
1	63205348	N	G	T	67	0.001	0.690603	42	28.5079	-41.4075	0.600067	25	21.9389	-11.9929
1	63206133	N	T	C	103	0.001	0.763812	55	28.4906	-79.812	0.708472	48	30.6971	-52.5375
1	63206214	N	A	G	136	0.001	0.876964	73	19.6777	-167.527	0.80973	63	26.2827	-111.677
1	63206345	N	A	T	125	0.001	0.901676	71	15.2859	-177.948	0.796494	54	24.0974	-90.5777
1	63206713	N	A	G	54	0.001	0.558863	34	32.913	-9.26057	0.5	20	21.9456	0
1	63206940	N	C	A	72	0.001	0.700134	50	32.8917	-52.1728	0.68194	22	15.3512	-20.5547
1	63206953	N	G	C	77	0.001	0.518531	54	57.0558	-4.46855	0.521754	23	24.1388	-2.24072
1	63206957	N	C	T	72	0.001	0.49019	51	54.8626	2.21684	0.571476	21	19.747	-7.02172
1	63206988	N	G	A	67	0.001	0.760174	50	26.3	-71.3346	0.764883	17	8.76622	-24.7918
1	63207051	N	T	C	81	0.001	0.872589	47	13.1207	-106.159	0.676588	34	24.1241	-30.6946
1	63207093	N	A	T	83	0.001	0.925284	40	6.53832	-108.847	0.721078	43	26.3093	-50.4397
1	63207122	N	A	G	83	0.001	0.525017	40	41.6939	-4.49449	0.744349	43	24.1121	-56.85
1	63207174	N	G	T	61	0.001	0.588294	34	30.7158	-14.2477	0.70384	27	17.5418	-28.784
1	63207256	N	G	T	65	0.001	0.487171	39	41.6953	2.22286	0.730923	26	15.3459	-32.1208
1	63207354	N	G	A	83	0.001	0.937792	48	6.52765	-136.382	0.685838	35	24.1228	-33.5101
1	63207380	N	A	C	82	0.001	0.851298	47	15.3179	-98.1035	0.657248	35	26.32	-27.6859
1	63207412	N	G	A	66	0.001	0.523825	42	43.8885	-4.48973	0.541695	24	24.1375	-4.56131
1	63207832	N	T	C	67	0.001	0.651264	43	32.901	-32.5563	0.5	24	26.3347	0
1	63207958	N	A	T	56	0.001	0.678691	28	19.7377	-25.6238	0.571476	28	26.3294	-9.36228
1	63207974	N	G	T	62	0.001	0.743019	35	19.7283	-45.9698	0.555593	27	26.3307	-6.9257
1	63207981	N	G	A	65	0.001	0.694574	36	24.1215	-36.3519	0.586264	29	26.328	-11.8525
1	63207996	N	C	A	70	0.001	0.700134	40	26.3133	-41.7382	0.633422	30	24.1295	-19.7372
1	63207999	N	A	G	69	0.001	0.700134	40	26.3133	-41.7382	0.655276	29	21.9336	-22.6148
1	63208005	N	T	G	71	0.001	0.675117	40	28.5106	-35.7664	0.612979	31	26.3253	-16.9749
1	63208054	N	G	A	62	0.001	0.694574	36	24.1215	-36.3519	0.615462	26	21.9376	-14.5805
1	63208069	N	T	A	71	0.001	0.761044	46	24.1081	-65.896	0.600067	25	21.9389	-11.9929
1	63208078	N	T	C	71	0.001	0.733489	45	26.3067	-56.3326	0.576974	26	24.1348	-9.40673
1	63208112	N	G	A	74	0.001	0.474983	40	41.6939	4.49449	0.588294	34	30.7158	-14.2477
1	63208121	N	T	A	66	0.001	0.606131	33	28.5199	-16.8768	0.424192	33	30.7171	11.7466
1	63208230	N	A	T	75	0.001	0.833556	42	15.3246	-81.8995	0.636455	33	26.3227	-22.2609
1	63208311	N	C	A	64	0.001	0.361018	36	28.5159	24.7869	0.750167	28	15.3432	-38.0866
1	63208328	N	A	C	56	0.001	0.392786	28	24.1321	14.4791	0.857381	28	8.75155	-59.7942
1	63208493	N	A	T	66	0.001	0.5	36	39.502	0	0.533356	30	30.7211	-4.52788
1	63208890	N	A	C	50	0.001	0.645258	31	24.1281	-22.4259	0.368333	19	15.3552	12.3175
1	63208941	N	G	A	73	0.001	0.694007	49	32.893	-49.3113	0.666778	24	17.5458	-20.2962
1	63208946	N	C	T	72	0.001	0.700134	50	32.8917	-52.1728	0.59097	22	19.7457	-9.52023
1	63208966	N	A	C	77	0.001	0.641604	53	41.6766	-37.2622	0.625083	24	19.743	-14.6994
1	63208979	N	G	T	74	0.001	0.615462	52	43.8751	-29.161	0.59097	22	19.7457	-9.52023
1	63208981	N	A	C	76	0.001	0.627536	51	41.6792	-31.9145	0.68012	25	17.5445	-23.0889
1	63209000	N	C	A	84	0.001	0.581873	55	50.4628	-21.2544	0.655276	29	21.9336	-22.6148
1	63209021	N	G	C	82	0.001	0.541695	48	48.2749	-9.12262	0.588294	34	30.7158	-14.2477
1	63209033	N	A	G	88	0.001	0.50944	53	57.0571	-2.21611	0.542886	35	35.1089	-6.84914
1	63209035	N	G	T	86	0.001	0.509811	51	54.8626	-2.21684	0.628657	35	28.5172	-22.1155
1	63209050	N	A	T	96	0.001	0.74154	58	32.881	-75.6207	0.737	38	21.9216	-48.4278
1	63209053	N	A	G	87	0.001	0.50944	53	57.0571	-2.21611	0.558863	34	32.913	-9.26057
1	63209055	N	A	T	91	0.001	0.527291	55	57.0545	-6.75539	0.527796	36	37.3048	-4.50562
1	63209068	N	A	C	97	0.001	0.545485	55	54.8573	-11.4413	0.476175	42	43.8885	4.48973
1	63209106	N	T	G	108	0.0555556	0.528364	56	48.6742	-6.66312	0.574286	52	29.9552	-15.6886
1	63209112	N	C	T	108	0.001	0.526333	57	59.249	-6.74965	0.529431	51	52.6654	-6.76825
1	63209135	N	G	T	107	0.001	0.50848	59	63.6408	-2.21417	0.562542	48	46.0777	-13.9353
1	63209162	N	G	T	99	0.001	0.457599	59	59.2464	11.4104	0.57505	40	37.2995	-14.0868
1	63209168	N	A	T	94	0.001	0.542401	59	59.2464	-11.4104	0.485705	35	37.3061	2.2258
1	63209170	N	G	A	95	0.001	0.534506	58	59.2477	-9.06499	0.459432	37	37.3035	6.83519
1	63209231	N	A	C	88	0.001	0.611185	54	46.0697	-29.0558	0.588294	34	30.7158	-14.2477
1	63209233	N	A	C	88	0.001	0.678691	56	39.4753	-51.2475	0.625083	32	26.324	-19.5992
1	63209266	N	T	C	99	0.001	0.465494	58	59.2477	9.06499	0.561016	41	39.4954	-11.5974
1	63209270	N	A	G	94	0.001	0.563679	55	52.66	-16.2739	0.435855	39	37.3008	11.6289
1	63209276	N	T	A	100	0.001	0.845058	58	19.6977	-118.231	0.595302	42	37.2968	-19.111
1	63209294	N	A	T	99	0.001	0.596218	52	46.0724	-23.9073	0.830007	47	17.5151	-90.3848
1	63209309	N	A	C	97	0.001	0.557731	52	50.4668	-13.8772	0.57783	45	41.6873	-16.4739
1	63209315	N	T	A	100	0.001	0.566082	53	50.4655	-16.3078	0.531936	47	48.2763	-6.78329
1	63209368	N	A	T	107	0.001	0.531271	64	65.8314	-9.03906	0.627992	43	35.0982	-27.0149
1	63209391	N	T	A	95	0.001	0.660484	53	39.4793	-42.9032	0.785905	42	19.719	-67.313
1	63209396	N	A	T	92	0.001	0.679365	53	37.2821	-48.7125	0.718094	39	24.1175	-45.0176
1	63209431	N	C	T	100	0.001	0.476175	63	65.8327	6.73459	0.648748	37	28.5146	-27.4897
1	63209464	N	A	T	102	0.001	0.453094	64	63.6341	13.7467	0.710667	38	24.1188	-42.1071
1	63209480	N	G	A	100	0.001	0.666778	60	43.8645	-50.7404	0.825217	40	15.3272	-75.4815
1	63209483	N	C	A	98	0.001	0.644164	59	46.063	-42.3213	0.872043	39	10.9341	-87.9141
1	63209538	N	T	C	105	0.001	0.546906	64	63.6341	-13.7467	0.512203	41	43.8898	-2.22162
1	63209558	N	T	C	104	0.001	0.562542	64	61.4369	-18.5804	0.57505	40	37.2995	-14.0868
1	63209560	N	A	C	105	0.001	0.546906	64	63.6341	-13.7467	0.585423	41	37.2981	-16.5816
1	63209575	N	A	C	124	0.001	0.530885	81	83.3865	-11.295	0.465093	43	43.8871	6.80114
1	63209582	N	T	G	124	0.001	0.558481	77	74.6029	-20.8294	0.659681	47	35.0929	-37.8304
1	63209604	N	A	T	132	0.001	0.522742	88	92.1661	-8.97078	0.5	44	48.2803	0
1	63209609	N	G	T	133	0.001	0.566711	90	85.5717	-27.9715	0.488364	43	46.0844	2.22048
1	63209641	N	C	A	128	0.001	0.558178	86	83.3798	-23.1377	0.428524	42	39.494	14.0434
1	63209681	N	A	T	129	0.001	0.505498	91	98.7537	-2.20822	0.710667	38	24.1188	-42.1071
1	63209691	N	T	A	129	0.001	0.53263	92	94.358	-13.5749	0.729883	37	21.9229	-45.4647
1	63209702	N	A	C	123	0.001	0.573082	89	83.3758	-30.4696	0.735451	34	19.7297	-42.9909
1	63209714	N	T	A	123	0.001	0.494378	89	96.5592	2.20847	0.588294	34	30.7158	-14.2477
1	63209744	N	C	T	113	0.001	0.512508	80	85.5851	-4.44446	0.666778	33	24.1255	-27.9072
1	63209745	N	C	T	113	0.001	0.5	80	87.7823	0	0.636455	33	26.3227	-22.2609
1	63209757	N	C	T	127	0.023622	0.5	81	79.2444	-1.52588e-05	0.579042	46	34.5223	-16.1654
1	63209767	N	T	G	125	0.001	0.927114	82	13.074	-224.552	0.744349	43	24.1121	-56.85
1	63209780	N	C	T	125	0.001	0.937	79	10.8807	-223.849	0.73929	46	26.3053	-59.3037
1	63209799	N	G	C	126	0.001	0.506333	79	85.5864	-2.20988	0.510645	47	50.4735	-2.2185
1	63209801	N	T	C	126	0.001	0.716194	81	50.4281	-92.5361	0.844674	45	15.3205	-91.5969
1	63209803	N	C	T	128	0.001	0.543239	81	81.1893	-15.9863	0.680972	47	32.8957	-43.6434
1	63209818	N	T	A	147	0.001	0.521754	92	96.5552	-8.96288	0.490903	55	59.2517	2.21541
1	63209828	N	A	T	143	0.001	0.590422	83	74.5949	-35.6842	0.750167	60	32.8783	-81.6142
1	63209829	N	G	A	139	0.001	0.92621	81	13.0753	-221.122	0.74154	58	32.881	-75.6207
1	63209855	N	C	T	141	0.001	0.482747	87	92.1674	6.69514	0.537062	54	54.8586	-9.08546
1	63209888	N	A	T	158	0.001	0.510877	92	98.7524	-4.43793	0.545485	66	65.8287	-13.7296
1	63209900	N	A	T	157	0.001	0.579	95	87.7623	-35.3367	0.742097	62	35.0729	-81.0602
1	63209912	N	A	T	153	0.001	0.505158	97	105.337	-2.20753	0.553607	56	54.8559	-13.8274
1	63209913	N	G	A	153	0.001	0.520422	98	103.139	-8.95221	0.581873	55	50.4628	-21.2544
1	63209932	N	T	C	142	0.001	0.5	92	100.95	0	0.580053	50	46.075	-18.8633
1	63209933	N	T	C	143	0.001	0.489123	92	98.7524	4.43793	0.549052	51	50.4682	-11.4771
1	63209938	N	G	T	140	0.001	0.68144	91	63.5982	-84.7526	0.836959	49	17.5124	-96.8224
1	63209951	N	G	A	131	0.001	0.583389	84	76.7908	-33.1054	0.680972	47	32.8957	-43.6434
1	63209953	N	A	T	124	0.001	0.545485	77	76.8002	-16.0178	0.63839	47	37.2901	-32.207
1	63209977	N	T	G	121	0.0123967	0.581762	74	66.8857	-28.3212	0.719218	47	21.4937	-51.8496
1	63209997	N	A	T	122	0.147541	0.592141	76	27.4403	-24.2221	0.721879	46	14.9152	-41.682
1	63210016	N	G	A	109	0.165138	0.665655	68	23.7551	-41.6788	0.679328	41	7.81332	-24.7807
1	63210040	N	G	A	116	0.001	0.68194	66	46.0537	-61.664	0.780187	50	24.1028	-78.1462
1	63210052	N	T	C	116	0.001	0.687625	64	43.8591	-61.9572	0.750167	52	28.4946	-70.7323
1	63210122	N	A	C	127	0.001	0.613409	75	63.6195	-41.2398	0.750167	52	28.4946	-70.7323
1	63210138	N	G	A	116	0.001	0.545485	66	65.8287	-13.7296	0.600067	50	43.8778	-23.9858
1	63210156	N	G	A	126	0.001	0.450671	71	70.2165	16.0718	0.618261	55	46.0684	-31.6659
1	63210225	N	C	T	116	0.001	0.515162	66	70.2232	-4.45506	0.74016	50	28.4972	-64.7424
1	63210249	N	C	T	95	0.001	0.49056	53	57.0571	2.21611	0.76208	42	21.9162	-60.4579
1	63210252	N	T	C	71	0.001	0.658	38	28.5132	-30.2218	0.363545	33	26.3227	22.2609
1	63210254	N	G	T	96	0.001	0.537062	54	54.8586	-9.08546	0.714429	42	26.3107	-47.5198
1	63210260	N	T	A	104	0.001	0.559362	59	57.0491	-16.213	0.733489	45	26.3067	-56.3326
1	63210272	N	G	C	110	0.001	0.492532	67	72.4191	2.21214	0.604721	43	37.2955	-21.6727
1	63210279	N	A	C	101	0.001	0.48386	62	65.834	4.45898	0.64112	39	30.7091	-27.3145
1	63210294	N	G	A	107	0.001	0.515162	66	70.2232	-4.45506	0.634236	41	32.9037	-27.1572
1	63210335	N	A	T	114	0.001	0.541011	61	61.4409	-11.3964	0.736006	53	30.6905	-67.2047
1	63210349	N	T	A	109	0.001	0.491798	61	65.8354	2.21362	0.750167	48	26.3027	-65.2913
1	63210407	N	A	T	110	0.001	0.515162	66	70.2232	-4.45506	0.704682	44	28.5052	-47.1342
1	63210417	N	A	T	105	0.001	0.508778	57	61.4463	-2.21477	0.72932	48	28.4999	-58.8088
1	63210422	N	G	T	104	0.001	0.482131	56	59.2504	4.46588	0.72932	48	28.4999	-58.8088
1	63210424	N	A	T	107	0.001	0.524607	61	63.6382	-6.73929	0.717536	46	28.5026	-52.9372
1	63210441	N	A	T	108	0.001	0.491798	61	65.8354	2.21362	0.723553	47	28.5012	-55.8649
1	63210446	N	T	A	103	0.001	0.508778	57	61.4463	-2.21477	0.717536	46	28.5026	-52.9372
1	63210447	N	G	T	102	0.001	0.483322	60	63.6395	4.46112	0.690603	42	28.5079	-41.4075
1	63210510	N	A	T	102	0.001	0.619127	63	52.6494	-36.5643	0.718094	39	24.1175	-45.0176
1	63210522	N	C	G	102	0.001	0.625083	64	52.648	-39.1983	0.710667	38	24.1188	-42.1071
1	63210544	N	C	T	105	0.001	0.635011	63	50.4521	-41.9975	0.80973	42	17.5218	-74.4515
1	63210577	N	T	A	114	0.001	0.70602	68	43.8538	-73.4018	0.412985	46	41.6859	18.9762
1	63210638	N	T	A	107	0.001	0.80973	63	26.2827	-111.677	0.704682	44	28.5052	-47.1342
1	63210642	N	A	G	109	0.001	0.682662	63	43.8605	-59.1302	0.826305	46	17.5164	-87.1789
1	63210695	N	T	C	104	0.001	0.678691	56	39.4753	-51.2475	0.666778	48	35.0916	-40.5924
1	63210701	N	C	T	100	0.001	0.636455	55	43.8711	-37.1016	0.666778	45	32.8984	-38.0553
1	63210719	N	A	T	108	0.001	0.666778	66	48.2509	-55.8145	0.666778	42	30.7051	-35.5183
1	63210802	N	T	A	138	0.001	0.627992	86	70.1965	-54.0299	0.692436	52	35.0862	-51.8387
1	63211070	N	G	A	109	0.001	0.457114	70	70.2178	13.6983	0.615462	39	32.9063	-21.8708
1	63211299	N	C	A	139	0.001	0.666778	87	63.6035	-73.5736	0.673192	52	37.2835	-45.9116
1	63211403	N	C	T	118	0.001	0.831207	71	26.272	-137.183	0.723553	47	28.5012	-55.8649
1	63211722	N	G	T	97	0.001	0.641604	53	41.6766	-37.2622	0.704682	44	28.5052	-47.1342
1	63211995	N	C	T	113	0.001	0.670846	82	59.2157	-71.2783	0.677538	31	21.9309	-28.159
1	63212118	N	C	T	126	0.001	0.531667	79	81.192	-11.3028	0.680972	47	32.8957	-43.6434
1	63212514	N	G	A	79	0.001	0.547651	42	41.6913	-9.17043	0.540568	37	37.3035	-6.83519
1	63212640	N	C	A	131	0.001	0.77161	70	35.0622	-105.279	0.770672	61	30.6798	-91.3532
1	63212669	N	A	T	153	0.001	0.724288	87	52.6174	-103.813	0.833556	66	24.0814	-128.699
1	63212690	N	G	T	168	0.151786	0.674858	97	29.0354	-62.3199	0.570429	71	32.1653	-17.5919
1	63212741	N	G	T	207	0.001	0.833556	120	43.7844	-233.999	0.747291	87	48.2229	-116.696
1	63212756	N	A	T	222	0.001	0.928858	126	19.607	-347.129	0.812709	96	39.422	-172.263
1	63212774	N	A	C	211	0.001	0.837624	123	43.7804	-243.67	0.772909	88	43.8271	-133.132
1	63212777	N	T	G	211	0.001	0.892824	121	28.4025	-293.926	0.922504	90	15.2605	-242.56
1	63212799	N	T	A	207	0.001	0.777963	117	56.9718	-181.065	0.755726	90	48.2189	-125.732
1	63212820	N	A	G	194	0.001	0.791103	110	50.3895	-180.31	0.785905	84	39.438	-134.626
1	63212840	N	A	C	177	0.001	0.659447	91	67.9926	-73.1244	0.674535	86	61.4076	-76.6051
1	63212866	N	T	A	175	0.001	0.696209	102	67.9779	-104.004	0.671347	73	52.636	-63.668
1	63212902	N	T	G	177	0.0169492	0.760256	105	41.8256	-142.304	0.640495	72	55.4915	-49.5738
1	63212951	N	T	C	191	0.001	0.859889	114	35.0035	-245.733	0.74042	77	43.8418	-99.8331
1	63213052	N	A	G	145	0.001	0.7765	76	37.2514	-116.849	0.7973	69	30.6691	-116.134
1	63213233	N	C	T	105	0.001	0.636455	55	43.8711	-37.1016	0.68012	50	35.0889	-46.1778
1	63213456	N	T	A	103	0.001	0.522403	67	70.2218	-6.72604	0.472204	36	37.3048	4.50562
1	63213480	N	A	G	105	0.001	0.478246	69	72.4164	6.72215	0.583389	36	32.9104	-14.188
1	63213787	N	C	G	116	0.001	0.513523	74	79.0014	-4.44852	0.547651	42	41.6913	-9.17043
1	63213825	N	C	T	111	0.001	0.656821	67	50.4468	-52.836	0.795652	44	19.7163	-73.5405
1	63214380	N	C	A	132	0.001	0.64207	81	63.6115	-57.1578	0.862987	51	15.3125	-111.204
1	63214381	N	A	C	113	0.001	0.605704	71	61.4276	-36.1514	0.80973	42	17.5218	-74.4515
1	63214490	N	A	G	119	0.001	0.534269	73	74.6083	-11.3288	0.456493	46	46.0804	9.13717
1	63214594	N	A	T	112	0.001	0.656821	67	50.4468	-52.836	0.711252	45	28.5039	-50.0267
1	63215678	N	A	T	107	0.001	0.671167	76	54.8292	-66.2048	0.580699	31	28.5226	-11.7961
1	63215936	N	A	T	95	0.0157895	0.691694	59	32.3284	-55.9799	0.696535	36	23.4076	-36.3519
1	63216018	N	A	T	92	0.001	0.839512	56	19.7003	-111.752	0.694574	36	24.1215	-36.3519
1	63216192	N	C	A	125	0.036	0.812889	79	22.2593	-130.508	0.853128	46	10.1528	-89.3761
1	63216195	N	A	T	126	0.001	0.772334	79	39.4447	-119.205	0.744844	47	26.304	-62.2902
1	63216209	N	T	A	127	0.001	0.820727	78	30.6571	-144.576	0.898225	49	10.9208	-121.325
1	63216232	N	A	T	120	0.001	0.788925	71	32.8637	-115.293	0.877803	49	13.118	-112.792
1	63216248	N	A	G	124	0.001	0.808425	73	30.6638	-128.711	0.902229	51	10.9181	-128.07
1	63216600	N	A	C	140	0.001	0.843603	83	28.4532	-168.255	0.649222	57	43.8685	-42.501
1	63216689	N	G	A	111	0.001	0.558863	68	65.826	-18.5211	0.627992	43	35.0982	-27.0149
1	63216892	N	A	C	91	0.001	0.638023	58	46.0644	-39.6272	0.727424	33	19.731	-40.0332
1	63217477	N	C	G	124	0.0362903	0.578879	80	58.7958	-27.62	0.678853	44	24.2201	-37.4913
1	63218055	N	T	C	150	0.001	0.836959	98	35.0249	-193.645	0.846385	52	17.5084	-106.538
1	63218061	N	T	A	153	0.001	0.881443	101	26.232	-235.563	0.788654	52	24.1001	-84.3413
1	63218100	N	T	C	172	0.00872093	0.664423	104	75.69	-86.028	0.732704	68	31.8736	-81.816
1	63218669	N	G	T	131	0.001	0.771265	83	41.6366	-124.636	0.833556	48	17.5138	-93.5994
1	63219052	N	G	C	138	0.001	0.731862	82	48.2296	-101.796	0.910988	56	10.9114	-145.006
1	63219054	N	C	A	140	0.001	0.541204	85	85.5784	-15.9577	0.636455	55	43.8711	-37.1016
1	63219078	N	A	G	146	0.001	0.744608	90	50.4161	-119.14	0.517869	56	59.2504	-4.46588
1	63219144	N	A	C	129	0.001	0.762675	80	41.6406	-115.478	0.653163	49	37.2875	-37.6248
1	63219322	N	C	A	147	0.001	0.729565	85	50.4228	-104.273	0.677538	62	43.8618	-56.3181
1	63219324	N	A	G	145	0.001	0.726341	84	50.4241	-101.325	0.705055	61	39.4687	-65.4845
1	63219500	N	T	A	138	0.001	0.835667	79	28.4586	-155.321	0.796808	59	26.288	-99.0964
1	63219612	N	A	G	153	0.001	0.869812	92	26.244	-205.703	0.852694	61	19.6937	-127.997
1	63219926	N	A	T	121	0.001	0.925657	67	10.8968	-182.554	0.796494	54	24.0974	-90.5777
1	63219951	N	A	T	129	0.001	0.946244	74	8.6902	-216.481	0.745618	55	30.6878	-73.1711
1	63220110	N	T	A	140	0.001	0.760174	75	39.45	-107.002	0.538487	65	65.83	-11.3711
1	63220400	N	C	A	153	0.001	0.965427	86	6.47697	-268.971	0.806174	67	28.4746	-117.038
1	63220626	N	C	T	130	0.001	0.407833	76	68.0126	33.3549	0.722371	54	32.8863	-63.7823
1	63220698	N	A	T	149	0.001	0.723553	94	57.0025	-111.73	0.581873	55	50.4628	-21.2544
1	63220699	N	G	T	145	0.001	0.722371	90	54.8106	-106.304	0.600067	55	48.2656	-26.3844
1	63220743	N	T	A	150	0.001	0.663152	92	67.9912	-75.8806	0.776046	58	28.4866	-88.9932
1	63220765	N	C	T	127	0.011811	0.825367	79	29.5121	-147.767	0.896766	48	5.68028	-111.669
1	63220935	N	C	G	135	0.001	0.675793	74	52.6347	-66.4609	0.606628	61	52.652	-31.3558
1	63221070	N	G	A	136	0.0110294	0.680827	78	53.7793	-71.8014	0.791634	58	19.5636	-91.1904
1	63221215	N	T	A	120	0.001	0.689315	74	50.4375	-72.3854	0.717536	46	28.5026	-52.9372
1	63221335	N	T	A	137	0.001	0.901367	91	19.6536	-227.826	0.73929	46	26.3053	-59.3037
1	63222102	N	G	A	131	0.001	0.854169	89	28.4452	-187.788	0.881207	42	10.9301	-97.8736
1	63222103	N	G	A	139	0.001	0.855907	97	30.6318	-206.006	0.881207	42	10.9301	-97.8736
1	63222157	N	C	A	157	0.001	0.628657	105	85.5517	-66.3465	0.750167	52	28.4946	-70.7323
1	63222314	N	A	G	128	0.001	0.753255	81	43.8364	-111.831	0.830007	47	17.5151	-90.3848
1	63222357	N	T	A	136	0.001	0.847291	85	28.4505	-174.749	0.745262	51	28.4959	-67.7307
1	63222917	N	C	T	140	0.001	0.720147	75	46.0417	-87.5375	0.738621	65	37.2661	-83.5173
1	63222968	N	T	A	137	0.001	0.66227	74	54.8319	-60.6597	0.682662	63	43.8605	-59.1302
1	63222992	N	A	G	133	0.001	0.698763	73	48.2416	-75.564	0.8002	60	26.2867	-102.229
1	63223148	N	C	A	132	0.001	0.619127	84	70.1991	-48.7525	0.750167	48	26.3027	-65.2913
1	63223311	N	A	G	126	0.001	0.597287	72	63.6235	-33.5008	0.796494	54	24.0974	-90.5777
1	63223413	N	C	T	123	0.001	0.623271	69	57.0358	-41.5847	0.815025	54	21.9002	-97.8156
1	63223414	N	C	T	121	0.001	0.617726	68	57.0371	-38.9558	0.811529	53	21.9016	-94.646
1	63223853	N	A	T	141	0.0106383	0.542472	83	82.313	-15.9716	0.738546	58	25.6826	-71.4058
1	63224091	N	A	G	106	0.001	0.661873	68	50.4455	-55.5863	0.710667	38	24.1188	-42.1071
1	63224237	N	T	A	99	0.001	0.644164	59	46.063	-42.3213	0.775184	40	19.7217	-61.1376
1	63224696	N	C	A	87	0.001	0.679365	53	37.2821	-48.7125	0.735451	34	19.7297	-42.9909
1	63225080	N	G	A	139	0.001	0.700134	80	52.6267	-83.4764	0.627203	59	48.2602	-36.8141
1	63225385	N	T	A	138	0.001	0.694247	85	57.0145	-85.6632	0.830409	53	19.7043	-102.084
1	63225692	N	T	A	156	0.001	0.892735	93	21.8482	-225.839	0.793847	63	28.4799	-104.49
1	63225707	N	A	T	172	0.00872093	0.897563	105	22.945	-257.492	0.820053	67	19.4564	-119.235
1	63225767	N	C	T	163	0.001	0.906521	96	19.647	-244.731	0.82111	67	26.2773	-124.378
1	63225774	N	A	G	161	0.0279503	0.883572	97	22.7177	-222.262	0.825859	64	10.0813	-107.173
1	63225788	N	C	A	150	0.001	0.844674	90	30.6411	-183.194	0.8002	60	26.2867	-102.229
1	63225796	N	C	T	154	0.001	0.846385	91	30.6398	-186.441	0.76208	63	32.8743	-90.6868
1	63225799	N	G	A	164	0.001	0.833556	96	35.0275	-187.199	0.764883	68	35.0649	-99.1672
1	63225814	N	A	T	158	0.001	0.87654	97	26.2373	-222.262	0.83629	61	21.8909	-120.221
1	63225817	N	T	G	152	0.0197368	0.865083	95	18.0195	-196.041	0.793386	57	24.8567	-92.8567
1	63225819	N	T	A	164	0.001	0.820214	100	39.4167	-184.973	0.750167	64	35.0702	-87.0551
1	63225829	N	C	G	155	0.00967742	0.873392	94	19.9119	-206.37	0.821761	61	23.3798	-112.685
1	63225835	N	T	A	171	0.001	0.870618	108	30.6171	-242.19	0.76208	63	32.8743	-90.6868
1	63225842	N	T	A	170	0.001	0.865629	104	30.6224	-228.99	0.818394	66	26.2787	-121.192
1	63225878	N	A	C	159	0.001	0.868933	99	28.4319	-220.643	0.783522	60	28.4839	-95.1645
1	63225879	N	A	C	161	0.001	0.867592	98	28.4332	-217.343	0.825614	63	24.0854	-119.071
1	63225902	N	A	T	166	0.001	0.870247	100	28.4305	-223.947	0.848717	66	21.8842	-136.424
1	63225903	N	T	A	160	0.009375	0.887856	97	17.8813	-224.46	0.827456	63	23.3795	-119.071
1	63226124	N	T	A	128	0.001	0.823745	85	32.845	-159.463	0.860706	43	13.126	-92.9705
1	63226147	N	T	C	123	0.001	0.609829	82	70.2018	-43.5336	0.829488	41	15.3259	-78.6855
1	63226288	N	G	A	118	0.001	0.628657	70	57.0345	-44.231	0.666778	48	35.0916	-40.5924
1	63226496	N	C	A	119	0.001	0.666778	75	54.8306	-63.4256	0.750167	44	24.1108	-59.8504
1	63226805	N	C	A	71	0.001	0.551054	49	48.2736	-11.4972	0.68194	22	15.3512	-20.5547
1	63227061	N	T	A	113	0.001	0.635225	74	59.2264	-49.4177	0.820727	39	15.3286	-72.2881
1	63227283	N	C	A	123	0.001	0.657639	73	54.8333	-57.9077	0.720147	50	30.6945	-58.3583
1	63227366	N	G	T	135	0.001	0.631667	76	61.4209	-49.2701	0.762887	59	30.6824	-85.2492
1	63227523	N	G	T	125	0.001	0.514295	70	74.6123	-4.4516	0.545485	55	54.8573	-11.4413
1	63227524	N	A	G	124	0.001	0.728724	70	41.6539	-85.4974	0.759432	54	28.4919	-76.7735
1	63227556	N	A	G	133	0.001	0.750167	72	39.454	-97.937	0.754268	61	32.877	-84.6278
1	63227803	N	T	A	137	0.001	0.546543	86	85.5771	-18.323	0.647157	51	39.482	-37.4361
1	63228072	N	T	G	96	0.001	0.644164	59	46.063	-42.3213	0.675793	37	26.3173	-33.2304
1	63228073	N	T	A	98	0.001	0.655842	61	46.0604	-47.7649	0.648748	37	28.5146	-27.4897
1	63228074	N	G	A	97	0.001	0.6501	60	46.0617	-45.0341	0.648748	37	28.5146	-27.4897
1	63228472	N	C	A	118	0.001	0.683049	82	57.0185	-77.1513	0.638982	36	28.5159	-24.7869
1	63228996	N	G	A	118	0.001	0.701889	57	37.2768	-60.0867	0.770672	61	30.6798	-91.3532
1	63229000	N	G	A	116	0.001	0.666778	54	39.478	-45.6664	0.806656	62	26.284	-108.52
1	63229021	N	T	C	134	0.001	0.772909	66	32.8703	-99.8488	0.70602	68	43.8538	-73.4018
1	63229536	N	C	G	150	0.001	0.916945	84	15.2685	-222.066	0.742586	66	37.2648	-86.4998
1	63229731	N	G	A	184	0.001	0.871535	101	28.4292	-227.253	0.747153	83	46.031	-111.256
1	63229739	N	C	T	178	0.001	0.938437	97	13.054	-276.218	0.864441	81	24.0614	-177.568
1	63229755	N	T	A	179	0.001	0.870247	100	28.4305	-223.947	0.734334	79	46.0364	-99.3231
1	63229782	N	G	A	146	0.001	0.797952	89	39.4314	-150.21	0.701889	57	37.2768	-60.0867
1	63229906	N	T	C	170	0.001	0.866911	90	26.2467	-199.102	0.737659	80	46.035	-102.293
1	63229907	N	G	A	168	0.001	0.777963	90	43.8245	-139.281	0.679607	78	54.8266	-71.8014
1	63229913	N	A	G	159	0.001	0.780675	82	39.4407	-128.437	0.714429	77	48.2362	-87.1195
1	63229961	N	A	G	114	0.001	0.714429	70	43.8511	-79.1996	0.68194	44	30.7025	-41.1093
1	63229984	N	A	T	124	0.001	0.662446	77	57.0251	-63.1965	0.680972	47	32.8957	-43.6434
1	63230000	N	T	G	135	0.001	0.887759	80	19.6683	-190.858	0.763812	55	28.4906	-79.812
1	63230010	N	G	A	142	0.001	0.890504	82	19.6656	-197.554	0.783522	60	28.4839	-95.1645
1	63230011	N	T	A	147	0.0102041	0.870004	83	23.0364	-184.159	0.651834	64	40.3841	-46.8787
1	63230041	N	T	G	156	0.00961538	0.854137	82	19.7864	-167.211	0.690418	74	49.5844	-72.3854
1	63230047	N	T	G	168	0.001	0.901367	91	19.6536	-227.826	0.83139	77	28.4612	-148.883
1	63230056	N	T	C	169	0.001	0.925816	94	15.2552	-256.261	0.853569	75	24.0694	-157.893
1	63230063	N	C	T	166	0.001	0.924196	92	15.2579	-249.407	0.851586	74	24.0708	-154.628
1	63230071	N	A	C	165	0.001	0.895	95	21.8455	-232.556	0.743019	70	39.4567	-91.9396
1	63230078	N	A	C	163	0.001	0.934356	91	13.062	-255.509	0.847454	72	24.0734	-148.115
1	63230093	N	A	T	155	0.001	0.918884	86	15.2659	-228.889	0.811802	69	28.4719	-123.356
1	63230258	N	A	C	134	0.001	0.946244	74	8.6902	-216.481	0.783522	60	28.4839	-95.1645
1	63230264	N	C	A	133	0.001	0.92028	75	13.0833	-200.582	0.776046	58	28.4866	-88.9932
1	63230269	N	C	G	129	0.001	0.930843	72	10.8901	-199.724	0.772111	57	28.4879	-85.9223
1	63230290	N	T	C	140	0.001	0.916945	72	13.0873	-190.342	0.779598	68	32.8677	-106.002
1	63230306	N	T	C	127	0.001	0.926755	68	10.8954	-185.983	0.813769	59	24.0908	-106.328
1	63230318	N	C	T	122	0.001	0.909364	66	13.0953	-169.934	0.785905	56	26.292	-89.7507
1	63230732	N	T	G	145	0.0103448	0.943556	85	6.14771	-237.053	0.768531	60	29.9307	-88.2961
1	63230761	N	G	T	132	0.001	0.883373	77	19.6723	-180.838	0.636455	55	43.8711	-37.1016
1	63230763	N	A	C	143	0.001	0.925284	80	13.0766	-217.693	0.682662	63	43.8605	-59.1302
1	63230777	N	A	G	126	0.001	0.972146	71	4.29976	-227.42	0.8002	55	24.0961	-93.7103
1	63231211	N	T	G	135	0.001	0.705265	78	50.4321	-83.8349	0.789667	57	26.2907	-92.8567
1	63231216	N	T	A	138	0.001	0.896368	77	17.4751	-189.407	0.770672	61	30.6798	-91.3532
1	63231462	N	T	A	129	0.001	0.812709	80	32.8517	-143.552	0.653163	49	37.2875	-37.6248
1	63231548	N	T	A	120	0.001	0.944741	72	8.69287	-209.539	0.771014	48	24.1054	-71.9963
1	63231732	N	A	T	116	0.001	0.605704	71	61.4276	-36.1514	0.711252	45	28.5039	-50.0267
1	63232231	N	A	T	130	0.001	0.866098	82	24.0601	-180.862	0.791861	48	21.9082	-78.9374
1	63232330	N	C	A	126	0.001	0.613409	75	63.6195	-41.2398	0.764883	51	26.2987	-74.3754
1	63232509	N	G	A	145	0.001	0.494114	85	92.1701	2.20898	0.700134	60	39.47	-62.6073
1	63232682	N	T	A	139	0.001	0.5	78	85.5877	0	0.721459	61	37.2715	-71.7003
1	63232699	N	T	C	138	0.001	0.92621	81	13.0753	-221.122	0.789667	57	26.2907	-92.8567
1	63232714	N	G	T	145	0.001	0.891828	83	19.6643	-200.906	0.774377	62	30.6785	-94.4201
1	63232902	N	T	A	146	0.001	0.868933	99	28.4319	-220.643	0.89388	47	10.9234	-114.598
1	63233094	N	C	T	146	0.001	0.637454	91	72.387	-61.8879	0.418127	55	50.4628	21.2544
1	63233199	N	A	G	149	0.001	0.573382	75	70.2112	-25.7886	0.567613	74	70.2125	-23.3277
1	63233478	N	C	A	107	0.001	0.442819	70	68.0206	18.4941	0.729883	37	21.9229	-45.4647
1	63233718	N	T	C	184	0.001	0.906813	107	21.8295	-273.052	0.844386	77	26.264	-156.56
1	63233727	N	T	C	185	0.001	0.902229	102	21.8362	-256.141	0.855659	83	26.256	-176.109
1	63233758	N	A	T	173	0.001	0.868378	91	26.2453	-202.401	0.853895	82	26.2573	-172.84
1	63233776	N	C	T	157	0.001	0.831682	89	32.8397	-172.282	0.750167	68	37.2621	-92.4961
1	63233784	N	A	T	162	0.001	0.846385	91	30.6398	-186.441	0.788925	71	32.8637	-115.293
1	63233806	N	A	G	168	0.001	0.888014	98	24.0388	-234.014	0.900267	70	15.2872	-174.574
1	63233886	N	A	G	187	0.001	0.840935	113	39.3993	-226.738	0.729883	74	43.8458	-90.9294
1	63233890	N	T	A	186	0.001	0.830578	112	41.5979	-215.868	0.675793	74	52.6347	-66.4609
1	63233897	N	A	C	182	0.001	0.825905	109	41.6019	-206.25	0.753594	73	39.4527	-100.95
1	63233948	N	T	C	178	0.001	0.787426	94	43.8191	-151.653	0.76208	84	43.8325	-120.916
1	63233964	N	C	T	156	0.001	0.821643	84	32.8463	-156.27	0.833556	72	26.2707	-140.399
1	63233973	N	G	A	162	0.001	0.795378	83	37.2421	-138.563	0.772334	79	39.4447	-119.205
1	63233994	N	T	A	141	0.001	0.87525	72	19.679	-164.208	0.7973	69	30.6691	-116.134
1	63233995	N	A	G	135	0.001	0.889149	72	17.4818	-172.626	0.777963	63	30.6771	-97.4964
1	63234008	N	A	T	123	0.001	0.871215	62	17.4951	-139.339	0.819886	61	24.0881	-112.685
1	63234022	N	A	G	106	0.001	0.717126	53	32.8877	-60.8569	0.792648	53	24.0988	-87.4546
1	63234136	N	C	T	122	0.001	0.62659	83	68.0033	-51.5132	0.76941	39	19.723	-58.0713
1	63234348	N	C	T	130	0.001	0.595569	89	78.9814	-40.62	0.634236	41	32.9037	-27.1572
1	63234644	N	A	C	115	0.001	0.653436	75	57.0278	-57.7044	0.700134	40	26.3133	-41.7382
1	63235033	N	A	T	117	0.001	0.806174	67	28.4746	-117.038	0.820214	50	19.7083	-92.4866
1	63235093	N	C	T	115	0.0130435	0.878319	65	11.8353	-143.295	0.782478	50	23.2961	-78.1462
1	63235112	N	C	T	94	0.001	0.70384	54	35.0836	-57.5679	0.72515	40	24.1161	-47.9483
1	63235159	N	G	A	84	0.001	0.717126	53	32.8877	-60.8569	0.709817	31	19.7337	-34.1878
1	63235222	N	G	T	81	0.001	0.792648	53	24.0988	-87.4546	0.857381	28	8.75155	-59.7942
1	63235228	N	T	A	81	0.001	0.730923	52	30.6918	-64.2415	0.586264	29	26.328	-11.8525
1	63236328	N	G	A	81	0.001	0.666778	42	30.7051	-35.5183	0.435855	39	37.3008	11.6289
1	63236548	N	T	A	89	0.001	0.468064	47	48.2763	6.78329	0.666778	42	30.7051	-35.5183
1	63236797	N	G	A	68	0.001	0.615462	39	32.9063	-21.8708	0.655276	29	21.9336	-22.6148
1	63237107	N	T	A	103	0.001	0.714429	56	35.0809	-63.3597	0.63839	47	37.2901	-32.207
1	63237234	N	C	A	121	0.001	0.871215	62	17.4951	-139.339	0.745927	59	32.8797	-78.6117
1	63237337	N	C	T	126	0.001	0.84769	59	19.6963	-121.481	0.746433	67	37.2635	-89.4929
1	63237384	N	A	T	128	0.001	0.838461	68	24.0788	-135.149	0.700134	60	39.47	-62.6073
1	63237525	N	C	T	108	0.001	0.623033	61	50.4548	-36.685	0.744844	47	26.304	-62.2902
1	63237575	N	T	A	116	0.001	0.859889	57	17.5018	-122.867	0.712006	59	37.2741	-65.8661
1	63237839	N	T	A	105	0.001	0.820214	50	19.7083	-92.4866	0.8002	55	24.0961	-93.7103
1	63237911	N	G	A	95	0.001	0.627536	51	41.6792	-31.9145	0.704682	44	28.5052	-47.1342
1	63238337	N	T	A	136	0.001	0.80973	84	35.0435	-148.903	0.807898	52	21.9029	-91.4851
1	63238344	N	T	C	132	0.001	0.837725	80	28.4572	-158.547	0.76941	52	26.2973	-77.4284
1	63238371	N	G	T	130	0.001	0.802671	81	35.0476	-139.446	0.714429	49	30.6958	-55.4397
1	63238408	N	G	T	117	0.001	0.7973	69	30.6691	-116.134	0.750167	48	26.3027	-65.2913
1	63238489	N	A	G	130	0.001	0.8002	70	30.6678	-119.268	0.8002	60	26.2867	-102.229
1	63238494	N	G	A	132	0.001	0.803019	71	30.6664	-122.408	0.83629	61	21.8909	-120.221
1	63238495	N	G	T	128	0.001	0.794314	68	30.6704	-113.008	0.816878	60	24.0894	-109.503
1	63238498	N	C	A	131	0.001	0.791239	67	30.6718	-109.889	0.828344	64	24.0841	-122.274
1	63238500	N	C	G	132	0.001	0.794314	68	30.6704	-113.008	0.828344	64	24.0841	-122.274
1	63238512	N	T	C	130	0.001	0.768295	69	35.0636	-102.219	0.83629	61	21.8909	-120.221
1	63238515	N	C	T	131	0.001	0.77161	70	35.0622	-105.279	0.819886	61	24.0881	-112.685
1	63238524	N	T	A	135	0.001	0.768295	69	35.0636	-102.219	0.818394	66	26.2787	-121.192
1	63238537	N	C	G	133	0.001	0.776304	67	32.869	-102.921	0.788071	66	30.6731	-106.778
1	63238557	N	A	T	132	0.001	0.85098	67	21.8829	-139.682	0.8002	65	28.4772	-110.749
1	63238571	N	A	G	121	0.001	0.866911	60	17.4978	-132.735	0.770672	61	30.6798	-91.3532
1	63238577	N	T	C	118	0.001	0.915531	59	10.9074	-155.211	0.813769	59	24.0908	-106.328
1	63238578	N	C	A	112	0.001	0.909364	55	10.9128	-141.611	0.807222	57	24.0934	-100.003
1	63238581	N	A	G	120	0.001	0.922157	64	10.9008	-172.28	0.803774	56	24.0948	-96.8521
1	63238584	N	A	G	121	0.001	0.920916	63	10.9021	-168.86	0.810552	58	24.0921	-103.161
1	63238609	N	C	T	119	0.001	0.906521	64	13.098	-163.154	0.8002	55	24.0961	-93.7103
1	63238688	N	A	T	116	0.001	0.638982	72	57.0318	-49.5738	0.659197	44	32.8997	-35.2941
1	63238703	N	G	A	105	0.001	0.683456	60	41.6672	-56.5969	0.711252	45	28.5039	-50.0267
1	63238849	N	C	T	111	0.001	0.676174	71	50.4415	-63.925	0.750167	40	21.9189	-54.4095
1	63239015	N	G	C	114	0.001	0.666778	66	48.2509	-55.8145	0.750167	48	26.3027	-65.2913
1	63239130	N	T	A	156	0.001	0.779256	86	41.6326	-133.858	0.757315	70	37.2595	-98.5316
1	63239288	N	G	A	224	0.001	0.770092	113	56.9771	-168.781	0.702838	111	72.3604	-117.654
1	63239294	N	G	T	224	0.001	0.756693	115	61.3689	-161.397	0.697379	109	72.363	-111.914
1	63239308	N	G	A	223	0.00672646	0.82603	114	42.9198	-214.748	0.816239	109	36.3031	-193.685
1	63239311	N	T	C	227	0.001	0.732914	116	67.9592	-144.785	0.666778	111	81.1493	-93.8699
1	63239326	N	A	T	239	0.001	0.713257	122	76.7401	-137.145	0.658225	117	87.7329	-93.2015
1	63239335	N	T	A	230	0.001	0.692436	117	78.944	-116.637	0.63726	113	89.9355	-76.7284
1	63239399	N	C	T	225	0.001	0.764404	123	63.5555	-178.979	0.666778	102	74.5696	-86.2588
1	63239440	N	A	G	241	0.001	0.770551	135	67.9339	-202.063	0.688805	106	72.367	-103.364
1	63239442	N	T	C	236	0.001	0.765329	132	67.9379	-192.898	0.692436	104	70.1725	-103.677
1	63239459	N	G	T	226	0.001	0.778812	131	63.5448	-203.498	0.663267	95	70.1845	-78.4174
1	63239503	N	C	A	193	0.001	0.785237	107	50.3934	-170.989	0.721078	86	52.6187	-100.879
1	63239547	N	T	G	180	0.00833333	0.644371	101	77.9747	-72.1646	0.860991	79	17.5675	-165.256
1	63240158	N	G	A	91	0.001	0.656354	64	48.2536	-50.3004	0.740901	27	15.3446	-35.0907
1	63240262	N	A	T	87	0.001	0.672529	58	41.6699	-50.9847	0.724288	29	17.5391	-34.6043
1	63240264	N	C	A	82	0.001	0.607214	56	48.2642	-28.9582	0.730923	26	15.3459	-32.1208
1	63240265	N	A	C	81	0.001	0.592654	54	48.2669	-23.8348	0.740901	27	15.3446	-35.0907
1	63240329	N	T	G	110	0.001	0.635225	74	59.2264	-49.4177	0.666778	36	26.3187	-30.4443
1	63240738	N	T	A	149	0.0201342	0.614461	94	70.6572	-50.4297	0.59387	55	40.8383	-23.4516
1	63240764	N	A	G	141	0.0106383	0.683126	89	53.4493	-81.3386	0.809906	52	21.232	-91.4851
1	63240765	N	C	G	144	0.001	0.689015	90	61.4023	-87.8745	0.796494	54	24.0974	-90.5777
1	63241101	N	A	T	117	0.001	0.647986	71	54.8359	-52.4469	0.565261	46	43.8831	-13.9682
1	63241295	N	T	A	121	0.001	0.676174	71	50.4415	-63.925	0.74016	50	28.4972	-64.7424
1	63241541	N	A	T	165	0.001	0.775694	98	48.2082	-150.131	0.701627	67	43.8551	-70.5211
1	63242535	N	T	A	148	0.0304054	0.733083	93	46.7535	-110.995	0.663766	55	27.5866	-41.496
1	63242662	N	G	C	130	0.001	0.602478	83	72.3977	-40.8595	0.659681	47	35.0929	-37.8304
1	63242672	N	G	T	134	0.001	0.561016	82	78.9907	-23.1948	0.673192	52	37.2835	-45.9116
1	63242757	N	T	C	153	0.001	0.861944	94	28.4385	-204.173	0.830729	59	21.8936	-113.784
1	63242829	N	T	G	150	0.001	0.739743	96	54.8026	-124.046	0.777963	54	26.2947	-83.5684
1	63243672	N	A	T	170	0.001	0.876442	105	28.4239	-240.508	0.661646	65	48.2522	-53.0496
1	63243896	N	C	G	178	0.00842697	0.650852	100	75.7761	-75.0568	0.83305	78	21.6393	-146.773
1	63243909	N	A	T	180	0.001	0.679731	103	72.371	-94.8903	0.818394	77	30.6584	-141.391
1	63244089	N	C	A	189	0.001	0.852694	122	39.3873	-255.995	0.880851	67	17.4884	-155.932
1	63244399	N	C	T	159	0.001	0.872798	102	28.4279	-230.563	0.737	57	32.8823	-72.6418
1	63244462	N	C	T	151	0.001	0.860706	86	26.252	-185.941	0.630857	65	52.6467	-41.8511
1	63244511	N	G	C	158	0.001	0.886622	88	21.8549	-209.092	0.685838	70	48.2456	-67.0203
1	63244536	N	C	T	148	0.001	0.857381	77	24.0668	-164.434	0.676174	71	50.4415	-63.925
1	63244607	N	G	A	131	0.001	0.872043	78	21.8682	-175.828	0.773768	53	26.296	-80.4928
1	63244656	N	G	A	141	0.001	0.730923	78	46.0377	-96.3623	0.635011	63	50.4521	-41.9975
1	63244684	N	G	A	157	0.001	0.882608	85	21.8589	-199.079	0.750167	72	39.454	-97.937
1	63244699	N	C	A	158	0.001	0.853895	82	26.2573	-172.84	0.895	76	17.4764	-186.044
1	63244830	N	A	C	166	0.001	0.772909	88	43.8271	-133.132	0.512829	78	83.3905	-4.44572
1	63244900	N	T	C	166	0.001	0.893119	84	19.663	-204.262	0.670846	82	59.2157	-71.2783
1	63244931	N	T	A	144	0.001	0.658	76	57.0265	-60.4436	0.80903	68	28.4732	-120.194
1	63244935	N	C	A	150	0.001	0.637592	80	63.6128	-54.4676	0.828791	70	26.2733	-133.973
1	63245077	N	C	G	122	0.001	0.701627	67	43.8551	-70.5211	0.527291	55	57.0545	-6.75539
1	63245109	N	A	T	139	0.001	0.721667	79	48.2336	-92.9611	0.516678	60	63.6395	-4.46112
1	63245178	N	T	C	151	0.001	0.857381	84	26.2547	-179.383	0.612015	67	57.0385	-36.3452
1	63245253	N	A	G	163	0.001	0.786708	89	41.6286	-143.139	0.635225	74	59.2264	-49.4177
1	63245341	N	T	C	167	0.001	0.747	79	43.8391	-105.815	0.625083	88	72.391	-53.8977
1	63245350	N	T	A	173	0.001	0.887759	80	19.6683	-190.858	0.871215	93	26.2427	-209.009
1	63245355	N	T	A	169	0.001	0.883373	77	19.6723	-180.838	0.880689	92	24.0468	-213.99
1	63245359	N	T	G	171	0.001	0.949667	79	8.68353	-233.861	0.793674	92	41.6246	-152.476
1	63245377	N	A	T	174	0.001	0.655659	90	67.9939	-70.3797	0.785905	84	39.438	-134.626
1	63245406	N	C	A	181	0.001	0.72932	96	56.9998	-117.618	0.75311	85	46.0283	-117.272
1	63245468	N	G	T	199	0.001	0.900267	110	24.0228	-274.33	0.797952	89	39.4314	-150.21
1	63245653	N	T	A	175	0.001	0.758414	91	48.2176	-128.758	0.773992	84	41.6352	-127.703
1	63245679	N	A	G	194	0.001	0.835275	97	35.0262	-190.42	0.794011	97	43.8151	-160.994
1	63245783	N	A	T	185	0.001	0.889149	108	26.2226	-258.939	0.870377	77	21.8695	-172.521
1	63245797	N	G	A	181	0.001	0.663571	104	76.7641	-86.028	0.792403	77	35.0529	-126.923
1	63245890	N	G	A	161	0.001	0.857381	84	26.2547	-179.383	0.675442	77	54.8279	-68.9968
1	63245979	N	A	G	171	0.00877193	0.897688	86	18.7662	-210.981	0.763455	85	36.3196	-119.469
1	63246148	N	C	A	185	0.001	0.919472	99	17.4458	-264.027	0.755985	86	46.027	-120.292
1	63246179	N	A	T	181	0.001	0.89388	94	21.8469	-229.196	0.770295	87	43.8284	-130.067
1	63246334	N	A	T	173	0.001	0.791861	96	43.8164	-157.875	0.766411	77	39.4473	-113.088
1	63246335	N	T	A	171	0.001	0.562542	96	92.1554	-27.8706	0.493329	75	81.1973	2.21057
1	63246336	N	T	A	167	0.001	0.750167	92	50.4135	-125.142	0.68012	75	52.6334	-69.2667
1	63246727	N	G	A	196	0.001	0.854605	103	32.821	-217.684	0.914255	93	17.4538	-243.57
1	63246767	N	A	C	203	0.001	0.952683	105	10.8461	-314.094	0.714429	98	61.3916	-110.879
1	63246857	N	G	T	186	0.001	0.734199	94	54.8052	-118.101	0.837181	92	32.8357	-181.945
1	63246881	N	A	C	195	0.001	0.758067	95	50.4095	-134.198	0.820214	100	39.4167	-184.973
1	63247190	N	G	A	167	0.001	0.887899	89	21.8535	-212.436	0.679607	78	54.8266	-71.8014
1	63247192	N	A	T	173	0.001	0.89037	91	21.8509	-219.132	0.683049	82	57.0185	-77.1513
1	63247278	N	A	T	144	0.001	0.850809	87	28.4479	-181.261	0.719445	57	35.0796	-66.2773
1	63247432	N	C	A	153	0.001	0.700134	80	52.6267	-83.4764	0.863256	73	21.8749	-159.332
1	63247631	N	T	A	153	0.001	0.825217	80	30.6544	-150.963	0.808425	73	30.6638	-128.711
1	63247662	N	A	T	168	0.00892857	0.768273	91	38.5049	-130.956	0.702511	77	49.6168	-80.9556
1	63247726	N	A	T	194	0.001	0.766533	107	54.7879	-157.236	0.862311	87	26.2506	-189.226
1	63247794	N	A	G	194	0.0154639	0.780702	108	50.495	-167.137	0.692481	86	43.298	-80.9996
1	63247822	N	C	T	186	0.001	0.708472	96	61.3942	-105.075	0.588948	90	81.1773	-38.0152
1	63247825	N	T	A	186	0.001	0.718896	96	59.197	-111.295	0.588948	90	81.1773	-38.0152
1	63248073	N	C	A	165	0.001	0.885314	87	21.8562	-205.751	0.859214	78	24.0654	-167.711
1	63248104	N	T	C	162	0.001	0.732713	86	50.4215	-107.23	0.895	76	17.4764	-186.044
1	63248108	N	G	A	151	0.001	0.864441	81	24.0614	-177.568	0.957448	70	6.49831	-212.894
1	63248118	N	G	T	151	0.001	0.772334	79	39.4447	-119.205	0.87525	72	19.679	-164.208
1	63248125	N	T	A	161	0.001	0.825799	86	32.8437	-162.66	0.893596	75	17.4778	-182.685
1	63248195	N	C	G	109	0.0137615	0.919135	60	6.09199	-151.832	0.778085	49	23.2662	-75.0653
1	63248251	N	T	C	103	0.001	0.838936	62	21.8896	-123.45	0.609829	41	35.1009	-21.7668
1	63248883	N	T	A	53	0.001	0.666778	33	24.1255	-27.9072	0.6501	20	15.3539	-15.0114
1	63249282	N	A	C	63	0.001	0.628657	35	28.5172	-22.1155	0.428524	28	26.3293	9.36228
1	63249403	N	T	A	108	0.001	0.881611	59	15.3019	-137.689	0.734851	49	28.4986	-61.7682
1	63249504	N	T	G	84	0.001	0.71168	52	32.889	-57.9463	0.843979	32	10.9434	-64.9628
1	63250216	N	T	A	60	0.001	0.742097	31	17.5364	-40.5301	0.551759	29	28.5252	-6.90258
1	63250267	N	C	G	62	0.001	0.666778	30	21.9322	-25.3702	0.562542	32	30.7185	-9.29021
1	63251366	N	T	C	178	0.001	0.750167	100	54.7972	-136.024	0.859214	78	24.0654	-167.711
1	63251621	N	A	C	150	0.001	0.842925	89	30.6424	-179.95	0.623033	61	50.4548	-36.685
1	63251828	N	A	T	157	0.001	0.719247	89	54.8119	-103.375	0.823745	68	26.276	-127.57
1	63251994	N	A	T	155	0.001	0.750167	84	46.0297	-114.26	0.563423	71	68.0193	-20.9189
1	63252100	N	T	G	136	0.001	0.507047	71	76.8082	-2.2113	0.569277	65	61.4356	-21.0252
1	63252148	N	G	A	124	0.001	0.653436	75	57.0278	-57.7044	0.775694	49	24.1041	-75.0653
1	63252373	N	C	T	160	0.001	0.653949	78	59.221	-60.2392	0.780675	82	39.4407	-128.437
1	63252444	N	T	C	169	0.001	0.776655	85	41.6339	-130.777	0.821643	84	32.8463	-156.27
1	63252465	N	C	T	159	0.001	0.937792	80	10.8794	-227.303	0.772334	79	39.4447	-119.205
1	63252466	N	G	T	160	0.001	0.629716	81	65.8087	-51.6488	0.734334	79	46.0364	-99.3231
1	63252591	N	G	A	178	0.001	0.840653	94	32.833	-188.409	0.905032	84	17.4658	-213.025
1	63252633	N	C	A	157	0.001	0.716194	81	50.4281	-92.5361	0.8555	76	24.0681	-161.161
1	63252637	N	C	A	166	0.001	0.876795	81	21.8642	-185.772	0.623612	85	70.1978	-51.3841
1	63252749	N	T	A	170	0.001	0.944117	89	10.8674	-258.455	0.765609	81	41.6392	-118.523
1	63252763	N	C	G	185	0.00810811	0.929417	97	9.8209	-259.397	0.865623	88	25.4128	-192.514
1	63252768	N	C	G	190	0.001	0.910274	100	19.6417	-258.294	0.87803	90	24.0494	-207.338
1	63252831	N	G	T	193	0.001	0.724921	109	65.7713	-130.501	0.821643	84	32.8463	-156.27
1	63252947	N	A	T	190	0.001	0.880988	109	28.4185	-253.805	0.790317	81	37.2448	-132.325
1	63253020	N	A	T	178	0.001	0.71574	109	67.9686	-124.216	0.7973	69	30.6691	-116.134
1	63253021	N	T	G	177	0.001	0.724921	109	65.7713	-130.501	0.80903	68	28.4732	-120.194
1	63253022	N	A	T	184	0.001	0.719445	114	70.1591	-132.555	0.8002	70	30.6678	-119.268
1	63253059	N	A	G	189	0.001	0.899349	109	24.0241	-270.958	0.862742	80	24.0628	-174.279
1	63253269	N	G	T	159	0.001	0.873934	95	26.24	-215.63	0.640719	64	50.4508	-44.6815
1	63253764	N	C	T	182	0.00824176	0.772338	96	47.2811	-143.993	0.778007	86	34.17	-129.207
1	63253820	N	T	G	181	0.001	0.552416	105	103.13	-25.324	0.644833	76	59.2237	-54.7994
1	63253837	N	G	A	193	0.001	0.857381	112	35.0062	-239.177	0.716194	81	50.4281	-92.5361
1	63253919	N	A	C	175	0.001	0.925816	94	15.2552	-256.261	0.852087	81	26.2587	-169.575
1	63254053	N	A	T	155	0.001	0.873813	87	24.0534	-197.384	0.926755	68	10.8954	-185.983
1	63254202	N	T	G	162	0.001	0.715934	95	59.1984	-108.376	0.776304	67	32.869	-102.921
1	63254204	N	A	T	163	0.001	0.72932	96	56.9998	-117.618	0.836045	67	24.0801	-131.921
1	63254241	N	A	T	170	0.001	0.700134	100	65.7834	-104.346	0.8002	70	30.6678	-119.268
1	63254251	N	T	G	173	0.001	0.941471	102	13.0473	-293.514	0.831207	71	26.272	-137.183
1	63254387	N	C	T	184	0.001	0.918647	98	17.4471	-260.612	0.802527	86	37.2381	-147.965
1	63254422	N	C	T	180	0.001	0.960307	100	8.65553	-307.185	0.8002	80	35.0489	-136.306
1	63254644	N	C	T	173	0.001	0.845469	84	28.4519	-171.5	0.809195	89	37.2341	-157.419
1	63254891	N	T	G	133	0.001	0.903495	62	13.1007	-156.387	0.760737	71	37.2581	-101.563
1	63254980	N	T	C	158	0.001	0.702838	74	48.2402	-78.4361	0.76208	84	43.8325	-120.916
1	63255025	N	A	T	160	0.001	0.702516	84	54.8186	-88.8704	0.750167	76	41.6459	-103.378
1	63255116	N	A	C	150	0.001	0.841691	82	28.4545	-165.014	0.779598	68	32.8677	-106.002
1	63255127	N	T	A	150	0.001	0.629716	81	65.8087	-51.6488	0.7973	69	30.6691	-116.134
1	63255199	N	C	A	155	0.001	0.941471	85	10.8727	-244.595	0.843086	70	24.0761	-141.621
1	63255218	N	T	C	164	0.001	0.87803	90	24.0494	-207.338	0.838063	74	26.268	-146.848
1	63255261	N	T	C	188	0.001	0.923359	104	17.4391	-281.123	0.857381	84	26.2547	-179.383
1	63255304	N	T	A	173	0.001	0.902229	102	21.8362	-256.141	0.831207	71	26.272	-137.183
1	63255337	N	A	C	167	0.001	0.87525	96	26.2387	-218.945	0.845301	71	24.0748	-144.865
1	63255338	N	C	G	176	0.001	0.87525	104	28.4252	-237.19	0.819658	72	28.4679	-132.884
1	63255344	N	T	A	179	0.001	0.869405	107	30.6184	-238.886	0.80576	72	30.6651	-125.556
1	63255348	N	A	C	183	0.001	0.876357	113	30.6104	-258.753	0.785905	70	32.865	-112.188
1	63255376	N	T	A	173	0.0433526	0.903086	105	9.7277	-233.017	0.784589	68	25.6946	-101.364
1	63255382	N	T	G	198	0.0151515	0.899731	116	20.1	-279.368	0.830533	82	24.1905	-152.097
1	63255398	N	G	A	183	0.0163934	0.822612	107	29.6685	-189.58	0.55322	76	73.0353	-18.4215
1	63255404	N	A	C	189	0.001	0.838063	111	39.402	-220.272	0.564145	78	74.6016	-23.2578
1	63255407	N	G	T	175	0.001	0.940294	100	13.05	-286.592	0.733489	75	43.8445	-93.8877
1	63255411	N	C	T	192	0.001	0.928858	112	17.4284	-308.559	0.837725	80	28.4572	-158.547
1	63255414	N	T	A	193	0.001	0.964912	113	8.63819	-352.774	0.862742	80	24.0628	-174.279
1	63255415	N	C	A	188	0.001	0.964274	111	8.64085	-345.753	0.844386	77	26.264	-156.56
1	63255433	N	A	C	174	0.001	0.896491	106	24.0281	-260.855	0.70602	68	43.8538	-73.4018
1	63255525	N	C	T	206	0.001	0.935775	124	17.4124	-349.875	0.841691	82	28.4545	-165.014
1	63255536	N	C	T	198	0.001	0.795473	127	56.9585	-212.103	0.788925	71	32.8637	-115.293
1	63255537	N	A	G	207	0.001	0.954849	132	13.0073	-397.842	0.853569	75	24.0694	-157.892
1	63255543	N	A	T	214	0.001	0.933623	135	19.595	-378.094	0.835667	79	28.4586	-155.321
1	63255546	N	A	T	216	0.001	0.934113	136	19.5936	-381.54	0.837725	80	28.4572	-158.547
1	63255560	N	C	A	195	0.001	0.738254	126	72.3404	-161.597	0.579763	69	63.6275	-25.9306
1	63255596	N	T	A	216	0.001	0.696427	135	89.9062	-137.831	0.654424	81	61.4143	-62.7741
1	63255600	N	A	C	214	0.0350467	0.72991	131	54.084	-147.312	0.699904	83	46.6996	-82.1749
1	63255611	N	T	A	226	0.001	0.703034	138	89.9022	-146.438	0.670568	88	63.6021	-76.3519
1	63255630	N	G	T	196	0.001	0.773292	119	59.1664	-180.342	0.727424	77	46.039	-93.4108
1	63255636	N	T	A	196	0.00765306	0.824674	114	36.4661	-209.515	0.80645	82	34.3167	-142.593
1	63255637	N	C	A	191	0.0706806	0.831192	113	22.9579	-186.628	0.784331	78	20.1169	-105.151
1	63255642	N	T	C	194	0.001	0.770092	113	56.9771	-168.781	0.728548	81	48.2309	-98.8417
1	63255677	N	G	A	212	0.001	0.737864	122	70.1485	-156.159	0.711252	90	57.0078	-100.053
1	63255689	N	T	C	208	0.001	0.763334	114	59.173	-165.061	0.744844	94	52.608	-124.581
1	63255690	N	C	A	210	0.001	0.812709	112	45.9923	-200.973	0.785905	98	46.011	-157.064
1	63255692	N	G	A	215	0.001	0.819178	116	45.987	-213.678	0.788071	99	46.0097	-160.168
1	63255706	N	A	T	230	0.001	0.90427	125	26.2	-316.155	0.76208	105	54.7906	-151.145
1	63255717	N	C	T	222	0.001	0.880596	117	30.6051	-272.048	0.905032	105	21.8322	-266.282
1	63255727	N	G	A	218	0.00688073	0.870127	115	25.9518	-251.213	0.748719	103	56.1807	-138.46
1	63255730	N	C	T	214	0.001	0.687081	115	78.9467	-110.956	0.65667	99	74.5736	-77.9862
1	63255750	N	A	T	214	0.001	0.68194	110	76.7561	-102.773	0.663571	104	76.7641	-86.028
1	63255777	N	T	A	215	0.001	0.774958	111	54.7826	-169.485	0.750167	104	56.9891	-141.465
1	63255791	N	G	C	194	0.001	0.845591	97	32.829	-198.134	0.824959	97	37.2234	-182.855
1	63255792	N	T	C	198	0.001	0.767855	99	50.4041	-146.367	0.707209	99	63.5875	-107.588
1	63255849	N	C	T	210	0.001	0.693823	111	74.5576	-111.582	0.74764	99	54.7986	-133.019
1	63255874	N	C	A	185	0.001	0.804551	92	39.4273	-159.63	0.785136	93	43.8205	-148.551
1	63255925	N	A	G	194	0.001	0.812709	96	39.422	-172.263	0.84717	98	32.8277	-201.384
1	63255941	N	T	A	204	0.0147059	0.886176	102	24.3568	-238.895	0.8737	102	17.623	-218.812
1	63255982	N	A	G	172	0.001	0.811319	90	37.2328	-160.582	0.792878	82	37.2434	-135.441
1	63256096	N	C	A	126	0.001	0.672246	61	43.8631	-53.5213	0.76941	65	32.8717	-96.7855
1	63256473	N	C	T	88	0.001	0.62008	50	41.6806	-29.275	0.394667	38	32.9077	19.2747
1	63256799	N	A	T	112	0.001	0.825614	63	24.0854	-119.071	0.714429	49	30.6958	-55.4397
1	63257734	N	G	A	95	0.001	0.576974	52	48.2696	-18.8135	0.627992	43	35.0982	-27.0149
1	63258339	N	C	A	99	0.001	0.717126	53	32.8877	-60.8569	0.587015	46	41.6859	-18.9762
1	63258353	N	C	A	98	0.001	0.754268	61	32.877	-84.6278	0.540568	37	37.3035	-6.83519
1	63258359	N	G	A	93	0.016129	0.748463	59	31.6827	-78.6117	0.515318	34	27.6044	-2.19723
1	63258503	N	T	C	116	0.001	0.819886	61	24.0881	-112.685	0.854782	55	17.5044	-116.316
1	63258935	N	G	A	98	0.001	0.76208	63	32.8743	-90.6868	0.77161	35	17.5311	-52.6395
1	63259024	N	A	G	91	0.001	0.50944	53	57.0571	-2.21611	0.789667	38	17.5271	-61.9045
1	63259125	N	T	G	106	0.001	0.517253	58	61.4449	-4.46341	0.687625	48	32.8943	-46.4679
1	63259175	N	G	C	89	0.001	0.511119	45	48.2789	-2.21944	0.636455	44	35.0969	-29.6812
1	63260744	N	T	G	76	0.001	0.644541	45	35.0956	-32.3735	0.51614	31	32.917	-2.22949
1	63261142	N	C	T	66	0.001	0.729883	37	21.9229	-45.4647	0.586264	29	26.328	-11.8525
1	63261145	N	A	C	66	0.0227273	0.713816	39	17.858	-41.0762	0.556424	27	25.5422	-6.9257
1	63261164	N	C	T	82	0.001	0.711252	45	28.5039	-50.0267	0.567613	37	35.1062	-11.6639
1	63261171	N	T	C	89	0.001	0.880254	50	13.1167	-116.117	0.692436	39	26.3147	-38.879
1	63261177	N	G	A	91	0.001	0.686399	51	35.0876	-48.9993	0.550033	40	39.4967	-9.18958
1	63261199	N	A	T	98	0.0459184	0.658863	55	23.892	-38.2576	0.536021	43	41.2707	-6.80114
1	63261233	N	T	C	91	0.001	0.600067	50	43.8778	-23.9858	0.487797	41	43.8898	2.22162
1	63261245	N	G	T	89	0.001	0.812709	48	19.711	-86.1314	0.707455	41	26.312	-44.6189
1	63261247	N	A	C	90	0.001	0.808717	47	19.7123	-82.9681	0.721078	43	26.3093	-50.4397
1	63261255	N	G	A	91	0.0164835	0.675867	47	25.9285	-40.0276	0.614913	44	36.3804	-24.265
1	63261259	N	A	T	86	0.0348837	0.65485	43	30.9347	-32.5563	0.637418	43	21.4685	-26.0672
1	63261266	N	G	A	79	0.001	0.631667	38	30.7105	-24.6351	0.658642	41	30.7065	-32.7579
1	63261267	N	A	T	83	0.001	0.658642	41	30.7065	-32.7579	0.642953	42	32.9024	-29.8435
1	63261288	N	A	G	81	0.001	0.683049	41	28.5092	-38.5757	0.625083	40	32.905	-24.499
1	63262256	N	C	A	96	0.001	0.705055	61	39.4687	-65.4845	0.657248	35	26.32	-27.6859
1	63262295	N	A	G	101	0.0445545	0.549915	63	53.1318	-13.5806	0.5	38	27.7074	0
1	63262448	N	G	A	140	0.001	0.57505	80	74.5989	-28.1735	0.433289	60	57.0478	18.6477
1	63262691	N	C	T	55	0.001	0.611185	36	30.7131	-19.3705	0.421	19	17.5525	7.06734
1	63262951	N	T	C	132	0.001	0.806656	62	26.284	-108.52	0.843086	70	24.0761	-141.621
1	63262996	N	T	A	175	0.001	0.811319	90	37.2328	-160.582	0.894381	85	19.6616	-207.62
1	63263119	N	C	T	152	0.001	0.65893	85	63.6061	-68.0519	0.492532	67	72.4191	2.21214
1	63263156	N	A	G	133	0.001	0.866098	82	24.0601	-180.862	0.961092	51	4.32643	-157.095
1	63263180	N	C	T	121	0.001	0.853569	75	24.0694	-157.892	0.891566	46	10.9248	-111.242
1	63263201	N	C	T	131	0.001	0.788428	85	39.4367	-137.731	0.761044	46	24.1081	-65.896
1	63263245	N	A	T	142	0.001	0.844674	90	30.6411	-183.194	0.730923	52	30.6918	-64.2415
1	63263246	N	A	T	142	0.001	0.846385	91	30.6398	-186.441	0.725641	51	30.6931	-61.2925
1	63263247	N	A	T	147	0.001	0.849696	93	30.6371	-192.948	0.722371	54	32.8863	-63.7823
1	63263248	N	A	T	146	0.001	0.848058	92	30.6384	-189.693	0.70384	54	35.0836	-57.5679
1	63263258	N	C	T	140	0.001	0.752978	89	48.2202	-122.713	0.529431	51	52.6654	-6.76825
1	63263262	N	T	A	134	0.001	0.804801	87	37.2368	-151.111	0.723553	47	28.5012	-55.8649
1	63263271	N	T	G	127	0.001	0.815025	81	32.8503	-146.723	0.717536	46	28.5026	-52.9372
1	63263273	N	G	T	125	0.001	0.775184	80	39.4433	-122.275	0.666778	45	32.8984	-38.0553
1	63263299	N	G	A	116	0.001	0.753594	73	39.4527	-100.95	0.674535	43	30.7038	-38.3026
1	63263316	N	A	T	107	0.001	0.794717	73	32.861	-121.526	0.676588	34	24.1241	-30.6946
1	63263348	N	T	G	83	0.001	0.8002	55	24.0961	-93.7103	0.750167	28	15.3432	-38.0866
1	63263533	N	A	T	55	0.001	0.758793	29	15.3419	-41.1064	0.423026	26	24.1348	9.40673
1	63263553	N	A	G	64	0.001	0.828791	35	13.1367	-66.9864	0.482747	29	30.7225	2.2317
1	63263566	N	C	A	59	0.001	0.727424	33	19.731	-40.0332	0.5	26	28.5292	0
1	63263818	N	T	G	87	0.001	0.790892	43	19.7177	-70.4206	0.750167	44	24.1108	-59.8504
1	63263820	N	A	G	98	0.001	0.823745	51	19.707	-95.6775	0.744844	47	26.304	-62.2902
1	63263828	N	A	T	104	0.001	0.807898	52	21.9029	-91.4851	0.76941	52	26.2973	-77.4284
1	63263838	N	A	T	96	0.001	0.812709	48	19.711	-86.1314	0.771014	48	24.1054	-71.9963
1	63263861	N	C	T	79	0.001	0.571476	42	39.494	-14.0434	0.540568	37	37.3035	-6.83519
1	63263938	N	C	T	58	0.001	0.694574	36	24.1215	-36.3519	0.363545	22	17.5485	14.8406
1	63264400	N	A	G	59	0.001	0.793299	29	13.1447	-47.986	0.600067	30	26.3267	-14.3915
1	63264636	N	G	C	61	0.001	0.606131	33	28.5199	-16.8768	0.678691	28	19.7377	-25.6238
1	63264695	N	A	G	68	0.0220588	0.626894	32	25.4185	-19.5992	0.514502	36	30.1025	-2.19722
1	63264755	N	T	A	96	0.001	0.538487	52	52.664	-9.09689	0.613712	44	37.2941	-24.265
1	63264816	N	G	A	65	0.001	0.675117	40	28.5106	-35.7664	0.720147	25	15.3472	-29.1792
1	63264846	N	A	T	91	0.001	0.591898	49	43.8791	-21.4375	0.523825	42	43.8885	-4.48973
1	63264912	N	T	C	91	0.001	0.576974	52	48.2696	-18.8135	0.461513	39	39.498	6.82268
1	63264959	N	G	A	95	0.001	0.450948	51	50.4682	11.4771	0.636455	44	35.0969	-29.6812
1	63264978	N	T	A	109	0.001	0.491222	57	61.4463	2.21477	0.615462	52	43.8751	-29.161
1	63265035	N	T	G	139	0.001	0.545485	77	76.8002	-16.0178	0.629118	62	50.4535	-39.3317
1	63265431	N	T	A	131	0.001	0.550758	69	68.0219	-16.0919	0.677538	62	43.8618	-56.3181
1	63265504	N	C	T	144	0.001	0.76941	91	46.0203	-135.5	0.736006	53	30.6905	-67.2047
1	63265557	N	C	T	155	0.001	0.844674	90	30.6411	-183.194	0.86178	65	19.6883	-141.098
1	63265722	N	C	A	163	0.001	0.879041	99	26.2347	-228.907	0.703261	64	41.6619	-68.002
1	63265749	N	A	G	178	0.001	0.846385	104	35.0169	-213.076	0.648748	74	57.0291	-54.9794
1	63265759	N	T	C	177	0.001	0.686399	102	70.1751	-97.9986	0.893596	75	17.4778	-182.685
1	63265811	N	C	G	165	0.001	0.559179	93	89.9622	-25.4736	0.611185	72	61.4263	-38.741
1	63265869	N	T	G	144	0.001	0.826885	75	28.4639	-142.466	0.811802	69	28.4719	-123.356
1	63266069	N	T	A	89	0.001	0.411706	51	46.0737	21.3716	0.737	38	21.9216	-48.4278
1	63266080	N	G	T	82	0.001	0.543507	46	46.0804	-9.13717	0.694574	36	24.1215	-36.3519
1	63266151	N	G	A	65	0.001	0.684334	38	26.316	-36.0426	0.444407	27	26.3307	6.9257
1	63266155	N	A	G	64	0.001	0.710667	38	24.1188	-42.1071	0.461513	26	26.332	4.54845
1	63266255	N	T	C	144	0.001	0.68194	88	61.4049	-82.2186	0.642953	56	43.8698	-39.7913
1	63266403	N	A	T	201	0.001	0.895	114	26.2147	-279.067	0.896816	87	19.659	-214.345
1	63266411	N	C	T	207	0.001	0.553607	112	109.712	-27.6549	0.589533	95	85.565	-40.4114
1	63266481	N	T	A	254	0.001	0.742809	136	76.7215	-178.439	0.703526	118	76.7455	-125.57
1	63266515	N	C	T	268	0.00559701	0.754685	135	63.9156	-184.184	0.69245	133	89.0918	-132.125
1	63266748	N	G	A	199	0.001	0.627745	94	76.7775	-58.9294	0.495235	105	114.116	2.20676
1	63266768	N	T	A	200	0.001	0.821267	95	37.2261	-176.468	0.77161	105	52.5933	-157.918
1	63266839	N	T	A	163	0.001	0.854169	89	28.4452	-187.788	0.811018	74	30.6624	-131.871
1	63266868	N	A	G	156	0.001	0.595	79	70.2058	-35.8238	0.766411	77	39.4473	-113.088
1	63267061	N	C	A	143	0.001	0.487797	82	87.7796	4.44324	0.68865	61	41.6659	-59.4264
1	63267269	N	C	T	125	0.001	0.586725	75	68.0139	-30.8287	0.68012	50	35.0889	-46.1778
1	63267576	N	T	A	104	0.001	0.77161	70	35.0622	-105.279	0.764883	34	17.5324	-49.5836
1	63267596	N	T	A	119	0.001	0.573382	75	70.2112	-25.7886	0.659197	44	32.8997	-35.2941
1	63267662	N	G	T	108	0.001	0.57382	61	57.0465	-21.1078	0.63839	47	37.2901	-32.207
1	63267731	N	A	T	88	0.001	0.784504	51	24.1014	-81.2384	0.756928	37	19.7257	-51.9857
1	63268068	N	A	C	109	0.001	0.508202	61	65.8354	-2.21362	0.625083	48	39.486	-29.3988
1	63268070	N	A	T	109	0.001	0.460291	63	63.6355	11.3834	0.652276	46	35.0942	-35.0904
1	63268105	N	T	C	132	0.001	0.557181	70	68.0206	-18.4941	0.645258	62	48.2562	-44.8519
1	63268233	N	T	C	222	0.001	0.768836	134	67.9352	-199.004	0.727424	88	52.616	-106.755
1	63268759	N	G	A	155	0.001	0.804801	87	37.2368	-151.111	0.750167	68	37.2621	-92.4961
1	63268978	N	A	T	178	0.001	0.857381	98	30.6304	-209.28	0.775184	80	39.4433	-122.275
1	63268986	N	T	A	188	0.001	0.747829	107	59.1824	-143.9	0.654424	81	61.4143	-62.7741
1	63269015	N	G	A	211	0.001	0.809297	110	45.995	-194.645	0.772459	101	50.4015	-152.488
1	63269113	N	G	A	158	0.0759494	0.690728	76	31.1215	-63.5883	0.716685	82	31.1219	-80.0672
1	63269792	N	C	A	90	0.0166667	0.752841	48	25.2941	-65.2913	0.561669	42	32.0612	-11.3677
1	63269891	N	A	T	108	0.001	0.607214	56	48.2642	-28.9582	0.576974	52	48.2696	-18.8135
1	63269912	N	T	A	107	0.001	0.555593	54	52.6614	-13.8514	0.698245	53	35.0849	-54.6951
1	63270199	N	A	T	137	0.001	0.605333	76	65.8154	-38.5493	0.57382	61	57.0465	-21.1078
1	63270200	N	T	G	140	0.001	0.595	79	70.2058	-35.8238	0.557415	61	59.2437	-16.1856
1	63270203	N	G	T	140	0.001	0.587558	80	72.4017	-33.2238	0.533356	60	61.4423	-9.05576
1	63270218	N	C	T	148	0.0101351	0.576994	85	77.9475	-30.56	0.5	63	59.4761	0
1	63270227	N	A	T	153	0.001	0.540257	87	87.7729	-15.9444	0.5	66	72.4204	0
1	63270310	N	T	C	140	0.001	0.857381	91	28.4425	-194.331	0.857381	49	15.3152	-104.64
1	63271185	N	T	G	76	0.001	0.537062	54	54.8586	-9.08546	0.727424	22	13.154	-26.6888
1	63271268	N	G	T	82	0.001	0.518531	54	57.0558	-4.46855	0.678691	28	19.7377	-25.6238
1	63271445	N	G	T	94	0.001	0.58736	63	57.0438	-26.1	0.51614	31	32.917	-2.22949
1	63272298	N	T	A	88	0.0170455	0.731831	48	27.4668	-58.8088	0.798301	40	11.6162	-63.3348
1	63272536	N	C	T	307	0.001	0.909364	143	28.3732	-368.189	0.927114	164	26.1479	-449.105
1	63272573	N	A	C	334	0.001	0.895689	153	34.9515	-375.451	0.86212	181	54.6892	-393.399
1	63272584	N	A	G	349	0.001	0.876795	162	43.7284	-371.544	0.861204	187	56.8784	-405.061
1	63272589	N	A	T	355	0.001	0.861687	166	50.3148	-360.218	0.857381	189	59.073	-403.611
1	63272590	N	G	C	352	0.001	0.8722	164	45.923	-369.901	0.861944	188	56.8771	-408.346
1	63272611	N	G	T	366	0.001	0.94077	168	21.7482	-482.266	0.90431	198	41.4832	-500.861
1	63272675	N	C	T	259	0.001	0.913662	127	24.0001	-331.931	0.841137	132	45.9656	-265.067
1	63272735	N	G	C	178	0.00842697	0.775365	85	34.181	-126.156	0.732496	93	53.8827	-115.139
1	63272783	N	T	A	160	0.001	0.921334	76	13.082	-204	0.833556	84	30.6491	-163.799
1	63272897	N	A	G	65	0.001	0.617726	34	28.5186	-19.4779	0.419301	31	28.5226	11.7961
1	63273356	N	A	T	70	0.001	0.811018	37	15.3312	-65.9357	0.484838	33	35.1116	2.22753
1	63273461	N	A	T	93	0.001	0.562542	48	46.0777	-13.9353	0.733489	45	26.3067	-56.3326
1	63273881	N	C	T	79	0.001	0.710667	38	24.1188	-42.1071	0.585423	41	37.2981	-16.5816
1	63273892	N	C	T	78	0.001	0.722371	36	21.9242	-42.5216	0.595302	42	37.2968	-19.111
1	63273931	N	A	G	94	0.001	0.761044	46	24.1081	-65.896	0.604236	48	41.6833	-24.0709
1	63274053	N	C	A	104	0.001	0.428524	56	52.6587	18.7246	0.687625	48	32.8943	-46.4679
1	63274072	N	C	A	103	0.001	0.857381	56	17.5031	-119.588	0.510645	47	50.4735	-2.2185
1	63274130	N	T	A	110	0.001	0.733489	60	35.0756	-75.1101	0.5	50	54.8639	0
1	63274358	N	C	A	84	0.001	0.811018	37	15.3312	-65.9357	0.63839	47	37.2901	-32.207
1	63274802	N	A	C	63	0.001	0.838063	37	13.134	-73.4239	0.5	26	28.5292	0
1	63274803	N	A	C	71	0.001	0.738254	42	24.1135	-53.8655	0.448241	29	28.5252	6.90258
1	63275143	N	C	A	268	0.001	0.92057	138	23.9854	-369.442	0.992636	130	2.02385	-449.736
1	63275147	N	A	T	285	0.001	0.805573	149	63.5208	-259.63	0.941471	136	17.3964	-391.352
1	63275149	N	G	A	282	0.001	0.845868	149	50.3374	-304.672	0.759572	133	70.1338	-189.214
1	63275153	N	A	T	287	0.001	0.927437	151	23.9681	-413.967	0.867892	136	39.3686	-301.951
1	63275162	N	A	C	275	0.001	0.923359	143	23.9787	-386.544	0.818394	132	52.5573	-242.385
1	63275169	N	C	A	279	0.001	0.863256	146	43.7498	-318.664	0.797191	133	59.1477	-223.749
1	63275180	N	T	A	289	0.001	0.886925	150	37.1527	-356.794	0.791561	139	63.5341	-228.295
1	63275189	N	C	A	293	0.001	0.91475	152	28.3612	-398.78	0.837104	141	50.3481	-278.768
1	63275205	N	T	A	314	0.00477707	0.895674	161	36.3257	-393.664	0.863002	153	38.4026	-327.791
1	63275278	N	C	A	274	0.0109489	0.898765	144	30.8485	-353.877	0.885648	130	21.3763	-294.706
1	63275314	N	A	T	300	0.001	0.934064	151	21.7709	-423.55	0.913027	149	28.3652	-388.571
1	63275358	N	G	T	302	0.00496689	0.920146	161	21.8443	-422.49	0.894929	141	32.023	-343.794
1	63275373	N	C	T	309	0.00485437	0.889463	162	32.1842	-382.114	0.885606	147	36.3998	-346.773
1	63275379	N	A	C	312	0.00961538	0.889417	169	34.611	-397.022	0.882751	143	30.4322	-327.299
1	63275391	N	G	A	301	0.001	0.898469	167	37.1301	-413.852	0.903254	134	28.3852	-337.713
1	63275402	N	G	A	304	0.001	0.896606	164	37.1341	-403.752	0.893119	140	32.7717	-340.436
1	63275429	N	T	A	312	0.001	0.722692	173	105.236	-204.69	0.697974	139	92.098	-143.217
1	63275472	N	A	G	352	0.001	0.916945	192	34.8995	-507.579	0.925284	160	26.1533	-435.387
1	63275473	N	A	C	343	0.001	0.936461	188	26.1159	-531.714	0.980966	155	6.38494	-512.652
1	63275496	N	T	G	332	0.001	0.895552	191	43.6897	-468.473	0.837104	141	50.3481	-278.768
1	63275515	N	G	C	331	0.001	0.761044	184	96.4325	-263.584	0.680392	147	103.073	-135.999
1	63275522	N	C	A	329	0.0136778	0.705804	180	107.011	-190.019	0.723142	149	75.2637	-170.314
1	63275526	N	C	A	325	0.001	0.921185	177	30.5251	-474.86	0.898915	148	32.761	-367.344
1	63275538	N	A	G	331	0.001	0.799082	179	78.8613	-303.553	0.763334	152	78.8974	-220.081
1	63275573	N	T	C	315	0.0047619	0.903018	174	30.1467	-430.887	0.866415	141	40.8506	-310.301
1	63275575	N	T	C	314	0.001	0.891065	174	41.5152	-420.037	0.843086	140	48.1522	-283.242
1	63275651	N	C	T	335	0.001	0.725296	171	103.041	-205.137	0.683049	164	114.037	-154.303
1	63275656	N	A	T	308	0.001	0.904116	156	32.7503	-394.349	0.895	152	34.9529	-372.089
1	63275660	N	G	T	304	0.001	0.698851	156	103.061	-161.562	0.844825	148	50.3388	-301.425
1	63275661	N	G	T	315	0.001	0.778667	158	76.6921	-245.282	0.713518	157	98.6657	-176.744
1	63275669	N	G	T	326	0.001	0.895613	172	39.3206	-421.962	0.876875	154	41.5419	-353.299
1	63275670	N	A	C	323	0.001	0.853177	170	54.7039	-357.362	0.836826	153	54.7265	-302.167
1	63275718	N	C	T	333	0.0720721	0.747596	159	51.1049	-181.663	0.671296	174	81.2889	-130.957
1	63275722	N	T	A	371	0.001	0.961634	181	15.1392	-558.594	0.931867	190	28.3105	-528.917
1	63275744	N	A	T	377	0.001	0.933991	181	26.1253	-507.571	0.928858	196	30.4997	-539.979
1	63275747	N	G	T	360	0.001	0.772111	171	85.4637	-257.767	0.661483	189	140.37	-154.075
1	63275755	N	A	T	378	0.001	0.935775	186	26.1186	-524.812	0.927368	192	30.5051	-526.244
1	63275758	N	C	A	371	0.00404313	0.785301	181	84.7147	-288.59	0.762615	190	89.6868	-270.593
1	63275776	N	C	A	367	0.001	0.925417	187	30.5117	-509.094	0.911386	180	34.9155	-466.737
1	63275786	N	C	A	360	0.001	0.725425	182	109.618	-218.482	0.7586	178	94.2433	-252.078
1	63275821	N	A	C	349	0.00429799	0.735617	167	87.4651	-208.266	0.797558	182	80.2528	-305.808
1	63275830	N	A	T	353	0.001	0.935202	169	23.9441	-475.904	0.924196	184	30.5157	-498.814
1	63275846	N	A	T	339	0.001	0.927558	165	26.1466	-452.537	0.965828	174	12.9513	-544.967
1	63275850	N	T	G	335	0.001	0.792878	164	74.4869	-270.881	0.807222	171	72.2803	-300.008
1	63275864	N	T	A	346	0.001	0.88465	173	43.7137	-408.164	0.855729	173	54.6999	-367.167
1	63275889	N	A	T	280	0.001	0.774619	133	65.7393	-202.768	0.830152	147	54.7345	-282.854
1	63275933	N	G	A	282	0.00531915	0.74329	132	73.7678	-173	0.651546	150	104.817	-111.974
1	63275949	N	C	T	292	0.001	0.883467	137	34.9729	-321.86	0.864759	155	45.935	-340.191
1	63276022	N	G	A	258	0.001	0.915662	130	23.9961	-342.145	0.94561	128	15.2098	-373.634
1	63276027	N	T	A	257	0.001	0.713321	129	81.1253	-145.065	0.718896	128	78.9294	-148.393
1	63276035	N	A	G	253	0.001	0.937792	128	17.4071	-363.684	0.8002	125	54.7639	-212.978
1	63276056	N	T	C	240	0.001	0.862837	131	39.3753	-285.482	0.871808	109	30.6158	-245.498
1	63276281	N	A	C	127	0.001	0.827805	58	21.8949	-110.575	0.7973	69	30.6691	-116.134
1	63276299	N	T	C	130	0.001	0.833556	60	21.8922	-116.999	0.814496	70	28.4706	-126.526
1	63276387	N	T	A	144	0.001	0.8002	70	30.6678	-119.268	0.770451	74	37.2541	-110.71
1	63276404	N	A	T	152	0.001	0.642953	70	54.8373	-49.7392	0.57322	82	76.7935	-28.1291
1	63276444	N	C	G	146	0.001	0.758237	62	32.8757	-87.6521	0.690603	84	57.0158	-82.8151
1	63276448	N	T	C	147	0.001	0.754016	65	35.0689	-90.0684	0.744065	82	46.0323	-108.26
1	63276523	N	A	G	158	0.001	0.70602	68	43.8538	-73.4018	0.811319	90	37.2328	-160.582
1	63276596	N	C	T	146	0.001	0.656354	64	48.2536	-50.3004	0.658642	82	61.4129	-65.5157
1	63276637	N	G	A	132	0.001	0.596839	62	54.8479	-28.704	0.685838	70	48.2456	-67.0203
1	63276641	N	A	T	131	0.001	0.612979	62	52.6507	-33.9499	0.68128	69	48.2469	-64.198
1	63276645	N	C	T	124	0.001	0.590224	61	54.8492	-26.164	0.682662	63	43.8605	-59.1302
1	63276661	N	T	A	127	0.001	0.610243	59	50.4575	-31.452	0.676588	68	48.2482	-61.3892
1	63276672	N	T	A	134	0.001	0.703261	64	41.6619	-68.002	0.814496	70	28.4706	-126.526
1	63276749	N	T	A	142	0.001	0.553882	65	63.6328	-16.1359	0.792403	77	35.0529	-126.923
1	63276757	N	A	G	138	0.001	0.746196	63	35.0716	-84.0522	0.653436	75	57.0278	-57.7044
1	63276801	N	G	A	130	0.001	0.721459	61	37.2715	-71.7003	0.666778	69	50.4441	-58.3515
1	63276809	N	G	T	120	0.001	0.745927	59	32.8797	-78.6117	0.705055	61	39.4687	-65.4845
1	63276810	N	G	T	118	0.001	0.745927	59	32.8797	-78.6117	0.678085	59	41.6686	-53.7827
1	63276815	N	C	A	117	0.001	0.737	57	32.8823	-72.6418	0.700134	60	39.47	-62.6073
1	63276832	N	T	A	126	0.001	0.9503	60	6.51165	-178.006	0.833556	66	24.0814	-128.699
1	63276857	N	T	G	124	0.001	0.69656	56	37.2781	-57.2191	0.661873	68	50.4455	-55.5863
1	63276865	N	T	G	125	0.001	0.737	57	32.8823	-72.6418	0.647157	68	52.6427	-49.9147
1	63276921	N	T	A	149	0.001	0.746643	71	39.4553	-94.9336	0.628291	78	63.6155	-49.1304
1	63276923	N	T	A	153	0.001	0.853569	75	24.0694	-157.893	0.961847	78	6.48764	-240.899
1	63276930	N	T	A	158	0.001	0.6975	76	50.4348	-78.0873	0.853895	82	26.2573	-172.84
1	63276967	N	A	G	163	0.001	0.850234	80	26.26	-166.315	0.964165	83	6.48096	-258.437
1	63276984	N	A	G	157	0.001	0.72515	80	48.2322	-95.8966	0.623459	77	63.6168	-46.4844
1	63277035	N	T	A	149	0.001	0.724788	69	41.6552	-82.5525	0.6501	80	61.4156	-60.0455
1	63277093	N	G	T	159	0.001	0.743752	78	43.8404	-102.82	0.728548	81	48.2309	-98.8417
1	63277118	N	T	A	169	0.001	0.735789	87	50.4201	-110.196	0.731862	82	48.2296	-101.796
1	63277132	N	A	G	164	0.001	0.76208	84	43.8325	-120.916	0.737659	80	46.035	-102.293
1	63277141	N	G	A	155	0.001	0.852087	81	26.2587	-169.575	0.702838	74	48.2402	-78.4361
1	63277173	N	A	G	162	0.00925926	0.739583	85	40.5811	-106.471	0.741761	77	42.9909	-99.8331
1	63277250	N	A	T	155	0.001	0.878631	74	19.6763	-170.849	0.852087	81	26.2587	-169.575
1	63277266	N	A	G	150	0.01	0.589643	74	57.489	-30.5185	0.764936	76	38.5333	-110.041
1	63277282	N	C	A	158	0.001	0.582333	79	72.403	-30.7129	0.772334	79	39.4447	-119.205
1	63277318	N	C	T	132	0.193182	0.479768	66	30.3828	4.39444	0.798514	66	7.23723	-69.8764
1	63277395	N	T	A	126	0.001	0.588294	68	61.4316	-28.4955	0.776046	58	28.4866	-88.9932
1	63277427	N	G	C	142	0.001	0.589804	78	70.2072	-33.2876	0.812709	64	26.2813	-114.842
1	63277500	N	A	T	126	0.001	0.826305	69	26.2747	-130.768	0.666778	57	41.6712	-48.2034
1	63277701	N	T	A	129	0.0348837	0.836585	70	23.0724	-133.973	0.902439	59	2.67461	-128.072
1	63277706	N	A	G	125	0.001	0.840807	69	24.0774	-138.382	0.893119	56	13.1087	-136.174
1	63277722	N	G	C	120	0.001	0.818394	66	26.2787	-121.192	0.852087	54	17.5058	-113.05
1	63277748	N	A	G	137	0.001	0.770451	74	37.2541	-110.71	0.889149	63	15.2965	-151.048
1	63277835	N	A	T	110	0.001	0.758237	62	32.8757	-87.6521	0.72932	48	28.4999	-58.8088
1	63277836	N	T	A	106	0.001	0.758793	58	30.6838	-82.2127	0.750167	48	26.3027	-65.2913
1	63277850	N	T	C	117	0.001	0.671756	67	48.2496	-58.5946	0.780187	50	24.1028	-78.1462
1	63277914	N	C	G	116	0.001	0.68128	69	48.2469	-64.198	0.744844	47	26.304	-62.2902
1	63277929	N	G	T	115	0.001	0.671756	67	48.2496	-58.5946	0.666778	48	35.0916	-40.5924
1	63277969	N	T	A	128	0.001	0.85098	67	21.8829	-139.682	0.655842	61	46.0604	-47.7649
1	63278022	N	T	C	122	0.001	0.660822	56	41.6726	-45.4398	0.697101	66	43.8565	-67.6532
1	63278025	N	G	C	123	0.001	0.569012	58	54.8533	-18.6848	0.600067	65	57.0411	-31.1815
1	63278043	N	G	T	125	0.001	0.551759	58	57.0505	-13.8052	0.656821	67	50.4468	-52.836
1	63278167	N	G	A	122	0.001	0.803481	61	26.2853	-105.371	0.590224	61	54.8492	-26.164
1	63278176	N	T	C	120	0.001	0.650894	63	48.2549	-47.5676	0.614111	57	48.2629	-31.5551
1	63278415	N	A	G	118	0.001	0.644164	59	46.063	-42.3213	0.644164	59	46.063	-42.3213
1	63278416	N	A	T	119	0.001	0.644164	59	46.063	-42.3213	0.6501	60	46.0617	-45.0341
1	63278419	N	A	C	120	0.001	0.639437	61	48.2576	-42.1538	0.678085	59	41.6686	-53.7827
1	63278433	N	A	C	125	0.001	0.619127	63	52.6494	-36.5643	0.645258	62	48.2562	-44.8519
1	63278437	N	T	C	126	0.001	0.625083	64	52.648	-39.1983	0.645258	62	48.2562	-44.8519
1	63278454	N	G	T	122	0.001	0.838936	62	21.8896	-123.45	0.6501	60	46.0617	-45.0341
1	63278463	N	C	A	127	0.001	0.606131	66	57.0398	-33.7535	0.590224	61	54.8492	-26.164
1	63278487	N	C	T	127	0.001	0.782797	69	32.8663	-109.091	0.948575	58	6.51431	-171.048
1	63278537	N	C	T	138	0.001	0.544147	68	68.0233	-13.7135	0.857381	70	21.8789	-149.486
1	63278556	N	A	G	140	0.001	0.823745	68	26.276	-127.57	0.583389	72	65.8207	-28.3761
1	63278577	N	T	A	147	0.001	0.831207	71	26.272	-137.183	0.592167	76	68.0126	-33.3549
1	63278578	N	A	T	145	0.001	0.828791	70	26.2733	-133.973	0.626751	75	61.4222	-46.6134
1	63278595	N	T	G	160	0.001	0.823	79	30.6558	-147.767	0.64207	81	63.6115	-57.1578
1	63278606	N	T	A	163	0.001	0.837725	80	28.4572	-158.547	0.698928	83	54.8199	-85.9985
1	63278607	N	T	A	160	0.001	0.835667	79	28.4586	-155.321	0.691486	81	54.8226	-80.2862
1	63278608	N	A	G	162	0.001	0.848334	79	26.2613	-163.058	0.710984	83	52.6227	-92.1337
1	63278644	N	C	A	167	0.001	0.797667	79	35.0502	-133.172	0.659197	88	65.7994	-70.5881
1	63278670	N	T	A	169	0.001	0.783322	83	39.4393	-131.528	0.616357	86	72.3937	-48.6385
1	63278672	N	T	C	167	0.001	0.787692	80	37.2461	-129.216	0.655276	87	65.8007	-67.8444
1	63278732	N	G	A	107	0.001	0.725641	51	30.6931	-61.2925	0.392786	56	48.2642	28.9582
1	63278750	N	A	T	146	0.001	0.558863	68	65.826	-18.5211	0.795069	78	35.0516	-130.044
1	63278768	N	T	C	139	0.001	0.415328	65	59.2384	26.04	0.675793	74	52.6347	-66.4609
1	63278772	N	A	C	137	0.001	0.833556	66	24.0814	-128.699	0.619798	71	59.2304	-41.4631
1	63278776	N	A	T	140	0.001	0.823745	68	26.276	-127.57	0.889149	72	17.4818	-172.626
1	63278777	N	T	A	137	0.001	0.818394	66	26.2787	-121.192	0.887582	71	17.4831	-169.28
1	63278779	N	T	C	142	0.001	0.434739	69	65.8247	20.9523	0.671347	73	52.636	-63.668
1	63278790	N	T	G	141	0.001	0.781438	64	30.6758	-100.582	0.64945	77	59.2224	-57.5123
1	63278830	N	A	G	129	0.001	0.750167	56	30.6864	-76.1732	0.657639	73	54.8333	-57.9077
1	63278842	N	A	G	132	0.001	0.62077	58	48.2616	-34.1741	0.743406	74	41.6486	-97.3796
1	63278843	N	G	A	130	0.001	0.758793	58	30.6838	-82.2127	0.694574	72	48.2429	-72.7037
1	63278848	N	A	C	121	0.001	0.654649	55	41.6739	-42.6944	0.575808	66	61.4342	-23.4933
1	63278887	N	T	C	126	0.001	0.616745	60	50.4561	-34.0581	0.59097	66	59.237	-28.5607
1	63278895	N	T	C	127	0.001	0.627203	59	48.2602	-36.8141	0.764883	68	35.0649	-99.1672
1	63278898	N	A	T	126	0.001	0.758793	58	30.6838	-82.2127	0.617726	68	57.0371	-38.9558
1	63278919	N	C	T	126	0.001	0.666778	57	41.6712	-48.2034	0.608768	69	59.233	-36.2454
1	63278940	N	G	A	123	0.001	0.723226	65	39.4633	-77.1255	0.62077	58	48.2616	-34.1741
1	63278962	N	G	T	139	0.001	0.797496	74	32.8597	-124.653	0.600067	65	57.0411	-31.1815
1	63278976	N	G	T	131	0.001	0.779407	77	37.2501	-119.93	0.574124	54	50.4641	-18.7674
1	63279003	N	T	C	113	0.001	0.697101	66	43.8565	-67.6532	0.63839	47	37.2901	-32.207
1	63279009	N	G	T	106	0.001	0.698545	63	41.6632	-65.1296	0.58145	43	39.4927	-16.5252
1	63279010	N	A	T	115	0.001	0.701627	67	43.8551	-70.5211	0.625083	48	39.486	-29.3988
1	63279053	N	A	G	113	0.001	0.545485	66	65.8287	-13.7296	0.808717	47	19.7123	-82.9681
1	63279094	N	G	T	99	0.001	0.435441	62	59.2424	18.6129	0.702838	37	24.1201	-39.218
1	63279097	N	A	T	105	0.001	0.873265	63	17.4938	-142.649	0.714429	42	26.3107	-47.5198
1	63279107	N	T	A	107	0.001	0.460291	63	63.6355	11.3834	0.750167	44	24.1108	-59.8504
1	63279129	N	A	T	116	0.001	0.873489	71	19.6803	-160.894	0.711252	45	28.5039	-50.0267
1	63279142	N	T	C	118	0.0254237	0.595856	71	48.0004	-30.2751	0.640724	47	35.7459	-32.207
1	63279160	N	C	T	112	0.001	0.569491	72	68.0179	-23.3656	0.625083	40	32.905	-24.499
1	63279163	N	A	T	118	0.001	0.822133	73	28.4666	-136.072	0.755726	45	24.1095	-62.866
1	63279169	N	G	A	112	0.001	0.600067	70	61.4289	-33.5801	0.571476	42	39.494	-14.0434
1	63279172	N	T	A	117	0.001	0.630224	73	59.2277	-46.7499	0.59097	44	39.4914	-19.0405
1	63279176	N	T	A	112	0.001	0.760737	71	37.2581	-101.563	0.658642	41	30.7065	-32.7579
1	63279201	N	A	T	112	0.001	0.82111	67	26.2773	-124.378	0.8002	45	19.715	-76.6721
1	63279217	N	C	T	108	0.001	0.590224	61	54.8492	-26.164	0.659681	47	35.0929	-37.8304
1	63279224	N	A	T	112	0.001	0.569277	65	61.4356	-21.0252	0.659681	47	35.0929	-37.8304
1	63279238	N	G	A	103	0.001	0.586264	58	52.656	-23.705	0.555593	45	43.8845	-11.5428
1	63279244	N	T	C	100	0.001	0.559362	59	57.0491	-16.213	0.634236	41	32.9037	-27.1572
1	63279249	N	C	T	104	0.001	0.533356	60	61.4423	-9.05576	0.613712	44	37.2941	-24.265
1	63279266	N	A	T	104	0.001	0.531271	64	65.8314	-9.03906	0.625083	40	32.905	-24.499
1	63279275	N	A	G	90	0.001	0.472709	55	57.0545	6.75539	0.628657	35	28.5172	-22.1155
1	63279285	N	T	C	83	0.001	0.604236	48	41.6833	-24.0709	0.457114	35	35.1089	6.84914
1	63279288	N	A	T	80	0.001	0.583389	48	43.8805	-18.9174	0.468729	32	32.9157	4.51953
1	63279289	N	C	T	77	0.001	0.595809	47	41.6846	-21.5091	0.433289	30	28.5239	9.32383
1	63279313	N	A	T	87	0.001	0.5	48	52.6694	0	0.589804	39	35.1036	-16.6438
1	63279336	N	A	G	99	0.0151515	0.566719	53	49.46	-16.3078	0.466323	46	38.3482	6.67866
1	63279341	N	C	T	101	0.001	0.592654	54	48.2669	-23.8348	0.404191	47	41.6846	21.5091
1	63279388	N	A	C	74	0.001	0.651264	43	32.901	-32.5563	0.48386	31	32.917	2.22949
1	63279389	N	T	C	74	0.001	0.642953	42	32.9024	-29.8435	0.5	32	35.1129	0
1	63279395	N	C	G	73	0.001	0.714429	42	26.3107	-47.5198	0.612979	31	26.3253	-16.9749
1	63279541	N	C	G	98	0.001	0.464262	56	57.0531	9.07486	0.595302	42	37.2968	-19.111
1	63279661	N	A	T	101	0.001	0.551054	49	48.2736	-11.4972	0.519244	52	54.8613	-4.47139
1	63279698	N	A	T	83	0.001	0.625083	40	32.905	-24.499	0.534907	43	43.8871	-6.80114
1	63279709	N	T	C	79	0.001	0.642953	42	32.9024	-29.8435	0.621703	37	30.7118	-21.9863
1	63279719	N	G	T	78	0.001	0.642953	42	32.9024	-29.8435	0.555593	36	35.1076	-9.23427
1	63279722	N	T	C	77	0.001	0.651264	43	32.901	-32.5563	0.588294	34	30.7158	-14.2477
1	63279734	N	A	G	77	0.001	0.63839	47	37.2901	-32.207	0.600067	30	26.3267	-14.3915
1	63279739	N	G	A	78	0.001	0.63839	47	37.2901	-32.207	0.612979	31	26.3253	-16.9749
1	63279742	N	C	G	78	0.001	0.604721	43	37.2955	-21.6727	0.600067	35	30.7145	-16.7901
1	63279755	N	T	C	84	0.001	0.755272	49	26.3013	-68.3063	0.943153	35	4.34776	-101.302
1	63279757	N	G	A	81	0.001	0.625083	48	39.486	-29.3988	0.575808	33	30.7171	-11.7466
1	63279826	N	C	A	72	0.001	0.659197	44	32.8997	-35.2941	0.428524	28	26.3293	9.36228
1	63279850	N	C	G	70	0.001	0.750167	44	24.1108	-59.8504	0.423026	26	24.1348	9.40673
1	63279860	N	A	C	67	0.001	0.756269	41	21.9176	-57.4258	0.461513	26	26.332	4.54845
1	63279992	N	A	C	61	0.001	0.579	38	35.1049	-14.1347	0.652276	23	17.5471	-17.5452
1	63280022	N	T	A	62	0.001	0.525017	40	41.6939	-4.49449	0.545485	22	21.9429	-4.57652
1	63280041	N	A	G	63	0.001	0.697806	43	28.5066	-44.2608	0.8002	20	8.76222	-34.0765
1	63280045	N	A	G	69	0.001	0.574518	47	43.8818	-16.427	0.5	22	24.1401	0
1	63280147	N	A	G	62	0.001	0.6501	40	30.7078	-30.0227	0.545485	22	21.9429	-4.57652
1	63280431	N	C	G	52	0.001	0.625083	24	19.743	-14.6994	0.571476	28	26.3294	-9.36228
1	63280529	N	T	A	66	0.001	0.729883	37	21.9229	-45.4647	0.413736	29	26.328	11.8525
1	63280546	N	T	C	66	0.001	0.750167	36	19.727	-48.9685	0.366578	30	24.1295	19.7372
1	63280550	N	C	T	67	0.001	0.729883	37	21.9229	-45.4647	0.366578	30	24.1295	19.7372
1	63280576	N	A	T	70	0.001	0.675117	40	28.5106	-35.7664	0.533356	30	30.7211	-4.52788
1	63280580	N	A	T	74	0.001	0.683049	41	28.5092	-38.5757	0.393869	33	28.5199	16.8768
1	63280671	N	A	T	77	0.001	0.707455	41	26.312	-44.6189	0.916945	36	6.54366	-95.1711
1	63280676	N	T	G	76	0.001	0.595302	42	37.2968	-19.111	0.529431	34	35.1102	-4.51217
1	63280723	N	T	A	79	0.001	0.714429	42	26.3107	-47.5198	0.919199	37	6.54232	-98.5831
1	63280757	N	T	A	81	0.001	0.547651	42	41.6913	-9.17043	0.538487	39	39.498	-6.82268
1	63280769	N	G	A	73	0.001	0.567613	37	35.1062	-11.6639	0.555593	36	35.1076	-9.23427
1	63280806	N	A	T	85	0.001	0.57783	45	41.6873	-16.4739	0.474983	40	41.6939	4.49449
1	63280812	N	T	A	82	0.001	0.595302	42	37.2968	-19.111	0.5	40	43.8911	0
1	63280819	N	C	G	81	0.001	0.568227	44	41.6886	-14.0041	0.540568	37	37.3035	-6.83519
1	63280826	N	G	C	77	0.001	0.615462	39	32.9063	-21.8708	0.552667	38	37.3021	-9.21074
1	63280837	N	C	A	83	0.001	0.750167	44	24.1108	-59.8504	0.872043	39	10.9341	-87.9141
1	63280852	N	C	T	80	0.001	0.561016	41	39.4954	-11.5974	0.538487	39	39.498	-6.82268
1	63280853	N	A	T	83	0.0361446	0.524412	43	36.7135	-4.41769	0.539435	40	32.5243	-6.69172
1	63280895	N	A	T	78	0.001	0.5	42	46.0857	0	0.555593	36	35.1076	-9.23427
1	63281122	N	T	G	78	0.001	0.451581	31	30.7198	6.88245	0.63839	47	37.2901	-32.207
1	63281133	N	C	A	79	0.001	0.411706	34	30.7158	14.2477	0.622304	45	37.2928	-26.8858
1	63281157	N	T	G	81	0.001	0.411706	34	30.7158	14.2477	0.659681	47	35.0929	-37.8304
1	63281169	N	C	T	73	0.001	0.406187	32	28.5212	14.315	0.731862	41	24.1148	-50.898
1	63281201	N	T	A	76	0.001	0.419301	31	28.5226	11.7961	0.644541	45	35.0956	-32.3735
1	63281218	N	A	T	81	0.001	0.437458	32	30.7185	9.29021	0.61232	49	41.6819	-26.66
1	63281293	N	A	T	82	0.001	0.702838	37	24.1201	-39.218	0.466644	45	46.0817	6.79182
1	63281346	N	G	T	84	0.001	0.642953	42	32.9024	-29.8435	0.380873	42	35.0996	24.3762
1	63281418	N	C	A	84	0.001	0.687625	48	32.8943	-46.4679	0.305426	36	24.1215	36.3519
1	63281448	N	G	T	80	0.001	0.721078	43	26.3093	-50.4397	0.270117	37	21.9229	45.4647
1	63281453	N	T	C	80	0.001	0.744349	43	24.1121	-56.85	0.243072	37	19.7257	51.9857
1	63281479	N	A	C	80	0.001	0.737	38	21.9216	-48.4278	0.380873	42	35.0996	24.3762
1	63281486	N	A	C	80	0.001	0.718094	39	24.1175	-45.0176	0.365764	41	32.9037	27.1572
1	63281644	N	G	C	82	0.001	0.783973	37	17.5284	-58.8009	0.377696	45	37.2928	26.8858
1	63281669	N	T	C	93	0.001	0.76941	39	19.723	-58.0713	0.444407	54	52.6614	13.8514
1	63281676	N	C	T	96	0.001	0.27485	40	24.1161	47.9483	0.714429	56	35.0809	-63.3597
1	63281680	N	G	A	94	0.001	0.307564	39	26.3147	38.879	0.70923	55	35.0822	-60.4563
1	63281684	N	G	A	95	0.001	0.324883	40	28.5106	35.7664	0.70923	55	35.0822	-60.4563
1	63281697	N	T	G	101	0.0148515	0.785463	46	21.0568	-72.7274	0.462589	55	46.9558	8.95262
1	63281700	N	G	C	97	0.001	0.782797	46	21.9109	-72.7274	0.49019	51	54.8626	2.21684
1	63281701	N	G	A	102	0.001	0.766135	47	24.1068	-68.9396	0.490903	55	59.2517	2.21541
1	63281708	N	C	T	104	0.001	0.689015	45	30.7011	-43.9373	0.440638	59	57.0491	16.213
1	63281743	N	T	A	85	0.001	0.384538	39	32.9063	21.8708	0.652276	46	35.0942	-35.0904
1	63281771	N	T	G	98	0.001	0.412985	46	41.6859	18.9762	0.615462	52	43.8751	-29.161
1	63281781	N	G	A	103	0.001	0.448946	49	48.2736	11.4972	0.70384	54	35.0836	-57.5679
1	63281794	N	G	T	98	0.001	0.87525	48	13.1193	-109.472	0.5	50	54.8639	0
1	63281797	N	T	A	99	0.001	0.382901	47	39.4874	26.768	0.673192	52	37.2835	-45.9116
1	63281807	N	T	G	95	0.001	0.412985	46	41.6859	18.9762	0.653163	49	37.2875	-37.6248
1	63281810	N	G	T	97	0.001	0.374917	48	39.486	29.3988	0.653163	49	37.2875	-37.6248
1	63281814	N	G	A	96	0.001	0.872589	47	13.1207	-106.159	0.469367	49	50.4708	6.77546
1	63281852	N	G	T	84	0.001	0.390171	41	35.1009	21.7668	0.674535	43	30.7038	-38.3026
1	63281862	N	T	G	82	0.001	0.378297	37	30.7118	21.9863	0.644541	45	35.0956	-32.3735
1	63281867	N	A	G	74	0.001	0.363545	33	26.3227	22.2609	0.683049	41	28.5092	-38.5757
1	63281872	N	G	T	73	0.001	0.323412	34	24.1241	30.6946	0.666778	39	28.5119	-32.9813
1	63281875	N	T	G	77	0.001	0.371343	35	28.5172	22.1155	0.642953	42	32.9024	-29.8435
1	63281885	N	T	G	78	0.001	0.371343	35	28.5172	22.1155	0.651264	43	32.901	-32.5563
1	63281902	N	G	T	76	0.0789474	0.686851	35	17.6127	-29.8831	0.472136	41	24.4713	4.39445
1	63281958	N	A	T	79	0.001	0.714429	35	21.9256	-39.5998	0.454515	44	43.8858	9.15305
1	63281965	N	A	C	88	0.001	0.743752	39	21.9202	-51.4098	0.448946	49	48.2736	11.4972
1	63281991	N	A	G	82	0.001	0.750167	36	19.727	-48.9685	0.434739	46	43.8831	13.9682
1	63282007	N	A	T	85	0.001	0.775184	40	19.7217	-61.1376	0.399933	45	39.49	21.5872
1	63282040	N	T	A	84	0.001	0.782797	46	21.9109	-72.7274	0.421	38	35.1049	14.1347
1	63282068	N	T	A	77	0.001	0.844674	45	15.3205	-91.5969	0.343646	32	24.1268	25.1502
1	63284158	N	A	G	59	0.001	0.710667	38	24.1188	-42.1071	0.523825	21	21.9442	-2.24487
1	63284165	N	C	T	60	0.001	0.6501	40	30.7078	-30.0227	0.449967	20	19.7483	4.59479
1	63284167	N	G	A	60	0.001	0.6501	40	30.7078	-30.0227	0.449967	20	19.7483	4.59479
1	63284169	N	A	G	59	0.001	0.700134	40	26.3133	-41.7382	0.473667	19	19.7497	2.24988
1	63284192	N	C	T	54	0.001	0.709817	31	19.7337	-34.1878	0.478246	23	24.1388	2.24072
1	63284199	N	G	T	63	0.001	0.571476	35	32.9117	-11.7029	0.464262	28	28.5266	4.53743
1	63284234	N	G	T	66	0.001	0.657248	35	26.32	-27.6859	0.580699	31	28.5226	-11.7961
1	63284240	N	T	A	73	0.0616438	0.540184	40	32.2213	-6.69172	0.516851	33	22.0159	-2.19723
1	63284252	N	T	G	81	0.0185185	0.588057	46	40.6044	-18.9762	0.440432	35	25.7362	9.04636
1	63284307	N	C	G	79	0.0189873	0.668831	46	26.038	-37.2876	0.607438	33	27.7231	-16.8768
1	63284359	N	A	G	84	0.0357143	0.579722	46	34.6089	-16.1654	0.596959	38	26.278	-16.3319
1	63284368	N	A	T	86	0.0348837	0.489102	48	43.0204	2.19723	0.513843	38	32.5106	-2.19723
1	63284376	N	A	G	82	0.001	0.622304	45	37.2928	-26.8858	0.567613	37	35.1062	-11.6639
1	63284385	N	A	T	83	0.0361446	0.521361	49	43.0034	-4.41486	0.577675	34	24.186	-11.4578
1	63284387	N	C	T	82	0.128049	0.525067	48	27.4827	-4.39445	0.588947	34	15.5507	-11.1038
1	63284416	N	T	A	88	0.001	0.634705	52	41.6779	-34.5773	0.694574	36	24.1215	-36.3519
1	63284436	N	T	A	78	0.001	0.58145	43	39.4927	-16.5252	0.628657	35	28.5172	-22.1155
1	63284437	N	T	C	77	0.001	0.619127	42	35.0996	-24.3762	0.685838	35	24.1228	-33.5101
1	63284456	N	T	A	65	0.0923077	0.566886	35	17.0321	-8.81747	0.481549	30	23.7329	2.19723
1	63284457	N	A	T	63	0.001	0.666778	33	24.1255	-27.9072	0.733489	30	17.5378	-37.5551
1	63284482	N	G	A	59	0.001	0.586264	29	26.328	-11.8525	0.600067	30	26.3267	-14.3915
1	63284492	N	A	T	57	0.001	0.62077	29	24.1308	-17.087	0.642953	28	21.9349	-19.8957
1	63285959	N	G	T	80	0.001	0.411706	34	30.7158	14.2477	0.608768	46	39.4887	-24.1636
1	63286027	N	A	G	87	0.001	0.487171	39	41.6953	2.22286	0.583389	48	43.8805	-18.9174
1	63286148	N	C	A	111	0.001	0.482747	58	61.4449	4.46341	0.547201	53	52.6627	-11.4585
1	63286167	N	G	C	152	0.001	0.686872	83	57.0171	-79.9777	0.73929	69	39.458	-88.9556
1	63286191	N	C	T	175	0.001	0.677538	93	65.7927	-84.4771	0.756269	82	43.8351	-114.852
1	63286294	N	T	A	188	0.001	0.86817	106	30.6198	-235.584	0.780675	82	39.4407	-128.437
1	63286321	N	A	T	198	0.001	0.646115	113	87.7383	-82.2875	0.694247	85	57.0145	-85.6632
1	63286459	N	T	A	195	0.001	0.863879	110	32.8117	-240.643	0.859063	85	26.2533	-182.66
1	63286488	N	T	A	199	0.001	0.778947	113	54.7799	-175.642	0.837434	86	30.6464	-170.246
1	63286507	N	T	A	224	0.001	0.598491	127	111.889	-59.8842	0.515474	97	103.14	-6.68448
1	63286524	N	A	G	225	0.00666667	0.776428	129	62.5703	-197.341	0.87536	96	19.5664	-212.949
1	63286632	N	G	T	232	0.001	0.957933	118	10.8287	-359.485	0.903778	114	24.0174	-287.837
1	63286678	N	G	T	191	0.001	0.820214	100	39.4167	-184.973	0.835389	91	32.837	-178.72
1	63286716	N	A	G	195	0.001	0.60403	101	87.7542	-50.5401	0.63839	94	74.5802	-64.414
1	63286741	N	A	T	209	0.001	0.885213	113	28.4132	-267.143	0.896098	96	21.8442	-235.918
1	63286796	N	T	C	214	0.001	0.596703	119	105.308	-55.0096	0.663267	95	70.1845	-78.4174
1	63286808	N	A	C	212	0.001	0.898571	118	26.2093	-292.527	0.915171	94	17.4524	-246.975
1	63286820	N	C	A	203	0.001	0.816	114	45.9897	-207.318	0.831682	89	32.8397	-172.282
1	63286834	N	G	A	221	0.001	0.813769	118	48.1816	-212.656	0.738023	103	59.1877	-131.945
1	63286848	N	G	A	227	0.001	0.661398	124	92.118	-101.026	0.631155	103	83.3572	-66.4861
1	63286886	N	G	T	217	0.0138249	0.657465	126	85.7224	-97.3325	0.589724	91	72.8301	-37.6395
1	63286921	N	T	C	214	0.001	0.825217	120	45.9817	-226.444	0.872589	94	26.2413	-212.318
1	63286952	N	G	A	209	0.001	0.841895	120	41.5872	-241.673	0.865412	89	26.248	-195.806
1	63287013	N	C	T	174	0.001	0.762551	101	52.5987	-145.707	0.849548	73	24.0721	-151.369
1	63287053	N	T	C	157	0.001	0.849696	93	30.6371	-192.948	0.906521	64	13.098	-163.154
1	63287087	N	T	A	123	0.001	0.857381	77	24.0668	-164.434	0.891566	46	10.9248	-111.242
1	63287487	N	C	T	67	0.001	0.675793	37	26.3173	-33.2304	0.666778	30	21.9322	-25.3702
1	63287521	N	G	A	67	0.001	0.621703	37	30.7118	-21.9863	0.666778	30	21.9322	-25.3702
1	63287570	N	C	T	69	0.001	0.744349	43	24.1121	-56.85	0.730923	26	15.3459	-32.1208
1	63291538	N	C	T	76	0.001	0.857381	49	15.3152	-104.64	0.592654	27	24.1335	-11.9174
1	63291558	N	G	A	96	0.015625	0.897036	57	8.01962	-133.234	0.720267	39	23.3527	-45.0176
1	63291712	N	A	C	76	0.001	0.783973	37	17.5284	-58.8009	0.692436	39	26.3147	-38.879
1	63291742	N	C	A	80	0.01875	0.899797	39	4.17702	-90.1113	0.709975	41	25.3352	-44.6189
1	63291799	N	A	T	81	0.001	0.619127	42	35.0996	-24.3762	0.538487	39	39.498	-6.82268
1	63302382	N	T	A	137	0.001	0.513898	72	76.8068	-4.45001	0.492303	65	70.2245	2.21263
1	63302478	N	T	A	193	0.001	0.893466	103	24.0321	-250.772	0.87803	90	24.0494	-207.338
1	63302664	N	G	A	275	0.001	0.819053	138	54.7466	-254.076	0.832339	137	50.3534	-265.881
1	63302687	N	T	C	326	0.001	0.963272	162	12.9673	-502.838	0.933216	164	23.9507	-458.67
1	63302693	N	C	T	340	0.001	0.952965	169	17.3524	-506.037	0.918408	171	30.5331	-454.365
1	63302702	N	T	C	356	0.001	0.911386	180	34.9155	-466.737	0.960535	176	15.1458	-541.076
1	63302803	N	A	C	449	0.001	0.89117	220	52.44	-531.279	0.926048	229	37.0474	-624.797
1	63302850	N	G	A	436	0.001	0.905484	211	43.6631	-535.947	0.924728	225	37.0527	-611.086
1	63302860	N	A	T	426	0.0105634	0.941813	212	25.5674	-604.81	0.998798	214	-1.02404	-716.125
1	63302997	N	G	T	488	0.00307377	0.828543	245	83.2122	-463.585	0.897936	243	53.9337	-599.89
1	63303045	N	G	A	475	0.001	0.659589	232	173.271	-186.615	0.62148	243	201.821	-144.106
1	63303066	N	T	C	452	0.001	0.60192	216	188.673	-105.704	0.572082	236	221.605	-79.621
1	63303166	N	A	C	401	0.001	0.974936	197	10.7234	-637.371	0.946376	204	23.8974	-597.058
1	63303192	N	C	T	385	0.116883	0.83514	190	28.0612	-285.917	0.911904	195	9.54041	-374.601
1	63303256	N	C	T	326	0.001	0.852087	162	52.5174	-339.151	0.890504	164	39.3313	-395.107
1	63303258	N	T	C	331	0.001	0.532956	167	171.161	-24.8945	0.567118	164	155.784	-51.2991
1	63303266	N	G	C	321	0.001	0.931105	159	23.9574	-441.458	0.975626	162	8.57282	-525.441
1	63303439	N	G	A	128	0.001	0.545485	55	54.8573	-11.4413	0.630224	73	59.2277	-46.7499
1	63303447	N	C	G	116	0.001	0.470569	51	52.6654	6.76825	0.600067	65	57.0411	-31.1815
1	63303870	N	T	C	157	0.001	0.67828	87	61.4062	-79.4064	0.514295	70	74.6123	-4.4516
1	63303892	N	G	A	178	0.00842697	0.870782	100	21.8912	-218.034	0.835227	78	27.685	-152.099
1	63303897	N	A	G	190	0.001	0.588844	107	96.5352	-45.1391	0.698928	83	54.8199	-85.9985
1	63303945	N	C	T	228	0.001	0.723727	123	74.5416	-146.334	0.857381	105	32.8183	-224.228
1	63303980	N	A	T	286	0.001	0.696427	135	89.9062	-137.831	0.81478	151	61.3209	-273.249
1	63304016	N	A	G	280	0.001	0.790892	129	59.153	-211.262	0.728629	151	89.8848	-184.339
1	63304042	N	C	T	275	0.001	0.744163	125	70.1445	-165.11	0.866911	150	43.7444	-331.837
1	63304093	N	T	G	325	0.001	0.893344	159	37.1407	-386.946	0.855659	166	52.512	-352.219
1	63304115	N	C	T	354	0.001	0.809989	184	76.6574	-326.516	0.841404	170	59.0983	-341.725
1	63304143	N	C	A	405	0.001	0.854605	206	65.642	-435.369	0.909821	199	39.2846	-513.194
1	63304174	N	A	C	435	0.001	0.826509	213	81.0132	-404.003	0.856093	222	70.0151	-471.806
1	63304195	N	C	A	424	0.001	0.874646	207	56.8517	-471.064	0.861993	217	65.6273	-471.421
1	63304200	N	C	T	425	0.001	0.683049	205	142.546	-192.878	0.663746	220	162.301	-182.204
1	63304209	N	T	A	415	0.00361446	0.763523	194	100.136	-280.539	0.850847	221	63.97	-454.983
1	63304223	N	T	C	359	0.001	0.58106	179	164.553	-68.4386	0.505559	180	195.313	-4.41669
1	63304232	N	T	A	330	0.001	0.815025	162	65.7007	-293.447	0.768036	168	85.4677	-248.585
1	63304235	N	T	C	318	0.001	0.829334	158	59.1143	-303.043	0.894013	160	37.1394	-390.305
1	63304253	N	A	T	229	0.001	0.634873	115	92.13	-76.5748	0.763334	114	59.173	-165.061
1	63304258	N	G	A	231	0.0194805	0.812812	117	36.0526	-199.461	0.872153	114	26.1097	-247.93
1	63304271	N	C	A	218	0.00688073	0.818861	115	45.0842	-210.496	0.893972	103	17.6491	-244.426
1	63304283	N	A	T	216	0.001	0.900267	110	24.0228	-274.33	0.962573	106	8.64751	-328.211
1	63304290	N	G	A	191	0.001	0.850234	100	32.825	-207.893	0.879374	91	24.0481	-210.663
1	63304294	N	C	G	198	0.001	0.86024	100	30.6278	-215.837	0.898225	98	21.8415	-242.65
1	63304325	N	G	A	183	0.001	0.610073	100	85.5584	-53.2188	0.62659	83	68.0033	-51.5132
1	63304410	N	T	C	117	0.001	0.836045	67	24.0801	-131.921	0.840227	50	17.5111	-100.053
1	63304413	N	T	A	94	0.0159574	0.564328	56	44.9168	-16.0247	0.526602	38	38.7372	-4.49976
1	63304414	N	A	T	97	0.001	0.737	57	32.8823	-72.6418	0.675117	40	28.5106	-35.7664
1	63304423	N	A	T	90	0.001	0.745262	51	28.4959	-67.7307	0.666778	39	28.5119	-32.9813
1	63304424	N	A	T	88	0.001	0.760174	50	26.3	-71.3346	0.658	38	28.5132	-30.2218
1	63304427	N	G	T	87	0.001	0.755272	49	26.3013	-68.3063	0.658	38	28.5132	-30.2218
1	63304451	N	C	A	70	0.001	0.710667	38	24.1188	-42.1071	0.750167	32	17.5351	-43.5276
1	63304521	N	C	T	56	0.001	0.625083	32	26.324	-19.5992	0.374917	24	19.743	14.6994
1	63304638	N	A	G	52	0.001	0.428524	35	32.9117	11.7029	0.70602	17	10.9634	-18.3505
1	63304795	N	G	T	108	0.001	0.645931	48	37.2888	-34.9044	0.600067	60	52.6534	-28.783
1	63304800	N	A	G	114	0.001	0.566082	53	50.4655	-16.3078	0.606628	61	52.652	-31.3558
1	63304801	N	G	T	113	0.001	0.692436	52	35.0862	-51.8387	0.623033	61	50.4548	-36.685
1	63304821	N	G	A	132	0.001	0.716811	60	37.2728	-68.7766	0.625083	72	59.229	-44.0981
1	63304825	N	A	G	141	0.001	0.515162	66	70.2232	-4.45506	0.56004	75	72.4084	-20.8576
1	63304885	N	A	G	172	0.001	0.445747	83	81.1866	20.7529	0.584326	89	81.1786	-35.4986
1	63304886	N	T	A	177	0.001	0.425238	87	81.1813	30.5137	0.57783	90	83.3745	-32.9478
1	63304892	N	A	G	183	0.001	0.494378	89	96.5592	2.20847	0.617099	94	78.9747	-53.5359
1	63304917	N	T	A	195	0.001	0.652276	92	70.1885	-70.1807	0.650586	103	78.9627	-77.5903
1	63304997	N	C	T	166	0.001	0.631667	76	61.4209	-49.2701	0.588948	90	81.1773	-38.0152
1	63305003	N	T	C	163	0.001	0.636455	77	61.4196	-51.9422	0.593085	86	76.7881	-38.1497
1	63305025	N	A	C	154	0.001	0.589101	73	65.8194	-30.8914	0.456761	81	81.1893	15.9863
1	63305047	N	C	T	160	0.001	0.643932	73	57.0305	-52.269	0.517253	87	92.1674	-6.69514
1	63305087	N	T	C	145	0.001	0.59097	66	59.237	-28.5607	0.557	79	76.7975	-20.8026
1	63305126	N	A	G	100	0.001	0.76762	43	21.9149	-63.5048	0.754556	57	30.6851	-79.1873
1	63305132	N	C	A	97	0.001	0.609829	41	35.1009	-21.7668	0.69656	56	37.2781	-57.2191
1	63305138	N	T	A	95	0.001	0.449967	40	39.4967	9.18958	0.636455	55	43.8711	-37.1016
1	63305958	N	C	A	73	0.001	0.648748	37	28.5146	-27.4897	0.750167	36	19.727	-48.9685
1	63306602	N	C	T	96	0.001	0.754887	53	28.4932	-73.7467	0.790892	43	19.7177	-70.4206
1	63306615	N	A	G	111	0.001	0.474559	59	61.4436	6.74429	0.615462	52	43.8751	-29.161
1	63306666	N	G	C	131	0.001	0.871677	70	19.6817	-157.584	0.803481	61	26.2853	-105.371
1	63306699	N	T	G	106	0.001	0.526333	57	59.249	-6.74965	0.489789	49	52.668	2.21764
1	63306719	N	C	T	148	0.001	0.790317	81	37.2448	-132.325	0.746433	67	37.2635	-89.4929
1	63306727	N	G	T	146	0.001	0.564145	78	74.6016	-23.2578	0.735451	68	39.4594	-85.9818
1	63306739	N	A	G	143	0.001	0.718094	78	48.2349	-90.0353	0.723226	65	39.4633	-77.1255
1	63306783	N	A	G	138	0.001	0.865108	74	21.8735	-162.623	0.812709	64	26.2813	-114.842
1	63306807	N	G	T	135	0.001	0.811802	69	28.4719	-123.356	0.757748	66	35.0676	-93.0918
1	63306818	N	C	A	140	0.0321429	0.848205	70	17.9036	-136.17	0.785667	70	22.1107	-102.926
1	63306879	N	A	T	153	0.001	0.887582	71	17.4831	-169.28	0.841691	82	28.4545	-165.014
1	63306891	N	T	G	155	0.001	0.889149	72	17.4818	-172.626	0.867715	83	24.0588	-184.159
1	63306911	N	T	C	138	0.001	0.853177	68	21.8816	-142.945	0.728724	70	41.6539	-85.4974
1	63306932	N	G	A	138	0.001	0.76941	65	32.8717	-96.7855	0.767302	73	37.2555	-107.653
1	63306967	N	A	T	145	0.001	0.928858	70	10.8928	-192.849	0.840227	75	26.2667	-150.08
1	63306995	N	A	T	137	0.001	0.925657	67	10.8968	-182.554	0.843086	70	24.0761	-141.621
1	63307022	N	T	C	133	0.001	0.924526	66	10.8981	-179.127	0.82111	67	26.2773	-124.378
1	63307037	N	C	A	134	0.001	0.937792	64	8.70353	-181.842	0.828791	70	26.2733	-133.973
1	63307039	N	T	G	129	0.001	0.816878	60	24.0894	-109.503	0.724788	69	41.6552	-82.5525
1	63307040	N	G	A	133	0.001	0.9503	60	6.51165	-178.006	0.822133	73	28.4666	-136.072
1	63307103	N	A	G	121	0.001	0.949452	59	6.51299	-174.526	0.742097	62	35.0729	-81.0602
1	63307256	N	G	A	140	0.001	0.955528	67	6.50232	-202.412	0.822133	73	28.4666	-136.072
1	63307275	N	T	G	143	0.001	0.954849	66	6.50365	-198.921	0.83139	77	28.4612	-148.883
1	63307277	N	T	C	147	0.001	0.956187	68	6.50098	-205.905	0.835667	79	28.4586	-155.321
1	63307279	N	T	A	144	0.001	0.970463	67	4.30509	-213.321	0.844386	77	26.264	-156.56
1	63307287	N	A	G	140	0.001	0.970011	66	4.30642	-209.799	0.824541	74	28.4652	-139.266
1	63307302	N	G	A	135	0.001	0.600067	65	57.0411	-31.1815	0.642953	70	54.8373	-49.7392
1	63307323	N	C	T	110	0.001	0.559362	59	57.0491	-16.213	0.529431	51	52.6654	-6.76825
1	63307336	N	T	C	101	0.001	0.519244	52	54.8613	-4.47139	0.551054	49	48.2736	-11.4972
1	63307346	N	T	A	102	0.0147059	0.54951	51	49.5312	-11.4771	0.5	51	46.8927	0
1	63307384	N	G	A	104	0.001	0.529431	51	52.6654	-6.76825	0.547201	53	52.6627	-11.4585
1	63307388	N	A	G	100	0.001	0.549052	51	50.4682	-11.4771	0.551054	49	48.2736	-11.4972
1	63307402	N	A	T	97	0.001	0.73929	46	26.3053	-59.3037	0.70602	51	32.8903	-55.0514
1	63307408	N	T	G	112	0.001	0.574124	54	50.4641	-18.7674	0.569012	58	54.8533	-18.6848
1	63307425	N	G	C	121	0.001	0.787077	61	28.4826	-98.2642	0.750167	60	32.8783	-81.6142
1	63307439	N	C	A	133	0.001	0.853177	68	21.8816	-142.945	0.83099	65	24.0828	-125.483
1	63307447	N	G	T	151	0.001	0.863256	73	21.8749	-159.332	0.76941	78	39.446	-116.143
1	63307450	N	T	C	154	0.001	0.527796	72	74.6096	-9.01123	0.53661	82	83.3852	-13.6228
1	63307460	N	C	T	148	0.001	0.882608	68	17.4871	-159.263	0.850234	80	26.26	-166.315
1	63307462	N	A	G	164	0.001	0.760174	75	39.45	-107.002	0.764221	89	46.023	-129.395
1	63307463	N	A	T	161	0.001	0.763334	76	39.4487	-110.041	0.764883	85	43.8311	-123.959
1	63307466	N	G	T	162	0.0185185	0.763291	75	37.6867	-107.002	0.732316	87	37.5746	-101.94
1	63307471	N	A	G	173	0.001	0.881834	76	19.6737	-177.505	0.87654	97	26.2373	-222.262
1	63307481	N	G	A	184	0.001	0.805082	82	35.0462	-142.593	0.774693	102	50.4001	-155.558
1	63307502	N	A	C	197	0.001	0.838936	93	32.8343	-185.175	0.836763	104	37.2141	-205.344
1	63307544	N	G	A	203	0.00738916	0.784916	97	45.1837	-153.965	0.849348	106	28.0141	-214.002
1	63307555	N	G	A	205	0.001	0.510211	98	105.336	-4.43527	0.579492	107	98.7324	-40.0653
1	63307583	N	T	A	197	0.001	0.809195	89	37.2341	-157.419	0.852087	108	35.0116	-226.1
1	63307590	N	T	G	197	0.0304569	0.810789	95	24.2379	-154.378	0.869034	102	23.5267	-216.614
1	63307591	N	G	T	197	0.001	0.808717	94	39.4247	-165.936	0.864321	103	30.6238	-225.697
1	63307594	N	A	T	200	0.001	0.684906	92	63.5968	-87.5738	0.518531	108	114.112	-8.9371
1	63307599	N	G	A	197	0.001	0.766845	90	46.0217	-132.444	0.831997	107	39.4073	-207.382
1	63307602	N	T	A	196	0.001	0.703432	91	59.2037	-96.7859	0.752549	105	56.9878	-144.476
1	63307634	N	T	C	198	0.0454545	0.624583	91	49.8958	-49.3363	0.563902	107	85.4995	-29.6967
1	63307653	N	G	T	197	0.001	0.76762	86	43.8298	-127.01	0.774958	111	54.7826	-169.485
1	63307680	N	C	A	217	0.00691244	0.5	92	100.222	0	0.516204	125	122.182	-8.8609
1	63307681	N	T	A	214	0.001	0.775465	89	43.8258	-136.203	0.760174	125	65.75	-178.336
1	63307693	N	A	C	212	0.001	0.516865	89	94.3619	-6.69283	0.504068	123	133.867	-2.20532
1	63307699	N	C	G	205	0.00731707	0.757359	83	36.0924	-113.453	0.763587	122	62.5264	-175.936
1	63307703	N	T	G	198	0.001	0.759209	83	43.8338	-117.88	0.765394	115	59.1717	-168.107
1	63307710	N	A	T	199	0.00753769	0.757398	83	36.1275	-113.453	0.751269	116	62.5508	-157.787
1	63307739	N	G	A	167	0.001	0.784805	65	30.6745	-103.676	0.735451	102	59.189	-128.973
1	63307748	N	A	T	138	0.001	0.750167	52	28.4946	-70.7323	0.76762	86	43.8298	-127.01
1	63307819	N	C	T	89	0.001	0.750167	40	21.9189	-54.4095	0.734851	49	28.4986	-61.7682
1	63307833	N	A	G	50	0.001	0.538487	26	26.332	-4.54845	0.583389	24	21.9402	-9.45869
1	63307835	N	A	C	92	0.001	0.461513	39	39.498	6.82268	0.566082	53	50.4655	-16.3078
1	63307836	N	C	A	94	0.001	0.658642	41	30.7065	-32.7579	0.49056	53	57.0571	2.21611
1	63307863	N	A	C	112	0.001	0.627536	51	41.6792	-31.9145	0.623033	61	50.4548	-36.685
1	63307884	N	A	G	128	0.001	0.475393	61	63.6381	6.73929	0.656821	67	50.4468	-52.836
1	63307886	N	T	C	123	0.001	0.737	57	32.8823	-72.6418	0.68194	66	46.0537	-61.664
1	63307900	N	A	T	135	0.001	0.855076	62	19.6923	-131.264	0.83584	73	26.2693	-143.621
1	63308056	N	T	A	152	0.001	0.753594	73	39.4527	-100.95	0.823	79	30.6558	-147.767
1	63308112	N	T	A	164	0.001	0.625083	72	59.229	-44.0981	0.717536	92	57.0051	-105.874
1	63308226	N	G	A	104	0.001	0.744349	43	24.1121	-56.85	0.83629	61	21.8909	-120.221
1	63309765	N	A	T	48	0.001	0.565261	23	21.9416	-6.9841	0.520013	25	26.3334	-2.23723
1	63309809	N	T	C	76	0.001	0.743019	35	19.7283	-45.9698	0.707455	41	26.312	-44.6189
1	63309849	N	C	T	102	0.001	0.666778	51	37.2848	-43.1294	0.764883	51	26.2987	-74.3754
1	63309851	N	A	C	98	0.001	0.840227	50	17.5111	-100.053	0.771014	48	24.1054	-71.9963
1	63309861	N	C	T	107	0.001	0.730923	52	30.6918	-64.2415	0.672843	55	39.4767	-48.4481
1	63309879	N	A	G	117	0.001	0.742097	62	35.0729	-81.0602	0.727424	55	32.885	-66.722
1	63309902	N	G	A	126	0.001	0.646251	65	50.4495	-47.383	0.819886	61	24.0881	-112.685
1	63309912	N	G	A	143	0.001	0.845301	71	24.0748	-144.865	0.833556	72	26.2707	-140.399
1	63309951	N	G	A	168	0.001	0.761538	88	46.0244	-126.354	0.662609	80	59.2184	-65.7333
1	63309957	N	G	A	170	0.001	0.764221	89	46.023	-129.395	0.666778	81	59.217	-68.4996
1	63309975	N	G	A	189	0.001	0.794011	97	43.8151	-160.994	0.837181	92	32.8357	-181.945
1	63309984	N	C	T	183	0.001	0.935775	93	13.0593	-262.406	0.866911	90	26.2467	-199.102
1	63310001	N	C	A	194	0.001	0.903495	93	19.651	-234.581	0.89135	101	24.0348	-244.062
1	63310012	N	C	T	201	0.001	0.892735	93	21.8482	-225.839	0.898414	108	24.0254	-267.588
1	63310022	N	G	C	198	0.001	0.891566	92	21.8495	-222.484	0.887051	106	26.2253	-252.248
1	63310026	N	G	A	202	0.001	0.750167	92	50.4135	-125.142	0.772909	110	54.7839	-166.415
1	63310053	N	A	G	223	0.001	0.815025	108	43.8005	-195.631	0.817603	115	45.9883	-210.496
1	63310054	N	C	T	223	0.001	0.860053	107	32.8156	-230.785	0.862311	116	35.0009	-252.301
1	63310055	N	C	A	217	0.172811	0.7844	107	16.6256	-114.932	0.731125	110	22.2797	-91.8958
1	63310070	N	C	A	223	0.001	0.910988	112	21.8229	-290.012	0.865108	111	32.8103	-243.935
1	63310083	N	A	T	213	0.001	0.70384	108	70.1671	-115.136	0.743019	105	59.185	-137.909
1	63310115	N	C	A	232	0.001	0.792988	111	50.3881	-183.427	0.686074	121	83.3331	-116.02
1	63310148	N	C	A	222	0.001	0.890169	109	26.2213	-262.288	0.849791	113	37.2021	-234.526
1	63310175	N	A	C	216	0.0486111	0.806378	108	24.1513	-164.533	0.695218	108	58.015	-101.55
1	63310191	N	G	A	194	0.00773196	0.769819	95	47.357	-140.933	0.766688	99	42.6647	-141.835
1	63310194	N	C	T	193	0.00777202	0.589354	90	80.3623	-38.0152	0.736526	103	51.1823	-127.728
1	63310205	N	T	A	186	0.001	0.704682	88	57.0105	-94.2684	0.867592	98	28.4332	-217.343
1	63310216	N	A	G	179	0.001	0.873813	87	24.0534	-197.384	0.880689	92	24.0468	-213.99
1	63310226	N	C	T	171	0.001	0.894381	85	19.6616	-207.62	0.860706	86	26.252	-185.941
1	63310227	N	C	A	170	0.0794118	0.794225	84	24.1994	-120.852	0.778043	86	18.6153	-107.827
1	63310248	N	T	G	150	0.001	0.878631	74	19.6763	-170.849	0.829167	76	28.4626	-145.672
1	63310274	N	C	A	115	0.0391304	0.751844	54	14.1525	-64.1596	0.676869	61	40.7196	-53.5213
1	63310291	N	C	T	91	0.001	0.775184	40	19.7217	-61.1376	0.647157	51	39.482	-37.4361
1	63310316	N	G	C	74	0.001	0.657248	35	26.32	-27.6859	0.872043	39	10.9341	-87.9141
1	63310370	N	G	T	66	0.001	0.903495	31	6.55033	-78.1937	0.685838	35	24.1228	-33.5101
1	63310380	N	G	A	60	0.001	0.785905	28	13.146	-44.8754	0.531271	32	32.9157	-4.51953
1	63310401	N	G	A	59	0.001	0.740901	27	15.3446	-35.0907	0.625083	32	26.324	-19.5992
1	63310415	N	G	A	54	0.001	0.541695	24	24.1375	-4.56131	0.833556	30	10.9461	-58.4996
1	63310653	N	C	T	44	0.001	0.562542	16	15.3592	-4.6451	0.607214	28	24.1321	-14.4791
1	63310840	N	C	T	58	0.001	0.592654	27	24.1335	-11.9174	0.838936	31	10.9448	-61.725
1	63314028	N	G	T	67	0.001	0.655276	29	21.9336	-22.6148	0.684334	38	26.316	-36.0426
1	63314098	N	T	C	69	0.001	0.617726	34	28.5186	-19.4779	0.657248	35	26.32	-27.6859
1	63314103	N	T	G	68	0.001	0.606131	33	28.5199	-16.8768	0.628657	35	28.5172	-22.1155
1	63314219	N	G	T	52	0.001	0.434739	23	21.9416	6.9841	0.586264	29	26.328	-11.8525
1	63314286	N	A	T	55	0.001	0.571476	28	26.3294	-9.36228	0.444407	27	26.3307	6.9257
1	63318597	N	T	C	40	0.001	0.600067	15	13.1633	-7.19574	0.56004	25	24.1361	-6.95255
1	63319296	N	A	T	41	0.001	0.684334	19	13.158	-18.0213	0.5	22	24.1401	0
1	63319302	N	T	C	47	0.001	0.708472	24	15.3486	-26.2687	0.478246	23	24.1388	2.24072
1	63319318	N	T	C	51	0.001	0.538487	26	26.332	-4.54845	0.640093	25	19.7417	-17.367
1	63319334	N	C	T	51	0.001	0.666778	24	17.5458	-20.2962	0.518531	27	28.5279	-2.23428
1	63319344	N	C	T	48	0.001	0.428524	21	19.747	7.02172	0.592654	27	24.1335	-11.9174
1	63319368	N	A	T	50	0.001	0.636455	22	17.5485	-14.8406	0.464262	28	28.5266	4.53743
1	63319405	N	C	A	56	0.0267857	0.522142	24	17.5306	-2.19722	0.659144	32	23.0163	-25.1502
1	63319410	N	T	A	56	0.001	0.720147	25	15.3472	-29.1792	0.548419	31	30.7198	-6.88245
1	63322310	N	A	T	41	0.001	0.555593	18	17.5538	-4.61713	0.521754	23	24.1388	-2.24072
1	63322346	N	A	T	45	0.001	0.76208	21	10.9581	-30.2289	0.458306	24	24.1375	4.56131
1	63322467	N	T	C	57	0.001	0.740901	27	15.3446	-35.0907	0.633422	30	24.1295	-19.7372
1	63322484	N	C	A	60	0.001	0.464262	28	28.5266	4.53743	0.593813	32	28.5212	-14.315
1	63322508	N	G	T	58	0.0258621	0.617445	27	15.6101	-14.1146	0.417915	31	27.4856	11.7961
1	63322534	N	C	T	54	0.001	0.583389	24	21.9402	-9.45869	0.633422	30	24.1295	-19.7372
1	63322535	N	G	T	57	0.001	0.518531	27	28.5279	-2.23428	0.5	30	32.9184	0
1	63322592	N	A	T	60	0.001	0.51614	31	32.917	-2.22949	0.689782	29	19.7363	-28.4482
1	63322656	N	T	A	59	0.001	0.593813	32	28.5212	-14.315	0.70384	27	17.5418	-28.784
1	63322688	N	A	C	59	0.001	0.571476	28	26.3294	-9.36228	0.51614	31	32.917	-2.22949
1	63322741	N	G	A	64	0.001	0.629716	27	21.9362	-17.2163	0.459432	37	37.3035	6.83519
1	63322809	N	T	G	66	0.001	0.517253	29	30.7225	-2.2317	0.621703	37	30.7118	-21.9863
1	63322810	N	A	T	66	0.001	0.517253	29	30.7225	-2.2317	0.621703	37	30.7118	-21.9863
1	63322828	N	T	A	61	0.001	0.464262	28	28.5266	4.53743	0.697101	33	21.9282	-33.8266
1	63322829	N	C	A	59	0.001	0.464262	28	28.5266	4.53743	0.677538	31	21.9309	-28.159
1	63322838	N	A	T	59	0.001	0.62077	29	24.1308	-17.087	0.5	30	32.9184	0
1	63322938	N	A	T	60	0.001	0.565261	23	21.9416	-6.9841	0.459432	37	37.3035	6.83519
1	63322939	N	G	A	62	0.001	0.833556	24	8.75689	-46.7997	0.605333	38	32.9077	-19.2747
1	63322944	N	A	G	57	0.001	0.850234	20	6.565	-41.5787	0.594658	37	32.909	-16.7129
1	63322953	N	G	A	58	0.001	0.857381	21	6.56366	-44.8457	0.621703	37	30.7118	-21.9863
1	63322961	N	G	A	60	0.001	1	23	0	-82.3749	0.675793	37	26.3173	-33.2304
1	63322976	N	A	G	57	0.001	1	21	0	-75.2119	0.694574	36	24.1215	-36.3519
1	63323094	N	C	A	54	0.001	0.576974	26	24.1348	-9.40673	0.464262	28	28.5266	4.53743
1	63323282	N	T	C	47	0.001	0.714429	21	13.1553	-23.7599	0.538487	26	26.332	-4.54845
1	63323335	N	T	A	67	0.001	0.538487	26	26.332	-4.54845	0.658642	41	30.7065	-32.7579
1	63323343	N	A	T	63	0.001	0.869812	23	6.561	-51.4258	0.600067	40	35.1022	-19.1886
1	63323374	N	T	A	65	0.001	0.592654	27	24.1335	-11.9174	0.579	38	35.1049	-14.1347
1	63323375	N	A	G	67	0.001	0.629716	27	21.9362	-17.2163	0.550033	40	39.4967	-9.18958
1	63323394	N	G	A	68	0.001	0.666778	30	21.9322	-25.3702	0.579	38	35.1049	-14.1347
1	63323408	N	G	A	71	0.001	0.600067	30	26.3267	-14.3915	0.609829	41	35.1009	-21.7668
1	63323416	N	T	A	64	0.001	0.733489	30	17.5378	-37.5551	0.676588	34	24.1241	-30.6946
1	63323420	N	A	C	62	0.001	0.600067	30	26.3267	-14.3915	0.718896	32	19.7323	-37.0982
1	63323427	N	A	G	65	0.001	0.758793	29	15.3419	-41.1064	0.694574	36	24.1215	-36.3519
1	63323447	N	A	G	79	0.001	0.567613	37	35.1062	-11.6639	0.666778	42	30.7051	-35.5183
1	63323465	N	G	A	82	0.001	0.527796	36	37.3048	-4.50562	0.587015	46	41.6859	-18.9762
1	63323475	N	A	T	84	0.001	0.594658	37	32.909	-16.7129	0.574518	47	43.8818	-16.427
1	63323477	N	T	C	83	0.001	0.8002	35	15.3339	-59.6339	0.750167	48	26.3027	-65.2913
1	63323493	N	T	G	86	0.001	0.783973	37	17.5284	-58.8009	0.775694	49	24.1041	-75.0653
1	63323495	N	G	A	82	0.001	0.562542	32	30.7185	-9.29021	0.520013	50	52.6667	-4.47446
1	63323514	N	G	A	87	0.001	0.692436	39	26.3147	-38.879	0.791861	48	21.9082	-78.9374
1	63323518	N	A	T	91	0.001	0.825217	40	15.3272	-75.4815	0.70602	51	32.8903	-55.0514
1	63323520	N	A	T	91	0.001	0.795069	39	17.5258	-65.0221	0.71168	52	32.889	-57.9463
1	63323521	N	C	T	88	0.001	0.789667	38	17.5271	-61.9045	0.700134	50	32.8917	-52.1728
1	63323524	N	G	A	90	0.001	0.838063	37	13.134	-73.4239	0.717126	53	32.8877	-60.8569
1	63323535	N	T	A	96	0.001	0.702838	37	24.1201	-39.218	0.84769	59	19.6963	-121.481
1	63323552	N	A	T	92	0.001	0.825217	40	15.3272	-75.4815	0.71168	52	32.889	-57.9463
1	63323558	N	G	T	93	0.001	0.609829	41	35.1009	-21.7668	0.480756	52	54.8613	4.47139
1	63323564	N	A	T	98	0.001	0.738254	42	24.1135	-53.8655	0.857381	56	17.5031	-119.588
1	63323566	N	A	T	102	0.001	0.744349	43	24.1121	-56.85	0.84769	59	19.6963	-121.481
1	63323649	N	A	T	96	0.001	0.710667	38	24.1188	-42.1071	0.845058	58	19.6977	-118.231
1	63323650	N	A	T	96	0.001	0.80576	36	15.3326	-62.7781	0.816878	60	24.0894	-109.503
1	63323672	N	A	C	96	0.001	0.690603	42	28.5079	-41.4075	0.796494	54	24.0974	-90.5777
1	63323689	N	C	T	97	0.001	0.714429	42	26.3107	-47.5198	0.691037	55	37.2795	-54.3671
1	63323707	N	C	A	96	0.001	0.714429	42	26.3107	-47.5198	0.70384	54	35.0836	-57.5679
1	63323714	N	C	T	93	0.001	0.718094	39	24.1175	-45.0176	0.777963	54	26.2947	-83.5684
1	63323775	N	G	A	88	0.001	0.631667	38	30.7105	-24.6351	0.540027	50	50.4695	-9.10925
1	63323778	N	C	A	89	0.001	0.694574	36	24.1215	-36.3519	0.773768	53	26.296	-80.4928
1	63323789	N	C	A	86	0.001	0.811018	37	15.3312	-65.9357	0.734851	49	28.4986	-61.7682
1	63323810	N	T	C	84	0.001	0.484838	33	35.1116	2.22753	0.588294	51	46.0737	-21.3716
1	63323856	N	G	A	71	0.001	0.692436	26	17.5431	-25.9193	0.755726	45	24.1095	-62.866
1	63323865	N	C	T	65	0.001	0.720147	25	15.3472	-29.1792	0.700134	40	26.3133	-41.7382
1	63323893	N	T	G	56	0.001	0.750167	24	13.1513	-32.6457	0.625083	32	26.324	-19.5992
1	63323895	N	T	C	58	0.001	0.73929	23	13.1527	-29.6519	0.514295	35	37.3061	-2.2258
1	63324025	N	T	C	32	0.001	0.600067	10	8.77556	-4.79716	0.5	22	24.1401	0
1	63324121	N	C	A	45	0.001	0.692436	13	8.77156	-12.9597	0.531271	32	32.9157	-4.51953
1	63324143	N	C	T	52	0.001	0.5	16	17.5565	0	0.527796	36	37.3048	-4.50562
1	63324247	N	G	T	55	0.001	0.647157	17	13.1607	-12.4787	0.526333	38	39.4994	-4.49976
1	63324293	N	T	C	59	0.001	0.714429	21	13.1553	-23.7599	0.631667	38	30.7105	-24.6351
1	63324347	N	C	A	60	0.001	0.666778	21	15.3526	-17.7592	0.692436	39	26.3147	-38.879
1	63324362	N	T	A	57	0.001	0.526333	19	19.7497	-2.24988	0.710667	38	24.1188	-42.1071
1	63324363	N	C	T	61	0.001	0.526333	19	19.7497	-2.24988	0.690603	42	28.5079	-41.4075
1	63324400	N	A	T	62	0.001	0.611185	18	15.3566	-9.68525	0.750167	44	24.1108	-59.8504
1	63324416	N	C	A	56	0.001	0.625083	16	13.162	-9.79958	0.700134	40	26.3133	-41.7382
1	63324436	N	C	T	49	0.001	0.545485	11	10.9714	-2.28826	0.684334	38	26.316	-36.0426
1	63324439	N	G	A	52	0.001	0.583389	12	10.9701	-4.72935	0.700134	40	26.3133	-41.7382
1	63324757	N	C	T	45	0.001	0.571476	21	19.747	-7.02172	0.5	24	26.3347	0
1	63331316	N	T	C	42	0.001	0.357047	14	10.9675	9.94784	0.607214	28	24.1321	-14.4791
1	63331352	N	T	C	48	0.001	0.684334	19	13.158	-18.0213	0.413736	29	26.328	11.8525
1	63331377	N	A	T	46	0.001	0.526333	19	19.7497	-2.24988	0.592654	27	24.1335	-11.9174
1	63331426	N	T	G	63	0.001	0.545485	22	21.9429	-4.57652	0.561016	41	39.4954	-11.5974
1	63331482	N	A	C	65	0.001	0.884872	26	6.55699	-61.3915	0.666778	39	28.5119	-32.9813
1	63331500	N	C	A	64	0.001	0.92028	25	4.3611	-66.8606	0.615462	39	32.9063	-21.8708
1	63331512	N	A	G	68	0.001	0.535738	28	28.5266	-4.53743	0.550033	40	39.4967	-9.18958
1	63331521	N	T	A	67	0.001	0.517253	29	30.7225	-2.2317	0.5	38	41.6966	0
1	63331569	N	A	C	36	0.001	0.5	12	13.1673	0	0.5	24	26.3347	0
1	63331570	N	C	T	37	0.001	0.583389	12	10.9701	-4.72935	0.56004	25	24.1361	-6.95255
1	63331590	N	T	A	43	0.001	0.625083	16	13.162	-9.79958	0.518531	27	28.5279	-2.23428
1	63331960	N	G	T	48	0.001	0.700134	20	13.1567	-20.8691	0.428524	28	26.3293	9.36228
1	63332002	N	C	G	43	0.001	0.750167	16	8.76756	-21.7638	0.444407	27	26.3307	6.9257
1	63332017	N	C	A	43	0.001	0.812709	16	6.57033	-28.7105	0.481469	27	28.5279	2.23428
1	63332021	N	T	A	42	0.001	0.764883	17	8.76622	-24.7918	0.479987	25	26.3334	2.23723
1	63332035	N	G	A	42	0.001	0.812709	16	6.57033	-28.7105	0.5	26	28.5292	0
1	63332284	N	T	C	66	0.001	0.529431	34	35.1102	-4.51217	0.5	32	35.1129	0
1	63332513	N	A	G	58	0.001	0.645258	31	24.1281	-22.4259	0.370284	27	21.9362	17.2163
1	63336511	N	A	C	53	0.001	0.535738	28	28.5266	-4.53743	0.479987	25	26.3334	2.23723
1	63336551	N	A	T	59	0.001	0.551759	29	28.5252	-6.90258	0.566711	30	28.5239	-9.32383
1	63336580	N	A	C	52	0.001	0.692436	26	17.5431	-25.9193	0.423026	26	24.1348	9.40673
1	63336609	N	A	C	58	0.001	0.655276	29	21.9336	-22.6148	0.551759	29	28.5252	-6.90258
1	63336668	N	G	A	61	0.001	0.437458	32	30.7185	9.29021	0.586264	29	26.328	-11.8525
1	63336701	N	A	G	68	0.001	0.583389	36	32.9104	-14.188	0.625083	32	26.324	-19.5992
1	63336723	N	C	A	59	0.001	0.468729	32	32.9157	4.51953	0.592654	27	24.1335	-11.9174
1	63336750	N	A	C	50	0.001	0.551759	29	28.5252	-6.90258	0.428524	21	19.747	7.02172
1	63339229	N	A	T	75	0.001	0.77161	35	17.5311	-52.6395	0.72515	40	24.1161	-47.9483
1	63339290	N	A	G	85	0.001	0.738254	42	24.1135	-53.8655	0.907248	43	8.73155	-109.898
1	63339326	N	T	A	92	0.001	0.853895	41	13.1287	-86.4202	0.647157	51	39.482	-37.4361
1	63339341	N	C	A	92	0.001	0.642953	42	32.9024	-29.8435	0.880254	50	13.1167	-116.117
1	63339379	N	A	T	107	0.001	0.71168	52	32.889	-57.9463	0.872976	55	15.3072	-124.404
1	63339388	N	G	T	116	0.001	0.732298	56	32.8837	-69.6754	0.883589	60	15.3005	-141.022
1	63339391	N	C	T	115	0.001	0.722371	54	32.8863	-63.7823	0.885503	61	15.2992	-144.36
1	63339415	N	A	G	127	0.001	0.76208	63	32.8743	-90.6868	0.937792	64	8.70353	-181.842
1	63339423	N	C	A	131	0.0114504	0.759572	66	34.1441	-93.0918	0.940892	65	4.19787	-177.899
1	63339443	N	A	G	135	0.001	0.77161	70	35.0622	-105.279	0.938754	65	8.70221	-185.298
1	63340057	N	T	A	104	0.0144231	0.778211	49	23.2226	-75.0653	0.780501	55	19.7908	-82.0092
1	63340331	N	A	G	137	0.001	0.876964	73	19.6777	-167.527	0.812709	64	26.2813	-114.842
1	63340339	N	T	A	139	0.001	0.865108	74	21.8735	-162.623	0.815595	65	26.28	-118.014
1	63340348	N	C	G	132	0.001	0.85098	67	21.8829	-139.682	0.815595	65	26.28	-118.014
1	63340353	N	A	T	143	0.001	0.851586	74	24.0708	-154.628	0.826305	69	26.2747	-130.768
1	63340357	N	T	A	145	0.001	0.853569	75	24.0694	-157.893	0.828791	70	26.2733	-133.973
1	63340360	N	G	T	143	0.001	0.865108	74	21.8735	-162.623	0.811802	69	28.4719	-123.356
1	63340361	N	A	T	146	0.001	0.853569	75	24.0694	-157.892	0.831207	71	26.272	-137.183
1	63340373	N	A	T	153	0.001	0.807898	78	32.8543	-137.228	0.8002	75	32.8583	-127.787
1	63340381	N	C	A	147	0.001	0.779407	77	37.2501	-119.93	0.785905	70	32.865	-112.188
1	63340394	N	A	T	153	0.001	0.792403	77	35.0529	-126.923	0.816	76	30.6598	-138.212
1	63340396	N	C	T	146	0.001	0.783973	74	35.0569	-117.602	0.80576	72	30.6651	-125.556
1	63340410	N	G	T	135	0.001	0.823745	68	26.276	-127.57	0.865916	67	19.6857	-147.678
1	63340411	N	G	T	142	0.001	0.83584	73	26.2693	-143.621	0.869812	69	19.683	-154.277
1	63340416	N	C	T	138	0.001	0.828791	70	26.2733	-133.973	0.867892	68	19.6843	-150.976
1	63340419	N	G	A	144	0.001	0.83584	73	26.2693	-143.621	0.873489	71	19.6803	-160.894
1	63340421	N	C	T	145	0.001	0.849548	73	24.0721	-151.369	0.87525	72	19.679	-164.208
1	63340424	N	T	G	141	0.001	0.831207	71	26.272	-137.183	0.885972	70	17.4844	-165.937
1	63340425	N	A	C	141	0.001	0.828791	70	26.2733	-133.973	0.873489	71	19.6803	-160.894
1	63340430	N	C	A	142	0.001	0.788925	71	32.8637	-115.293	0.845301	71	24.0748	-144.865
1	63340452	N	A	C	137	0.001	0.722371	72	43.8484	-85.0431	0.8002	65	28.4772	-110.749
1	63340456	N	T	A	136	0.001	0.743019	70	39.4567	-91.9396	0.818394	66	26.2787	-121.192
1	63340457	N	G	A	134	0.001	0.732549	71	41.6526	-88.4528	0.80973	63	26.2827	-111.677
1	63340459	N	C	T	135	0.001	0.746643	71	39.4553	-94.9336	0.812709	64	26.2813	-114.842
1	63340462	N	G	C	132	0.001	0.728724	70	41.6539	-85.4974	0.822796	62	24.0868	-115.874
1	63340471	N	A	G	133	0.001	0.746433	67	37.2635	-89.4929	0.788071	66	30.6731	-106.778
1	63340487	N	A	T	148	0.001	0.760737	71	37.2581	-101.563	0.779407	77	37.2501	-119.93
1	63340491	N	T	G	145	0.001	0.760737	71	37.2581	-101.563	0.824541	74	28.4652	-139.266
1	63340495	N	A	C	147	0.001	0.768295	69	35.0636	-102.219	0.795069	78	35.0516	-130.044
1	63340511	N	T	A	151	0.001	0.788925	71	32.8637	-115.293	0.8002	80	35.0489	-136.306
1	63340512	N	A	C	150	0.001	0.794717	73	32.861	-121.526	0.805399	77	32.8557	-134.074
1	63340518	N	G	T	145	0.001	0.822133	73	28.4666	-136.072	0.80576	72	30.6651	-125.556
1	63340522	N	C	A	149	0.001	0.904379	73	15.2832	-184.706	0.684334	76	52.632	-72.0851
1	63340524	N	C	A	145	0.001	0.794717	73	32.861	-121.526	0.833556	72	26.2707	-140.399
1	63340534	N	T	A	153	0.001	0.813543	75	30.6611	-135.039	0.820727	78	30.6571	-144.576
1	63340546	N	G	A	148	0.001	0.80576	72	30.6651	-125.556	0.816	76	30.6598	-138.212
1	63340550	N	G	A	146	0.001	0.8002	70	30.6678	-119.268	0.829167	76	28.4626	-145.672
1	63340554	N	G	T	144	0.001	0.80903	68	28.4732	-120.194	0.816	76	30.6598	-138.212
1	63340573	N	T	G	136	0.001	0.897324	68	15.2899	-167.834	0.838461	68	24.0788	-135.149
1	63340628	N	G	A	108	0.001	0.755726	45	24.1095	-62.866	0.905032	63	13.0993	-159.769
1	63340810	N	G	A	128	0.001	0.932492	59	8.71021	-164.597	0.7973	69	30.6691	-116.134
1	63340845	N	A	T	126	0.001	0.928858	56	8.71421	-154.28	0.8002	70	30.6678	-119.268
1	63341039	N	T	G	106	0.001	0.659681	47	35.0929	-37.8304	0.576322	59	54.8519	-21.1533
1	63341051	N	A	T	108	0.001	0.565261	46	43.8831	-13.9682	0.612979	62	52.6507	-33.9499
1	63341127	N	C	T	96	0.001	0.625083	48	39.486	-29.3988	0.87525	48	13.1193	-109.472
1	63341179	N	G	T	78	0.001	0.710667	38	24.1188	-42.1071	0.449967	40	39.4967	9.18958
1	63341205	N	A	G	80	0.001	0.579	38	35.1049	-14.1347	0.714429	42	26.3107	-47.5198
1	63341393	N	T	A	54	0.001	0.538487	26	26.332	-4.54845	0.714429	28	17.5405	-31.6798
1	63341592	N	A	T	74	0.001	0.545485	33	32.9144	-6.86478	0.731862	41	24.1148	-50.898
1	63341618	N	G	A	75	0.001	0.432387	37	35.1062	11.6639	0.605333	38	32.9077	-19.2747
1	63341622	N	A	T	74	0.001	0.459432	37	37.3035	6.83519	0.594658	37	32.909	-16.7129
1	63341917	N	A	T	74	0.001	0.685838	35	24.1228	-33.5101	0.384538	39	32.9063	21.8708
1	63342025	N	C	T	69	0.001	0.617726	34	28.5186	-19.4779	0.657248	35	26.32	-27.6859
1	63342426	N	C	T	74	0.001	0.552667	38	37.3021	-9.21074	0.694574	36	24.1215	-36.3519
1	63342627	N	A	G	44	0.001	0.6501	20	15.3539	-15.0114	0.458306	24	24.1375	4.56131
1	63342882	N	C	A	42	0.001	0.357047	14	10.9675	9.94784	0.607214	28	24.1321	-14.4791
1	63343116	N	A	T	56	0.001	0.444407	27	26.3307	6.9257	0.62077	29	24.1308	-17.087
1	63343171	N	A	G	86	0.001	0.608768	46	39.4887	-24.1636	0.525017	40	41.6939	-4.49449
1	63343197	N	A	T	94	0.001	0.780187	50	24.1028	-78.1462	0.659197	44	32.8997	-35.2941
1	63343269	N	C	T	116	0.001	0.822796	62	24.0868	-115.874	0.833556	54	19.703	-105.299
1	63343289	N	C	T	104	0.001	0.843366	51	17.5098	-103.292	0.792648	53	24.0988	-87.4546
1	63343307	N	C	G	110	0.001	0.750167	56	30.6864	-76.1732	0.740901	54	30.6891	-70.1814
1	63343337	N	G	A	112	0.001	0.58736	63	57.0438	-26.1	0.489789	49	52.668	2.21764
1	63343341	N	G	A	118	0.001	0.8002	70	30.6678	-119.268	0.791861	48	21.9082	-78.9374
1	63343342	N	G	A	115	0.001	0.806174	67	28.4746	-117.038	0.791861	48	21.9082	-78.9374
1	63343343	N	A	C	121	0.001	0.507047	71	76.8082	-2.2113	0.68012	50	35.0889	-46.1778
1	63343358	N	C	A	131	0.001	0.787692	80	37.2461	-129.216	0.725641	51	30.6931	-61.2925
1	63343372	N	C	G	128	0.001	0.838063	74	26.268	-146.848	0.815025	54	21.9002	-97.8156
1	63343394	N	A	C	125	0.001	0.625083	72	59.229	-44.0981	0.547201	53	52.6627	-11.4585
1	63343397	N	A	G	124	0.001	0.80576	72	30.6651	-125.556	0.71168	52	32.889	-57.9463
1	63343402	N	A	G	123	0.001	0.704362	71	46.047	-75.9181	0.480756	52	54.8613	4.47139
1	63343421	N	G	C	104	0.0144231	0.524831	62	55.5323	-6.6562	0.5	42	45.3301	0
1	63343442	N	A	C	102	0.0147059	0.572143	57	44.8622	-18.4396	0.511222	45	47.4522	-2.21944
1	63343477	N	C	T	121	0.001	0.880851	67	17.4884	-155.932	0.777963	54	26.2947	-83.5684
1	63343478	N	C	T	125	0.001	0.884314	69	17.4858	-162.598	0.785905	56	26.292	-89.7507
1	63343482	N	T	A	127	0.001	0.847454	72	24.0734	-148.115	0.909364	55	10.9128	-141.611
1	63343575	N	T	C	77	0.001	0.744844	47	26.304	-62.2903	0.866911	30	8.74888	-66.3673
1	63343609	N	G	T	64	0.001	0.692436	39	26.3147	-38.879	0.760174	25	13.15	-35.6673
1	63343691	N	G	T	58	0.001	0.694574	36	24.1215	-36.3519	0.636455	22	17.5485	-14.8406
1	63343722	N	G	C	51	0.001	0.592654	27	24.1335	-11.9174	0.416611	24	21.9402	9.45869
1	63343762	N	G	T	45	0.001	0.576974	26	24.1348	-9.40673	0.631667	19	15.3552	-12.3175
1	63343783	N	A	G	42	0.001	0.521754	23	24.1388	-2.24072	0.526333	19	19.7497	-2.24988
1	63344340	N	T	A	51	0.001	0.444407	18	17.5538	4.61713	0.606131	33	28.5199	-16.8768
1	63344344	N	A	T	54	0.001	0.550033	20	19.7483	-4.59479	0.529431	34	35.1102	-4.51217
1	63344357	N	A	T	60	0.001	0.850234	20	6.565	-41.5787	0.6501	40	30.7078	-30.0227
1	63344363	N	A	T	64	0.001	0.826305	23	8.75822	-43.5894	0.634236	41	32.9037	-27.1572
1	63344379	N	T	C	81	0.0185185	0.736287	30	16.8324	-37.5551	0.5	51	47.0967	0
1	63344393	N	A	C	102	0.001	0.790892	43	19.7177	-70.4206	0.695045	59	39.4713	-59.7444
1	63344432	N	G	A	127	0.011811	0.752	61	25.8562	-80.2766	0.866545	66	18.7315	-144.386
1	63344437	N	C	A	137	0.0109489	0.711231	62	38.6416	-68.3755	0.622523	75	53.3309	-43.4371
1	63344447	N	T	G	135	0.0555556	0.661967	63	34.1215	-46.3919	0.643188	72	38.2538	-45.3327
1	63344468	N	A	T	130	0.001	0.683456	60	41.6672	-56.5969	0.585771	70	63.6261	-28.4341
1	63344480	N	G	A	126	0.001	0.684334	57	39.474	-54.0638	0.608768	69	59.233	-36.2454
1	63344508	N	T	C	117	0.001	0.617099	47	39.4874	-26.768	0.585771	70	63.6261	-28.4341
1	63344534	N	T	C	115	0.0130435	0.843009	51	11.5904	-97.8747	0.736449	64	36.2349	-80.5457
1	63344549	N	G	A	108	0.001	0.766135	47	24.1068	-68.9396	0.819886	61	24.0881	-112.685
1	63345048	N	T	A	78	0.001	0.731862	41	24.1148	-50.898	0.756928	37	19.7257	-51.9857
1	63345079	N	A	G	63	0.0238095	0.53388	31	23.8132	-4.42671	0.690574	32	20.9482	-30.9786
1	63345114	N	T	A	63	0.001	0.758793	29	15.3419	-41.1064	0.676588	34	24.1241	-30.6946
1	63345119	N	A	T	59	0.001	0.461513	26	26.332	4.54845	0.788071	33	15.3366	-53.3892
1	63345120	N	A	G	57	0.001	0.600067	25	21.9389	-11.9929	0.468729	32	32.9157	4.51953
1	63345121	N	G	A	59	0.001	0.961847	26	2.16255	-80.2998	0.636455	33	26.3227	-22.2609
1	63345142	N	G	A	62	0.001	0.714429	28	17.5405	-31.6798	0.647157	34	26.3213	-24.9574
1	63345173	N	T	A	142	0.001	0.7973	69	30.6691	-116.134	0.726178	73	43.8471	-87.9811
1	63345186	N	T	A	159	0.0471698	0.67226	79	34.096	-60.5806	0.663538	80	50.2919	-62.2427
1	63345189	N	C	T	159	0.001	0.816	76	30.6598	-138.212	0.891828	83	19.6643	-200.906
1	63345192	N	A	T	166	0.001	0.845469	84	28.4519	-171.5	0.902708	82	17.4684	-206.264
1	63345193	N	G	A	165	0.00909091	0.627282	83	67.1049	-51.5132	0.630425	82	57.4968	-51.0693
1	63345194	N	G	A	161	0.001	0.92621	81	13.0753	-221.122	0.862742	80	24.0628	-174.279
1	63345206	N	G	T	180	0.001	0.903495	93	19.651	-234.581	0.827805	87	32.8423	-165.863
1	63345212	N	T	A	173	0.001	0.842925	89	30.6424	-179.95	0.893119	84	19.663	-204.262
1	63345213	N	T	A	173	0.001	0.855793	90	28.4439	-191.058	0.903884	83	17.4671	-209.643
1	63345216	N	G	A	171	0.00877193	0.629978	90	63.9575	-55.9688	0.667653	81	58.3749	-68.4996
1	63345224	N	T	A	160	0.001	0.939317	82	10.8767	-234.215	0.859214	78	24.0654	-167.711
1	63345236	N	A	G	158	0.001	0.57505	80	74.5989	-28.1735	0.615462	78	65.8127	-43.7416
1	63345314	N	T	C	154	0.146104	0.57006	68	39.3299	-17.8132	0.791452	86	9.13737	-94.9763
1	63345322	N	G	T	144	0.001	0.828344	64	24.0841	-122.274	0.825217	80	30.6544	-150.963
1	63345331	N	T	A	150	0.001	0.812709	64	26.2813	-114.842	0.790892	86	39.4353	-140.841
1	63345340	N	T	A	159	0.001	0.813543	75	30.6611	-135.039	0.785905	84	39.438	-134.626
1	63345356	N	T	C	155	0.001	0.897701	78	17.4738	-192.773	0.83139	77	28.4612	-148.883
1	63345368	N	T	C	168	0.001	0.795378	83	37.2421	-138.563	0.823745	85	32.845	-159.463
1	63345383	N	G	A	178	0.001	0.824392	91	35.0342	-171.159	0.862311	87	26.2506	-189.226
1	63345399	N	A	G	194	0.001	0.485427	103	109.724	6.67908	0.516495	91	96.5565	-6.69061
1	63345430	N	A	T	203	0.001	0.89117	110	26.22	-265.639	0.849696	93	30.6371	-192.948
1	63345441	N	A	G	209	0.001	0.784673	116	54.7759	-184.914	0.838936	93	32.8343	-185.175
1	63345447	N	A	T	213	0.001	0.907051	118	24.0121	-301.374	0.895	95	21.8455	-232.556
1	63345469	N	G	T	191	0.001	0.765943	111	56.9798	-162.671	0.825217	80	30.6544	-150.963
1	63345473	N	T	A	208	0.001	0.537215	121	122.883	-20.4451	0.563261	87	83.3785	-25.564
1	63345498	N	A	T	191	0.001	0.550492	109	107.519	-25.2815	0.609829	82	70.2018	-43.5336
1	63345503	N	G	A	183	0.001	0.549052	102	100.936	-22.9542	0.592654	81	72.4004	-35.7523
1	63345516	N	C	A	153	0.001	0.846385	91	30.6398	-186.441	0.855076	62	19.6923	-131.264
1	63345524	N	C	T	158	0.001	0.854169	89	28.4452	-187.788	0.826305	69	26.2747	-130.768
1	63345536	N	C	A	166	0.001	0.75549	94	50.4108	-131.172	0.736269	72	41.6512	-91.4185
1	63345548	N	A	G	178	0.001	0.460758	102	103.134	18.2059	0.552667	76	74.6043	-18.4215
1	63345553	N	G	C	165	0.001	0.92163	89	15.2619	-239.139	0.829167	76	28.4626	-145.672
1	63345560	N	C	A	173	0.0260116	0.84107	97	31.7619	-190.42	0.799811	76	17.5616	-116.632
1	63345571	N	C	A	170	0.001	0.53263	92	94.358	-13.5749	0.743752	78	43.8404	-102.82
1	63345572	N	C	A	168	0.001	0.780407	91	43.8231	-142.365	0.753416	77	41.6446	-106.39
1	63345574	N	G	A	163	0.001	0.846385	91	30.6398	-186.441	0.722371	72	43.8484	-85.0431
1	63345591	N	T	A	181	0.001	0.752644	101	54.7959	-139.035	0.750167	80	43.8378	-108.819
1	63345596	N	C	A	181	0.001	0.806327	98	41.6166	-171.298	0.81949	83	32.8477	-153.082
1	63345599	N	A	G	178	0.001	0.530633	98	100.942	-13.5509	0.562542	80	76.7962	-23.2255
1	63345616	N	A	G	131	0.001	0.691304	68	46.051	-67.3266	0.76208	63	32.8743	-90.6868
1	63345627	N	G	T	114	0.001	0.737	57	32.8823	-72.6418	0.772111	57	28.4879	-85.9223
1	63345628	N	T	A	112	0.001	0.803774	56	24.0948	-96.8521	0.803774	56	24.0948	-96.8521
1	63345629	N	C	T	110	0.001	0.678691	56	39.4753	-51.2475	0.611185	54	46.0697	-29.0558
1	63345632	N	C	A	115	0.143478	0.607904	62	28.1448	-24.751	0.488103	53	26.1255	2.1972
1	63345641	N	G	A	131	0.001	0.555593	72	70.2151	-18.4685	0.661124	59	43.8658	-47.9763
1	63345652	N	A	T	130	0.001	0.521754	69	72.4164	-6.72215	0.639437	61	48.2576	-42.1538
1	63345654	N	A	T	129	0.001	0.814496	70	28.4706	-126.526	0.796808	59	26.288	-99.0964
1	63345690	N	T	G	101	0.001	0.727424	55	32.885	-66.722	0.652276	46	35.0942	-35.0904
1	63345693	N	T	A	101	0.001	0.84929	53	17.5071	-109.791	0.666778	48	35.0916	-40.5924
1	63345694	N	G	T	99	0.001	0.830409	53	19.7043	-102.084	0.674029	46	32.897	-40.8388
1	63345730	N	C	A	91	0.001	0.754887	53	28.4932	-73.7467	0.684334	38	26.316	-36.0426
1	63346678	N	T	A	43	0.001	0.478246	23	24.1388	2.24072	0.600067	20	17.5511	-9.59432
1	63347102	N	G	A	48	0.001	0.607214	28	24.1321	-14.4791	0.600067	20	17.5511	-9.59432
1	63347264	N	A	T	48	0.001	0.619127	21	17.5498	-12.1881	0.481469	27	28.5279	2.23428
1	63347305	N	A	G	55	0.001	0.852087	27	8.75289	-56.5251	0.571476	28	26.3294	-9.36228
1	63347614	N	T	A	37	0.001	0.461513	13	13.166	2.27422	0.541695	24	24.1375	-4.56131
1	63349281	N	A	T	39	0.001	0.600067	15	13.1633	-7.19574	0.5	24	26.3347	0
1	63349299	N	G	A	41	0.001	0.625083	16	13.162	-9.79958	0.520013	25	26.3334	-2.23723
1	63349319	N	A	C	42	0.001	0.5	16	17.5565	0	0.576974	26	24.1348	-9.40673
1	63349360	N	A	C	48	0.001	0.523825	21	21.9442	-2.24487	0.592654	27	24.1335	-11.9174
1	63349406	N	T	C	58	0.001	0.62077	29	24.1308	-17.087	0.655276	29	21.9336	-22.6148
1	63349426	N	T	C	68	0.001	0.638982	36	28.5159	-24.7869	0.593813	32	28.5212	-14.315
1	63349428	N	T	A	67	0.001	0.638982	36	28.5159	-24.7869	0.612979	31	26.3253	-16.9749
1	63349432	N	A	T	79	0.001	0.636455	44	35.0969	-29.6812	0.657248	35	26.32	-27.6859
1	63349444	N	A	T	91	0.032967	0.772071	47	22.0805	-68.9396	0.816639	44	8.32587	-70.9603
1	63349449	N	T	C	94	0.001	0.775694	49	24.1041	-75.0653	0.822437	45	17.5178	-83.9821
1	63349456	N	C	T	91	0.001	0.717536	46	28.5026	-52.9372	0.755726	45	24.1095	-62.866
1	63349503	N	G	T	97	0.001	0.695783	46	30.6998	-46.7853	0.70602	51	32.8903	-55.0514
1	63349536	N	G	C	52	0.001	0.608768	23	19.7443	-12.0818	0.62077	29	24.1308	-17.087
1	63349566	N	A	C	55	0.0272727	0.5	24	25.4859	0	0.533962	31	23.9439	-4.4267
1	63349592	N	C	G	58	0.001	0.5	28	30.7238	0	0.633422	30	24.1295	-19.7372
1	63349677	N	A	C	72	0.001	0.57505	40	37.2995	-14.0868	0.687625	32	21.9296	-30.9786
1	63349722	N	T	C	56	0.001	0.586264	29	26.328	-11.8525	0.444407	27	26.3307	6.9257
1	63350135	N	A	C	43	0.001	0.895	19	4.36911	-46.5111	0.458306	24	24.1375	4.56131
1	63350463	N	A	G	38	0.001	0.692436	13	8.77156	-12.9597	0.479987	25	26.3334	2.23723
1	63350517	N	G	T	41	0.001	0.588294	17	15.3579	-7.12387	0.5	24	26.3347	0
1	63350534	N	C	T	43	0.001	0.5	18	19.751	0	0.520013	25	26.3334	-2.23723
1	63350535	N	A	G	41	0.001	0.529431	17	17.5551	-2.25608	0.5	24	26.3347	0
1	63350598	N	G	T	58	0.001	0.608768	23	19.7443	-12.0818	0.685838	35	24.1228	-33.5101
1	63350633	N	A	T	62	0.001	0.863879	22	6.56233	-48.1286	0.700134	40	26.3133	-41.7382
1	63350654	N	T	A	63	0.001	0.73929	23	13.1527	-29.6519	0.625083	40	32.905	-24.499
1	63350661	N	C	T	56	0.001	0.684334	19	13.158	-18.0213	0.648748	37	28.5146	-27.4897
1	63350962	N	T	A	54	0.001	0.579	19	17.5525	-7.06734	0.542886	35	35.1089	-6.84914
1	63351026	N	G	T	48	0.001	0.687625	16	10.9648	-15.4893	0.406187	32	28.5212	14.315
1	63362567	N	C	A	194	0.001	0.917804	97	17.4484	-257.2	0.752746	97	52.604	-133.594
1	63362582	N	G	C	213	0.001	0.757181	107	56.9851	-150.517	0.905931	106	21.8309	-269.666
1	63373576	N	T	C	46	0.001	0.478246	23	24.1388	2.24072	0.695783	23	15.3499	-23.3926
1	63377789	N	G	A	38	0.001	0.5	22	24.1401	0	0.562542	16	15.3592	-4.6451
1	63377883	N	T	A	53	0.001	0.612979	31	26.3253	-16.9749	0.727424	22	13.154	-26.6888
1	63377888	N	A	T	54	0.001	0.548419	31	30.7198	-6.88245	0.565261	23	21.9416	-6.9841
1	63377913	N	T	A	42	0.001	0.5	26	28.5292	0	0.625083	16	13.162	-9.79958
1	63377920	N	A	T	44	0.001	0.5	28	30.7238	0	0.625083	16	13.162	-9.79958
1	63392221	N	T	C	44	0.001	0.520013	25	26.3334	-2.23723	0.631667	19	15.3552	-12.3175
1	63392227	N	A	T	40	0.001	0.521754	23	24.1388	-2.24072	0.647157	17	13.1607	-12.4787
1	63392244	N	A	G	49	0.001	0.68012	25	17.5445	-23.0889	0.458306	24	24.1375	4.56131
1	63392260	N	T	G	50	0.001	0.653949	26	19.7403	-20.0797	0.458306	24	24.1375	4.56131
1	63392266	N	G	A	52	0.001	0.666778	27	19.739	-22.8332	0.520013	25	26.3334	-2.23723
1	63392275	N	C	T	53	0.001	0.815025	27	10.9501	-48.9078	0.538487	26	26.332	-4.54845
1	63392290	N	C	T	56	0.001	0.633422	30	24.1295	-19.7372	0.384538	26	21.9376	14.5805
1	63392295	N	A	C	58	0.001	0.656354	32	24.1268	-25.1502	0.423026	26	24.1348	9.40673
1	63392331	N	T	G	53	0.001	0.833556	30	10.9461	-58.4996	0.478246	23	24.1388	2.24072
1	63392335	N	A	C	54	0.001	0.700134	30	19.735	-31.3037	0.458306	24	24.1375	4.56131
1	63392349	N	A	T	55	0.001	0.815025	27	10.9501	-48.9078	0.464262	28	28.5266	4.53743
1	63392363	N	G	A	50	0.001	0.760174	25	13.15	-35.6673	0.43996	25	24.1361	6.95255
1	63392368	N	C	T	52	0.001	0.807898	26	10.9514	-45.7425	0.5	26	28.5292	0
1	63392374	N	A	C	49	0.001	0.791861	24	10.9541	-39.4687	0.43996	25	24.1361	6.95255
1	63392385	N	G	C	46	0.001	0.772909	22	10.9568	-33.2829	0.5	24	26.3347	0
1	63392410	N	C	T	42	0.001	0.666778	18	13.1593	-15.2221	0.458306	24	24.1375	4.56131
1	63392414	N	A	T	45	0.001	0.6501	20	15.3539	-15.0114	0.43996	25	24.1361	6.95255
1	63392558	N	T	G	44	0.001	0.579	19	17.5525	-7.06734	0.520013	25	26.3334	-2.23723
1	63392561	N	G	C	47	0.0319149	0.573016	22	13.6167	-6.77375	0.520444	25	25.2914	-2.23723
1	63392590	N	A	T	62	0.001	0.812709	32	13.1407	-57.4209	0.633422	30	24.1295	-19.7372
1	63392601	N	C	A	58	0.001	0.612979	31	26.3253	-16.9749	0.777963	27	13.1473	-41.7842
1	63395905	N	C	G	58	0.001	0.600067	30	26.3267	-14.3915	0.5	28	30.7238	0
1	63395909	N	A	C	60	0.025	0.601724	31	19.7649	-13.9933	0.482461	29	29.7863	2.2317
1	63395910	N	T	A	61	0.001	0.625083	32	26.324	-19.5992	0.586264	29	26.328	-11.8525
1	63395939	N	T	A	49	0.001	0.56004	25	24.1361	-6.95255	0.583389	24	21.9402	-9.45869
1	63395946	N	C	T	47	0.001	0.538487	26	26.332	-4.54845	0.523825	21	21.9442	-2.24487
1	63395954	N	T	A	49	0.001	0.56004	25	24.1361	-6.95255	0.583389	24	21.9402	-9.45869
1	63401824	N	A	C	54	0.001	0.666778	24	17.5458	-20.2962	0.566711	30	28.5239	-9.32383
1	63401831	N	A	C	55	0.001	0.625083	24	19.743	-14.6994	0.548419	31	30.7198	-6.88245
1	63401834	N	T	C	54	0.0555556	0.722857	23	4.62961	-21.9396	0.550323	31	28.4212	-6.88245
1	63401842	N	G	T	61	0.001	0.576974	26	24.1348	-9.40673	0.514295	35	37.3061	-2.2258
1	63401851	N	C	A	59	0.001	0.541695	24	24.1375	-4.56131	0.542886	35	35.1089	-6.84914
1	63401858	N	G	A	66	0.001	0.481469	27	28.5279	2.23428	0.564145	39	37.3008	-11.6289
1	63401877	N	A	G	71	0.001	0.555593	27	26.3307	-6.9257	0.59097	44	39.4914	-19.0405
1	63401896	N	C	A	92	0.001	0.542886	35	35.1089	-6.84914	0.701889	57	37.2768	-60.0867
1	63401903	N	T	A	93	0.001	0.594658	37	32.909	-16.7129	0.750167	56	30.6864	-76.1732
1	63402037	N	T	A	67	0.001	0.535738	28	28.5266	-4.53743	0.564145	39	37.3008	-11.6289
1	63402038	N	A	T	71	0.001	0.551759	29	28.5252	-6.90258	0.571476	42	39.494	-14.0434
1	63402128	N	G	A	67	0.001	0.607214	28	24.1321	-14.4791	0.692436	39	26.3147	-38.879
1	63402138	N	A	T	69	0.001	0.551759	29	28.5252	-6.90258	0.57505	40	37.2995	-14.0868
1	63403042	N	T	A	53	0.001	0.541695	24	24.1375	-4.56131	0.551759	29	28.5252	-6.90258
1	63403053	N	C	T	55	0.001	0.720147	25	15.3472	-29.1792	0.633422	30	24.1295	-19.7372
1	63403125	N	T	A	56	0.001	0.518531	27	28.5279	-2.23428	0.517253	29	30.7225	-2.2317
1	63403145	N	T	G	57	0.001	0.600067	25	21.9389	-11.9929	0.468729	32	32.9157	4.51953
1	63403148	N	A	G	59	0.001	0.555593	27	26.3307	-6.9257	0.468729	32	32.9157	4.51953
1	63403154	N	T	A	63	0.001	0.535738	28	28.5266	-4.53743	0.542886	35	35.1089	-6.84914
1	63403187	N	C	A	59	0.001	0.531271	32	32.9157	-4.51953	0.592654	27	24.1335	-11.9174
1	63403205	N	G	A	67	0.001	0.694574	36	24.1215	-36.3519	0.645258	31	24.1281	-22.4259
1	63403254	N	G	A	79	0.001	0.710667	38	24.1188	-42.1071	0.731862	41	24.1148	-50.898
1	63403264	N	A	T	79	0.001	0.487171	39	41.6953	2.22286	0.600067	40	35.1022	-19.1886
1	63403275	N	C	T	77	0.001	0.621703	37	30.7118	-21.9863	0.675117	40	28.5106	-35.7664
1	63403292	N	A	T	72	0.001	0.77161	35	17.5311	-52.6395	0.675793	37	26.3173	-33.2304
1	63403308	N	A	C	67	0.001	0.448241	29	28.5252	6.90258	0.605333	38	32.9077	-19.2747
1	63403317	N	G	A	67	0.001	0.758793	29	15.3419	-41.1064	0.710667	38	24.1188	-42.1071
1	63403407	N	C	A	65	0.001	0.685838	35	24.1228	-33.5101	0.566711	30	28.5239	-9.32383
1	63403439	N	A	C	82	0.001	0.674535	43	30.7038	-38.3026	0.589804	39	35.1036	-16.6438
1	63403452	N	G	C	81	0.001	0.630522	46	37.2915	-29.5336	0.542886	35	35.1089	-6.84914
1	63403528	N	T	A	80	0.001	0.534907	43	43.8871	-6.80114	0.486477	37	39.5007	2.22426
1	63403561	N	G	A	84	0.001	0.755272	49	26.3013	-68.3063	0.885972	35	8.74222	-82.9686
1	63403565	N	A	T	92	0.001	0.76941	52	26.2973	-77.4284	0.87525	40	10.9328	-91.2269
1	63403574	N	G	A	86	0.001	0.780187	50	24.1028	-78.1462	0.833556	36	13.1353	-70.1996
1	63403577	N	T	G	81	0.001	0.510645	47	50.4735	-2.2185	0.5	34	37.3075	0
1	63403592	N	T	A	88	0.001	0.780187	50	24.1028	-78.1462	0.684334	38	26.316	-36.0426
1	63403601	N	C	G	85	0.001	0.541695	48	48.2749	-9.12262	0.567613	37	35.1062	-11.6639
1	63403608	N	T	C	89	0.001	0.595809	47	41.6846	-21.5091	0.571476	42	39.494	-14.0434
1	63403635	N	G	T	92	0.001	0.531936	47	48.2763	-6.78329	0.57783	45	41.6873	-16.4739
1	63403658	N	C	A	89	0.001	0.521754	46	48.2776	-4.48144	0.558178	43	41.6899	-11.5688
1	63403672	N	C	T	79	0.001	0.523825	42	43.8885	-4.48973	0.540568	37	37.3035	-6.83519
1	63403673	N	T	G	79	0.001	0.738254	42	24.1135	-53.8655	0.756928	37	19.7257	-51.9857
1	63403679	N	T	C	78	0.001	0.609829	41	35.1009	-21.7668	0.594658	37	32.909	-16.7129
1	63403704	N	C	T	79	0.001	0.777963	36	17.5298	-55.7122	0.674535	43	30.7038	-38.3026
1	63403709	N	A	G	81	0.001	0.8002	40	17.5244	-68.153	0.731862	41	24.1148	-50.898
1	63403732	N	A	G	84	0.001	0.76208	42	21.9162	-60.4579	0.738254	42	24.1135	-53.8655
1	63403734	N	T	C	80	0.001	0.64112	39	30.7091	-27.3145	0.561016	41	39.4954	-11.5974
1	63403735	N	G	C	82	0.001	0.625083	40	32.905	-24.499	0.595302	42	37.2968	-19.111
1	63403763	N	T	C	84	0.0178571	0.615022	45	30.115	-23.7844	0.616792	39	32.0242	-21.8708
1	63403825	N	C	T	89	0.001	0.72932	48	28.4999	-58.8088	0.780675	41	19.7203	-64.2185
1	63403850	N	C	A	70	0.001	0.538487	39	39.498	-6.82268	0.645258	31	24.1281	-22.4259
1	63403851	N	T	C	65	0.001	0.472204	36	37.3048	4.50562	0.62077	29	24.1308	-17.087
1	63403861	N	A	T	69	0.001	0.694574	36	24.1215	-36.3519	0.697101	33	21.9282	-33.8266
1	63403867	N	T	A	79	0.001	0.476175	42	43.8885	4.48973	0.567613	37	35.1062	-11.6639
1	63403874	N	A	T	77	0.001	0.5	42	46.0857	0	0.571476	35	32.9117	-11.7029
1	63403913	N	A	C	79	0.001	0.547651	42	41.6913	-9.17043	0.594658	37	32.909	-16.7129
1	63403926	N	A	T	78	0.001	0.744349	43	24.1121	-56.85	0.8002	35	15.3339	-59.6339
1	63403929	N	C	T	74	0.001	0.731862	41	24.1148	-50.898	0.818394	33	13.1393	-60.5962
1	63403937	N	A	C	78	0.0192308	0.537067	42	34.2974	-6.68695	0.612573	36	29.8321	-19.3705
1	63403939	N	A	G	78	0.001	0.534907	43	43.8871	-6.80114	0.600067	35	30.7145	-16.7901
1	63403950	N	G	A	81	0.001	0.714429	42	26.3107	-47.5198	0.76941	39	19.723	-58.0713
1	63403953	N	T	A	85	0.001	0.522742	44	46.083	-4.48539	0.561016	41	39.4954	-11.5974
1	63403977	N	A	T	93	0.001	0.733489	45	26.3067	-56.3326	0.833556	48	17.5138	-93.5994
1	63403980	N	T	G	81	0.001	0.473667	38	39.4994	4.49976	0.58145	43	39.4927	-16.5252
1	63403991	N	A	T	86	0.001	0.461513	39	39.498	6.82268	0.617099	47	39.4874	-26.768
1	63403996	N	A	G	87	0.001	0.474983	40	41.6939	4.49449	0.617099	47	39.4874	-26.768
1	63404007	N	C	G	83	0.001	0.718094	39	24.1175	-45.0176	0.795652	44	19.7163	-73.5405
1	63404016	N	G	T	72	0.001	0.416611	36	32.9104	14.188	0.611185	36	30.7131	-19.3705
1	63404022	N	A	C	77	0.001	0.459432	37	37.3035	6.83519	0.6501	40	30.7078	-30.0227
1	63404027	N	C	A	80	0.001	0.564145	39	37.3008	-11.6289	0.683049	41	28.5092	-38.5757
1	63404041	N	A	G	81	0.001	0.461513	39	39.498	6.82268	0.714429	42	26.3107	-47.5198
1	63404043	N	A	G	81	0.001	0.684334	38	26.316	-36.0426	0.790892	43	19.7177	-70.4206
1	63404074	N	T	A	75	0.001	0.468729	32	32.9157	4.51953	0.697806	43	28.5066	-44.2608
1	63404096	N	T	C	73	0.001	0.636455	33	26.3227	-22.2609	0.8002	40	17.5244	-68.153
1	63404134	N	T	C	60	0.001	0.566711	30	28.5239	-9.32383	0.666778	30	21.9322	-25.3702
1	63404444	N	C	T	51	0.001	0.692436	26	17.5431	-25.9193	0.520013	25	26.3334	-2.23723
1	63404445	N	C	T	51	0.001	0.692436	26	17.5431	-25.9193	0.479987	25	26.3334	2.23723
1	63404454	N	G	A	49	0.001	0.666778	24	17.5458	-20.2962	0.479987	25	26.3334	2.23723
1	63404462	N	C	T	53	0.001	0.653949	26	19.7403	-20.0797	0.481469	27	28.5279	2.23428
1	63404481	N	A	C	54	0.001	0.655276	29	21.9336	-22.6148	0.479987	25	26.3334	2.23723
1	63406049	N	G	T	46	0.001	0.631667	19	15.3552	-12.3175	0.481469	27	28.5279	2.23428
1	63406071	N	A	T	48	0.001	0.684334	19	13.158	-18.0213	0.517253	29	30.7225	-2.2317
1	63406077	N	C	T	53	0.001	0.6501	20	15.3539	-15.0114	0.484838	33	35.1116	2.22753
1	63406082	N	T	C	55	0.001	0.59097	22	19.7457	-9.52023	0.484838	33	35.1116	2.22753
1	63406102	N	A	G	59	0.001	0.636455	22	17.5485	-14.8406	0.540568	37	37.3035	-6.83519
1	63406109	N	T	C	56	0.001	0.636455	22	17.5485	-14.8406	0.558863	34	32.913	-9.26057
1	63406118	N	G	A	57	0.001	0.523825	21	21.9442	-2.24487	0.5	36	39.502	0
1	63406122	N	G	T	53	0.001	0.636455	22	17.5485	-14.8406	0.548419	31	30.7198	-6.88245
1	63406123	N	T	C	54	0.001	0.523825	21	21.9442	-2.24487	0.515162	33	35.1116	-2.22753
1	63406172	N	A	T	62	0.001	0.636455	22	17.5485	-14.8406	0.675117	40	28.5106	-35.7664
1	63406191	N	A	T	63	0.001	0.619127	21	17.5498	-12.1881	0.666778	42	30.7051	-35.5183
1	63406192	N	T	C	76	0.001	0.607214	28	24.1321	-14.4791	0.5	48	52.6694	0
1	63406194	N	A	T	78	0.001	0.62077	29	24.1308	-17.087	0.469367	49	50.4708	6.77546
1	63406254	N	T	C	87	0.001	0.853177	34	10.9408	-71.4724	0.584962	53	48.2682	-21.3108
1	63406284	N	T	A	89	0.101124	0.373186	37	15.4506	18.2555	0.64299	52	24.676	-30.499
1	63406324	N	T	A	43	0.001	0.583389	12	10.9701	-4.72935	0.580699	31	28.5226	-11.7961
1	63406328	N	A	T	44	0.001	0.636455	11	8.77423	-7.42031	0.636455	33	26.3227	-22.2609
1	63406330	N	A	T	44	0.001	0.666778	12	8.77289	-10.1481	0.625083	32	26.324	-19.5992
1	63406331	N	G	A	41	0.001	0.583389	12	10.9701	-4.72935	0.586264	29	26.328	-11.8525
1	63406350	N	C	T	59	0.001	0.772909	22	10.9568	-33.2829	0.567613	37	35.1062	-11.6639
1	63406352	N	G	A	56	0.001	0.750167	20	10.9594	-27.2047	0.555593	36	35.1076	-9.23427
1	63408276	N	T	C	41	0.001	0.579	19	17.5525	-7.06734	0.5	22	24.1401	0
1	63415095	N	G	A	36	0.001	0.5	22	24.1401	0	0.571476	14	13.1647	-4.68114
1	63418372	N	G	A	92	0.001	0.744349	43	24.1121	-56.85	0.816538	49	19.7097	-89.3044
1	63421849	N	T	C	63	0.001	0.675793	37	26.3173	-33.2304	0.653949	26	19.7403	-20.0797
1	63421885	N	T	G	57	0.001	0.451581	31	30.7198	6.88245	0.615462	26	21.9376	-14.5805
1	63423108	N	T	A	56	0.001	0.612979	31	26.3253	-16.9749	0.720147	25	15.3472	-29.1792
1	63423178	N	T	G	78	0.001	0.600067	40	35.1022	-19.1886	0.473667	38	39.4994	4.49976
1	63423207	N	G	A	73	0.001	0.729883	37	21.9229	-45.4647	0.666778	36	26.3187	-30.4443
1	63423219	N	T	C	76	0.001	0.621703	37	30.7118	-21.9863	0.589804	39	35.1036	-16.6438
1	63423224	N	A	T	76	0.001	0.714429	35	21.9256	-39.5998	0.707455	41	26.312	-44.6189
1	63423233	N	T	A	77	0.001	0.685838	35	24.1228	-33.5101	0.666778	42	30.7051	-35.5183
1	63423243	N	A	G	77	0.001	0.694574	36	24.1215	-36.3519	0.756269	41	21.9176	-57.4258
1	63423248	N	C	T	77	0.001	0.5	36	39.502	0	0.53661	41	41.6926	-6.81138
1	63423260	N	G	A	79	0.001	0.783973	37	17.5284	-58.8009	0.690603	42	28.5079	-41.4075
1	63423261	N	G	A	79	0.001	0.783973	37	17.5284	-58.8009	0.690603	42	28.5079	-41.4075
1	63423279	N	C	T	76	0.001	0.750167	36	19.727	-48.9685	0.700134	40	26.3133	-41.7382
1	63423304	N	C	T	48	0.001	0.608768	23	19.7443	-12.0818	0.479987	25	26.3334	2.23723
1	63423928	N	C	A	36	0.001	0.642953	14	10.9675	-9.94784	0.5	22	24.1401	0
1	63424162	N	T	A	98	0.001	0.755272	49	26.3013	-68.3063	0.734851	49	28.4986	-61.7682
1	63424265	N	C	T	55	0.001	0.600067	30	26.3267	-14.3915	0.840227	25	8.75555	-50.0267
1	63424566	N	A	G	38	0.001	0.785905	14	6.573	-22.4377	0.541695	24	24.1375	-4.56131
1	63424591	N	A	T	34	0.001	0.666778	12	8.77289	-10.1481	0.5	22	24.1401	0
1	63424598	N	C	T	36	0.001	0.666778	12	8.77289	-10.1481	0.541695	24	24.1375	-4.56131
1	63424688	N	A	T	52	0.001	0.523825	21	21.9442	-2.24487	0.51614	31	32.917	-2.22949
1	63424792	N	A	G	65	0.001	0.62077	29	24.1308	-17.087	0.416611	36	32.9104	14.188
1	63424803	N	A	T	64	0.140625	0.475753	28	6.9996	2.19723	0.547802	36	25.8741	-6.70284
1	63424830	N	A	G	82	0.0182927	0.778437	40	18.7934	-61.1376	0.635823	42	25.9197	-26.5734
1	63424839	N	C	G	79	0.0379747	0.60807	39	26.2878	-18.841	0.697436	40	20.1265	-37.9636
1	63424843	N	C	T	82	0.109756	0.554286	41	30.6194	-9.00861	0.650794	41	10.1328	-22.5835
1	63424856	N	C	A	84	0.001	0.721078	43	26.3093	-50.4397	0.561016	41	39.4954	-11.5974
1	63424877	N	A	G	40	0.001	0.478246	23	24.1388	2.24072	0.588294	17	15.3579	-7.12387
1	63424878	N	A	G	40	0.001	0.458306	24	24.1375	4.56131	0.687625	16	10.9648	-15.4893
1	63424883	N	T	G	40	0.001	0.478246	23	24.1388	2.24072	0.647157	17	13.1607	-12.4787
1	63424895	N	A	T	42	0.001	0.479987	25	26.3334	2.23723	0.764883	17	8.76622	-24.7918
1	63425012	N	A	G	46	0.001	0.529431	17	17.5551	-2.25608	0.586264	29	26.328	-11.8525
1	63425028	N	T	A	47	0.001	0.5	18	19.751	0	0.586264	29	26.328	-11.8525
1	63425030	N	A	T	47	0.001	0.722371	18	10.9621	-21.2608	0.517253	29	30.7225	-2.2317
1	63425042	N	A	G	62	0.001	0.70384	27	17.5418	-28.784	0.514295	35	37.3061	-2.2258
1	63425046	N	G	A	64	0.001	0.645258	31	24.1281	-22.4259	0.484838	33	35.1116	2.22753
1	63425051	N	G	A	66	0.0454545	0.651803	35	20.1231	-24.3127	0.431183	31	22.166	9.07967
1	63425086	N	G	A	93	0.001	0.687625	48	32.8943	-46.4679	0.911386	45	8.72888	-116.684
1	63425090	N	T	A	93	0.001	0.680972	47	32.8957	-43.6434	0.565261	46	43.8831	-13.9682
1	63425094	N	G	C	93	0.001	0.877803	49	13.118	-112.792	0.750167	44	24.1108	-59.8504
1	63425111	N	G	A	108	0.001	0.71168	52	32.889	-57.9463	0.928858	56	8.71421	-154.28
1	63425215	N	A	C	74	0.001	0.685838	35	24.1228	-33.5101	0.461513	39	39.498	6.82268
1	63425221	N	A	C	70	0.001	0.685838	35	24.1228	-33.5101	0.485705	35	37.3061	2.2258
1	63425251	N	G	A	77	0.001	0.676588	34	24.1241	-30.6946	0.41855	43	39.4927	16.5252
1	63431498	N	T	A	55	0.001	0.607214	28	24.1321	-14.4791	0.555593	27	26.3307	-6.9257
1	63431552	N	G	A	87	0.001	0.766135	47	24.1068	-68.9396	0.72515	40	24.1161	-47.9483
1	63431588	N	T	A	117	0.0128205	0.865217	59	11.7277	-123.678	0.795652	58	25.371	-95.9721
1	63431592	N	T	A	117	0.001	0.732298	56	32.8837	-69.6754	0.68865	61	41.6659	-59.4264
1	63431620	N	T	C	128	0.001	0.73929	69	39.458	-88.9556	0.830729	59	21.8936	-113.784
1	63431637	N	T	C	120	0.001	0.750167	64	35.0702	-87.0551	0.732298	56	32.8837	-69.6754
1	63431655	N	G	A	98	0.001	0.659681	47	35.0929	-37.8304	0.607915	51	43.8765	-26.5608
1	63431684	N	T	G	83	0.001	0.619127	42	35.0996	-24.3762	0.609829	41	35.1009	-21.7668
1	63431744	N	A	T	94	0.001	0.566082	53	50.4655	-16.3078	0.585423	41	37.2981	-16.5816
1	63431755	N	T	A	85	0.001	0.488881	45	48.2789	2.21944	0.525017	40	41.6939	-4.49449
1	63431759	N	C	T	90	0.0333333	0.563953	50	33.5837	-13.5037	0.5	40	42.1467	0
1	63431787	N	C	G	71	0.001	0.692436	39	26.3147	-38.879	0.687625	32	21.9296	-30.9786
1	63433225	N	G	A	45	0.001	0.521754	23	24.1388	-2.24072	0.636455	22	17.5485	-14.8406
1	63433264	N	G	A	47	0.001	0.5	24	26.3347	0	0.652276	23	17.5471	-17.5452
1	63433309	N	G	T	37	0.001	0.750167	12	6.57567	-16.3228	0.479987	25	26.3334	2.23723
1	63433323	N	A	C	46	0.001	0.833556	18	6.56767	-35.0998	0.5	28	30.7238	0
1	63433354	N	C	G	59	0.001	0.555593	27	26.3307	-6.9257	0.625083	32	26.324	-19.5992
1	63433379	N	G	A	57	0.0263158	0.846182	26	4.10195	-47.9398	0.549267	31	29.6638	-6.88245
1	63433383	N	T	C	62	0.0241935	0.857716	28	4.09174	-54.2872	0.589706	34	29.6554	-14.2477
1	63433397	N	A	T	59	0.001	0.852087	27	8.75289	-56.5251	0.531271	32	32.9157	-4.51953
1	63433406	N	A	G	64	0.001	0.750167	28	15.3432	-38.0866	0.555593	36	35.1076	-9.23427
1	63433422	N	C	T	51	0.001	0.631667	19	15.3552	-12.3175	0.593813	32	28.5212	-14.315
1	63433426	N	T	C	51	0.001	0.68194	22	15.3512	-20.5547	0.586264	29	26.328	-11.8525
1	63433444	N	T	A	53	0.001	0.863879	22	6.56233	-48.1286	0.645258	31	24.1281	-22.4259
1	63439398	N	C	T	93	0.016129	0.536107	56	55.917	-9.07486	0.5	37	31.9037	0
1	63439689	N	C	A	101	0.001	0.813769	59	24.0908	-106.328	0.833556	42	15.3246	-81.8995
1	63439769	N	T	A	101	0.001	0.750167	56	30.6864	-76.1732	0.844674	45	15.3205	-91.5969
1	63439876	N	T	A	110	0.001	0.873265	63	17.4938	-142.649	0.702263	47	30.6985	-49.6523
1	63440053	N	A	T	97	0.001	0.862987	51	15.3125	-111.204	0.608768	46	39.4887	-24.1636
1	63440083	N	A	T	105	0.001	0.839512	56	19.7003	-111.752	0.653163	49	37.2875	-37.6248
1	63440144	N	G	A	102	0.001	0.807222	57	24.0934	-100.003	0.644541	45	35.0956	-32.3735
1	63440908	N	G	A	36	0.001	0.478246	23	24.1388	2.24072	0.76941	13	6.57434	-19.3571
1	63447066	N	G	T	60	0.001	0.575808	33	30.7171	-11.7466	0.592654	27	24.1335	-11.9174
1	63447078	N	T	A	65	0.001	0.588294	34	30.7158	-14.2477	0.548419	31	30.7198	-6.88245
1	63447106	N	T	G	59	0.0254237	0.658991	32	23.0754	-25.1502	0.852227	27	4.10599	-51.105
1	63447115	N	C	A	55	0.001	0.580699	31	28.5226	-11.7961	0.416611	24	21.9402	9.45869
1	63447120	N	T	A	54	0.001	0.633422	30	24.1295	-19.7372	0.416611	24	21.9402	9.45869
1	63447252	N	C	T	69	0.001	0.724288	29	17.5391	-34.6043	0.6501	40	30.7078	-30.0227
1	63447263	N	C	G	66	0.001	0.724288	29	17.5391	-34.6043	0.675793	37	26.3173	-33.2304
1	63447290	N	G	T	69	0.001	0.742097	31	17.5364	-40.5301	0.579	38	35.1049	-14.1347
1	63447309	N	T	C	65	0.001	0.419301	31	28.5226	11.7961	0.588294	34	30.7158	-14.2477
1	63447314	N	A	C	66	0.001	0.424192	33	30.7171	11.7466	0.606131	33	28.5199	-16.8768
1	63449728	N	A	T	53	0.001	0.645258	31	24.1281	-22.4259	0.59097	22	19.7457	-9.52023
1	63449746	N	G	T	61	0.001	0.676588	34	24.1241	-30.6946	0.666778	27	19.739	-22.8332
1	63449763	N	A	C	66	0.001	0.540568	37	37.3035	-6.83519	0.517253	29	30.7225	-2.2317
1	63450058	N	T	A	95	0.001	0.8002	55	24.0961	-93.7103	0.8002	40	17.5244	-68.153
1	63450203	N	C	T	113	0.001	0.590224	61	54.8492	-26.164	0.461513	52	52.664	9.09689
1	63450217	N	T	A	115	0.001	0.734531	64	37.2675	-80.5457	0.882608	51	13.1153	-119.447
1	63450268	N	G	A	114	0.001	0.746433	67	37.2635	-89.4929	0.851298	47	15.3179	-98.1035
1	63450277	N	C	T	109	0.0275229	0.805714	66	22.1301	-108.976	0.888209	43	6.33727	-95.1677
1	63450284	N	A	C	124	0.001	0.826305	69	26.2747	-130.768	0.909364	55	10.9128	-141.611
1	63450392	N	C	A	126	0.001	0.818394	66	26.2787	-121.192	0.783522	60	28.4839	-95.1645
1	63450397	N	G	A	124	0.001	0.828344	64	24.0841	-122.274	0.8002	60	26.2867	-102.229
1	63450415	N	T	G	118	0.001	0.833556	66	24.0814	-128.699	0.76941	52	26.2973	-77.4284
1	63450426	N	A	G	114	0.001	0.85098	67	21.8829	-139.682	0.766135	47	24.1068	-68.9396
1	63450441	N	T	C	120	0.001	0.781009	73	35.0582	-114.509	0.766135	47	24.1068	-68.9396
1	63450445	N	T	A	118	0.001	0.823745	68	26.276	-127.57	0.8002	50	21.9055	-85.1912
1	63450456	N	C	A	112	0.0401786	0.801962	66	14.8217	-99.6834	0.745898	46	23.8688	-59.3037
1	63450465	N	T	A	116	0.0387931	0.808182	68	14.8091	-105.759	0.756818	48	23.8513	-65.2913
1	63450487	N	A	T	119	0.012605	0.755791	70	30.1994	-94.1369	0.7367	49	27.7369	-61.7682
1	63450501	N	C	T	119	0.0630252	0.788785	71	16.3172	-97.2417	0.7114	48	23.5713	-48.6651
1	63450514	N	T	A	116	0.001	0.729883	74	43.8458	-90.9294	0.666778	42	30.7051	-35.5183
1	63450518	N	C	G	108	0.0416667	0.78763	71	18.6944	-101.525	0.708665	37	22.0848	-39.218
1	63450544	N	A	T	103	0.001	0.770672	61	30.6798	-91.3532	0.76208	42	21.9162	-60.4579
1	63450639	N	A	C	107	0.001	0.646251	65	50.4495	-47.383	0.547651	42	41.6913	-9.17043
1	63450652	N	C	A	113	0.001	0.836045	67	24.0801	-131.921	0.804551	46	19.7137	-79.8148
1	63450664	N	A	G	112	0.001	0.818394	66	26.2787	-121.192	0.804551	46	19.7137	-79.8148
1	63450666	N	T	G	111	0.001	0.828344	64	24.0841	-122.274	0.808717	47	19.7123	-82.9681
1	63450690	N	G	T	102	0.001	0.8002	65	28.4772	-110.749	0.838063	37	13.134	-73.4239
1	63450822	N	T	C	91	0.001	0.533356	60	61.4423	-9.05576	0.677538	31	21.9309	-28.159
1	63450991	N	C	A	65	0.001	0.652276	46	35.0942	-35.0904	0.473667	19	19.7497	2.24988
1	63451228	N	G	A	83	0.001	0.645931	48	37.2888	-34.9044	0.457114	35	35.1089	6.84914
1	63451392	N	A	T	91	0.001	0.76941	52	26.2973	-77.4284	0.846385	39	13.1313	-79.9033
1	63451449	N	A	C	106	0.001	0.782006	55	26.2933	-86.6544	0.882608	51	13.1153	-119.447
1	63451516	N	C	T	107	0.001	0.830729	59	21.8936	-113.784	0.687625	48	32.8943	-46.4679
1	63452118	N	C	T	81	0.001	0.718094	39	24.1175	-45.0176	0.619127	42	35.0996	-24.3762
1	63452540	N	A	T	98	0.001	0.465494	58	59.2477	9.06499	0.550033	40	39.4967	-9.18958
1	63452808	N	G	A	80	0.01875	0.421225	46	34.3568	16.1654	0.619155	34	27.7086	-19.4779
1	63452858	N	G	A	95	0.001	0.685309	54	37.2808	-51.5313	0.805082	41	17.5231	-71.2963
1	63452919	N	A	C	105	0.001	0.785905	56	26.292	-89.7507	0.816538	49	19.7097	-89.3044
1	63452940	N	C	T	110	0.001	0.745927	59	32.8797	-78.6117	0.627536	51	41.6792	-31.9145
1	63452973	N	T	A	115	0.001	0.774377	62	30.6785	-94.4201	0.698245	53	35.0849	-54.6951
1	63453294	N	G	A	83	0.001	0.488881	45	48.2789	2.21944	0.579	38	35.1049	-14.1347
1	63453398	N	C	T	82	0.001	0.733489	45	26.3067	-56.3326	0.919199	37	6.54232	-98.5831
1	63453431	N	A	G	93	0.001	0.603843	53	46.071	-26.4692	0.72515	40	24.1161	-47.9483
1	63453446	N	A	G	89	0.001	0.566082	53	50.4655	-16.3078	0.583389	36	32.9104	-14.188
1	63453457	N	C	T	85	0.001	0.557731	52	50.4668	-13.8772	0.575808	33	30.7171	-11.7466
1	63453482	N	T	G	87	0.001	0.615462	52	43.8751	-29.161	0.628657	35	28.5172	-22.1155
1	63453540	N	C	G	87	0.001	0.571476	56	52.6587	-18.7246	0.645258	31	24.1281	-22.4259
1	63453545	N	A	T	87	0.001	0.555593	54	52.6614	-13.8514	0.636455	33	26.3227	-22.2609
1	63453654	N	A	G	87	0.001	0.571476	56	52.6587	-18.7246	0.580699	31	28.5226	-11.7961
1	63453771	N	T	A	108	0.001	0.843086	70	24.0761	-141.621	0.842334	38	13.1327	-76.6587
1	63453815	N	C	A	107	0.001	0.567209	67	63.6301	-20.9876	0.6501	40	30.7078	-30.0227
1	63453887	N	A	C	92	0.001	0.581873	55	50.4628	-21.2544	0.540568	37	37.3035	-6.83519
1	63453971	N	T	G	66	0.001	0.511119	45	48.2789	-2.21944	0.571476	21	19.747	-7.02172
1	63454012	N	T	G	73	0.001	0.553227	47	46.079	-11.519	0.76941	26	13.1487	-38.7142
1	63454031	N	A	T	70	0.001	0.488881	45	48.2789	2.21944	0.68012	25	17.5445	-23.0889
1	63454040	N	T	G	63	0.001	0.609829	41	35.1009	-21.7668	0.363545	22	17.5485	14.8406
1	63454061	N	T	A	78	0.0769231	0.478857	52	40.0618	4.39444	0.67619	26	8.8849	-18.975
1	63454065	N	A	T	75	0.001	0.459973	50	50.4695	9.10925	0.640093	25	19.7417	-17.367
1	63454074	N	T	C	72	0.001	0.488881	45	48.2789	2.21944	0.666778	27	19.739	-22.8332
1	63454111	N	C	T	70	0.001	0.454515	44	43.8858	9.15305	0.653949	26	19.7403	-20.0797
1	63454114	N	A	C	68	0.001	0.46339	41	41.6926	6.81138	0.629716	27	21.9362	-17.2163
1	63454118	N	C	T	67	0.001	0.550033	40	39.4967	-9.18958	0.70384	27	17.5418	-28.784
1	63454149	N	A	T	57	0.001	0.513523	37	39.5007	-2.22426	0.550033	20	19.7483	-4.59479
1	63454150	N	A	G	58	0.103448	0.577143	37	22.1273	-11.2296	0.642105	21	7.26436	-11.4162
1	63454160	N	T	A	56	0.001	0.529431	34	35.1102	-4.51217	0.545485	22	21.9429	-4.57652
1	63454161	N	T	C	52	0.001	0.548419	31	30.7198	-6.88245	0.523825	21	21.9442	-2.24487
1	63454173	N	A	T	56	0.001	0.612979	31	26.3253	-16.9749	0.600067	25	21.9389	-11.9929
1	63454199	N	A	G	59	0.001	0.566711	30	28.5239	-9.32383	0.62077	29	24.1308	-17.087
1	63454201	N	A	C	58	0.001	0.571476	28	26.3294	-9.36228	0.633422	30	24.1295	-19.7372
1	63454225	N	A	T	64	0.001	0.457114	35	35.1089	6.84914	0.586264	29	26.328	-11.8525
1	63454238	N	T	A	62	0.001	0.583389	36	32.9104	-14.188	0.5	26	28.5292	0
1	63454239	N	T	A	62	0.001	0.594658	37	32.909	-16.7129	0.43996	25	24.1361	6.95255
1	63454241	N	T	A	62	0.001	0.611185	36	30.7131	-19.3705	0.5	26	28.5292	0
1	63454247	N	T	A	64	0.001	0.594658	37	32.909	-16.7129	0.518531	27	28.5279	-2.23428
1	63454253	N	A	C	62	0.001	0.617726	34	28.5186	-19.4779	0.5	28	30.7238	0
1	63454268	N	C	A	59	0.001	0.697101	33	21.9282	-33.8266	0.538487	26	26.332	-4.54845
1	63454278	N	C	T	86	0.001	0.68012	50	35.0889	-46.1778	0.722371	36	21.9242	-42.5216
1	63454301	N	C	A	73	0.001	0.521754	46	48.2776	-4.48144	0.518531	27	28.5279	-2.23428
1	63454340	N	T	C	83	0.001	0.547201	53	52.6627	-11.4585	0.466644	30	30.7211	4.52788
1	63454343	N	T	G	80	0.01875	0.560769	51	40.745	-13.6743	0.447613	29	27.8343	6.90258
1	63454349	N	C	T	81	0.001	0.580053	50	46.075	-18.8633	0.451581	31	30.7198	6.88245
1	63454356	N	T	C	79	0.001	0.553227	47	46.079	-11.519	0.437458	32	30.7185	9.29021
1	63454399	N	A	G	82	0.001	0.708472	48	30.6971	-52.5375	0.529431	34	35.1102	-4.51217
1	63454402	N	T	G	82	0.001	0.708472	48	30.6971	-52.5375	0.5	34	37.3075	0
1	63454410	N	C	T	80	0.001	0.659681	47	35.0929	-37.8304	0.515162	33	35.1116	-2.22753
1	63454415	N	G	A	79	0.001	0.644541	45	35.0956	-32.3735	0.470569	34	35.1102	4.51217
1	63454443	N	A	G	66	0.001	0.692436	39	26.3147	-38.879	0.555593	27	26.3307	-6.9257
1	63454449	N	G	A	69	0.001	0.721078	43	26.3093	-50.4397	0.692436	26	17.5431	-25.9193
1	63454459	N	C	G	67	0.001	0.625083	40	32.905	-24.499	0.555593	27	26.3307	-6.9257
1	63454461	N	T	A	70	0.001	0.658642	41	30.7065	-32.7579	0.586264	29	26.328	-11.8525
1	63454468	N	T	C	99	0.001	0.768036	56	28.4892	-82.8617	0.744349	43	24.1121	-56.85
1	63454475	N	A	T	104	0.001	0.772111	57	28.4879	-85.9223	0.766135	47	24.1068	-68.9396
1	63454485	N	T	C	106	0.001	0.724288	58	35.0782	-69.2086	0.645931	48	37.2888	-34.9044
1	63454497	N	A	T	107	0.001	0.733489	60	35.0756	-75.1101	0.659681	47	35.0929	-37.8304
1	63454508	N	A	G	108	0.001	0.765802	64	32.873	-93.7314	0.818394	44	17.5191	-80.795
1	63454510	N	C	T	113	0.001	0.777963	63	30.6771	-97.4964	0.840227	50	17.5111	-100.053
1	63454524	N	G	T	117	0.0384615	0.776507	66	25.9481	-95.289	0.845836	51	8.867	-92.7278
1	63454526	N	C	T	118	0.001	0.529431	68	70.2205	-9.02434	0.540027	50	50.4695	-9.10925
1	63454538	N	C	T	128	0.001	0.657248	70	52.64	-55.3718	0.62077	58	48.2616	-34.1741
1	63454542	N	A	T	129	0.001	0.760737	71	37.2581	-101.563	0.793299	58	26.2893	-95.9721
1	63454547	N	A	T	123	0.001	0.692436	65	43.8578	-64.7983	0.638023	58	46.0644	-39.6272
1	63454564	N	C	T	111	0.001	0.816878	60	24.0894	-109.503	0.823745	51	19.707	-95.6775
1	63454576	N	A	G	98	0.0153061	0.737139	49	27.5588	-61.7682	0.857856	49	9.77171	-99.0197
1	63454581	N	A	G	101	0.001	0.479987	50	52.6667	4.47446	0.549052	51	50.4682	-11.4771
1	63454598	N	A	C	101	0.001	0.836959	49	17.5124	-96.8224	0.76941	52	26.2973	-77.4284
1	63454606	N	T	G	99	0.001	0.700134	50	32.8917	-52.1728	0.796116	49	21.9069	-82.0591
1	63454619	N	A	T	89	0.001	0.587015	46	41.6859	-18.9762	0.651264	43	32.901	-32.5563
1	63454621	N	G	C	87	0.001	0.733489	45	26.3067	-56.3326	0.80973	42	17.5218	-74.4515
1	63454624	N	G	C	84	0.0357143	0.732955	44	24.2461	-53.3776	0.823684	40	6.56685	-65.5321
1	63454626	N	T	A	84	0.001	0.59097	44	39.4914	-19.0405	0.6501	40	30.7078	-30.0227
1	63454643	N	C	A	80	0.01875	0.660569	41	29.7297	-32.7579	0.793185	39	11.691	-60.2685
1	63454648	N	T	A	79	0.001	0.558178	43	41.6899	-11.5688	0.638982	36	28.5159	-24.7869
1	63454649	N	G	T	78	0.001	0.666778	42	30.7051	-35.5183	0.777963	36	17.5298	-55.7122
1	63454670	N	T	C	92	0.001	0.714429	49	30.6958	-55.4397	0.76762	43	21.9149	-63.5048
1	63454672	N	G	A	94	0.001	0.666778	51	37.2848	-43.1294	0.744349	43	24.1121	-56.85
1	63454677	N	C	T	90	0.0166667	0.63416	49	38.4551	-32.0546	0.702273	41	19.6358	-40.7729
1	63454686	N	C	T	101	0.001	0.629716	54	43.8725	-34.4326	0.744844	47	26.304	-62.2902
1	63454726	N	G	A	113	0.001	0.453094	64	63.6341	13.7467	0.571476	49	46.0764	-16.384
1	63454740	N	T	C	101	0.001	0.607214	56	48.2642	-28.9582	0.622304	45	37.2928	-26.8858
1	63454760	N	C	T	103	0.001	0.553607	56	54.8559	-13.8274	0.595809	47	41.6846	-21.5091
1	63454793	N	C	G	113	0.039823	0.545089	60	39.2519	-11.0528	0.567889	53	47.684	-16.3078
1	63454804	N	A	G	112	0.001	0.606628	61	52.652	-31.3558	0.607915	51	43.8765	-26.5608
1	63454829	N	T	G	110	0.001	0.593283	59	52.6547	-26.2324	0.607915	51	43.8765	-26.5608
1	63454835	N	T	G	107	0.001	0.607214	56	48.2642	-28.9582	0.647157	51	39.482	-37.4361
1	63454841	N	G	T	102	0.001	0.555593	54	52.6614	-13.8514	0.5	48	52.6694	0
1	63454847	N	T	G	97	0.001	0.531936	47	48.2763	-6.78329	0.520013	50	52.6667	-4.47446
1	63454851	N	G	T	92	0.001	0.534907	43	43.8871	-6.80114	0.510211	49	52.668	-2.21764
1	63454882	N	T	C	107	0.001	0.625083	56	46.067	-34.2985	0.529431	51	52.6654	-6.76825
1	63454949	N	A	T	84	0.001	0.775694	49	24.1041	-75.0653	0.77161	35	17.5311	-52.6395
1	63454954	N	C	T	80	0.01875	0.646296	46	28.0993	-31.7309	0.678733	34	23.3141	-30.6946
1	63454958	N	A	T	79	0.001	0.644541	45	35.0956	-32.3735	0.676588	34	24.1241	-30.6946
1	63455003	N	T	C	64	0.001	0.675793	37	26.3173	-33.2304	0.666778	27	19.739	-22.8332
1	63455023	N	T	A	47	0.001	0.586264	29	26.328	-11.8525	0.5	18	19.751	0
1	63456814	N	G	C	52	0.001	0.461513	26	26.332	4.54845	0.576974	26	24.1348	-9.40673
1	63456821	N	A	C	55	0.001	0.481469	27	28.5279	2.23428	0.571476	28	26.3294	-9.36228
1	63456913	N	A	T	55	0.001	0.586264	29	26.328	-11.8525	0.76941	26	13.1487	-38.7142
1	63456998	N	A	T	59	0.001	0.419301	31	28.5226	11.7961	0.678691	28	19.7377	-25.6238
1	63457029	N	T	C	67	0.001	0.605333	38	32.9077	-19.2747	0.689782	29	19.7363	-28.4482
1	63457060	N	T	C	67	0.001	0.6501	40	30.7078	-30.0227	0.481469	27	28.5279	2.23428
1	63457337	N	C	A	53	0.001	0.685838	35	24.1228	-33.5101	0.833556	18	6.56767	-35.0998
1	63457362	N	T	G	45	0.001	0.607214	28	24.1321	-14.4791	0.70602	17	10.9634	-18.3505
1	63457489	N	A	T	70	0.001	0.538487	39	39.498	-6.82268	0.48386	31	32.917	2.22949
1	63457510	N	G	A	81	0.001	0.766135	47	24.1068	-68.9396	0.794314	34	15.3352	-56.5039
1	63457511	N	A	G	82	0.001	0.553227	47	46.079	-11.519	0.571476	35	32.9117	-11.7029
1	63457522	N	G	A	94	0.001	0.673192	52	37.2835	-45.9116	0.690603	42	28.5079	-41.4075
1	63457535	N	C	T	88	0.001	0.730923	52	30.6918	-64.2415	0.722371	36	21.9242	-42.5216
1	63457547	N	T	A	88	0.0852273	0.601882	52	19.9818	-20.083	0.67735	36	22.155	-30.4443
1	63457552	N	T	C	85	0.001	0.734851	49	28.4986	-61.7682	0.750167	36	19.727	-48.9685
1	63457562	N	T	C	90	0.001	0.750167	52	28.4946	-70.7323	0.737	38	21.9216	-48.4278
1	63457563	N	C	A	86	0.001	0.720147	50	30.6945	-58.3583	0.722371	36	21.9242	-42.5216
1	63457589	N	A	T	82	0.001	0.714429	49	30.6958	-55.4397	0.788071	33	15.3366	-53.3892
1	63457590	N	C	T	80	0.001	0.750167	48	26.3027	-65.2913	0.656354	32	24.1268	-25.1502
1	63458359	N	T	A	48	0.001	0.535738	28	28.5266	-4.53743	0.600067	20	17.5511	-9.59432
1	63460355	N	A	T	44	0.001	0.576974	26	24.1348	-9.40673	0.611185	18	15.3566	-9.68525
1	63460422	N	G	A	45	0.001	0.607214	28	24.1321	-14.4791	0.647157	17	13.1607	-12.4787
1	63460550	N	G	A	50	0.001	0.562542	32	30.7185	-9.29021	0.722371	18	10.9621	-21.2608
1	63460561	N	G	A	49	0.001	0.586264	29	26.328	-11.8525	0.700134	20	13.1567	-20.8691
1	63460582	N	A	G	51	0.001	0.645258	31	24.1281	-22.4259	0.6501	20	15.3539	-15.0114
1	63460838	N	T	A	78	0.001	0.878301	41	10.9314	-94.5469	0.675793	37	26.3173	-33.2304
1	63460900	N	G	T	46	0.001	0.461513	26	26.332	4.54845	0.700134	20	13.1567	-20.8691
1	63460901	N	T	A	46	0.001	0.461513	26	26.332	4.54845	0.700134	20	13.1567	-20.8691
1	63460902	N	G	C	77	0.001	0.675793	37	26.3173	-33.2304	0.87525	40	10.9328	-91.2269
1	63460923	N	G	A	98	0.001	0.730923	52	30.6918	-64.2415	0.608768	46	39.4887	-24.1636
1	63460924	N	A	C	99	0.001	0.750167	52	28.4946	-70.7323	0.936461	47	6.52899	-132.929
1	63460932	N	A	T	106	0.001	0.803774	56	24.0948	-96.8521	0.760174	50	26.3	-71.3346
1	63460933	N	T	A	109	0.001	0.732298	56	32.8837	-69.6754	0.698245	53	35.0849	-54.6951
1	63460943	N	A	C	107	0.001	0.785905	56	26.292	-89.7507	0.745262	51	28.4959	-67.7307
1	63460966	N	G	T	124	0.0120968	0.764865	60	23.8001	-83.8114	0.720543	64	38.5136	-74.1965
1	63460986	N	T	C	116	0.001	0.563679	55	52.66	-16.2739	0.655842	61	46.0604	-47.7649
1	63460987	N	T	A	120	0.001	0.754556	57	30.6851	-79.1873	0.905032	63	13.0993	-159.769
1	63460997	N	G	A	112	0.0401786	0.671384	49	28.2769	-39.822	0.727575	63	26.1317	-69.524
1	63461051	N	G	A	96	0.001	0.595302	42	37.2968	-19.111	0.611185	54	46.0697	-29.0558
1	63461058	N	A	T	105	0.001	0.72932	48	28.4999	-58.8088	0.947667	57	6.51564	-167.571
1	63461085	N	G	A	112	0.001	0.519244	52	54.8613	-4.47139	0.733489	60	35.0756	-75.1101
1	63461105	N	A	G	114	0.001	0.982465	56	2.12253	-186.25	0.776046	58	28.4866	-88.9932
1	63461117	N	T	C	100	0.001	0.647157	51	39.482	-37.4361	0.571476	49	46.0764	-16.384
1	63461128	N	A	T	104	0.001	0.372464	51	41.6792	31.9145	0.698245	53	35.0849	-54.6951
1	63461155	N	T	A	116	0.001	0.661398	62	46.059	-50.5129	0.611185	54	46.0697	-29.0558
1	63461158	N	C	T	120	0.001	0.712263	66	41.6592	-73.7859	0.796494	54	24.0974	-90.5777
1	63461167	N	G	T	122	0.001	0.59708	67	59.2357	-31.1024	0.545485	55	54.8573	-11.4413
1	63461171	N	C	T	120	0.001	0.584672	65	59.2384	-26.04	0.545485	55	54.8573	-11.4413
1	63461192	N	C	A	115	0.001	0.866911	60	17.4978	-132.735	0.70923	55	35.0822	-60.4563
1	63461202	N	A	G	117	0.001	0.543889	57	57.0518	-11.4253	0.550033	60	59.245	-13.7843
1	63461243	N	G	T	105	0.001	0.8002	55	24.0961	-93.7103	0.880254	50	13.1167	-116.117
1	63461255	N	A	C	105	0.001	0.568673	51	48.2709	-16.3444	0.574124	54	50.4641	-18.7674
1	63461259	N	C	T	109	0.001	0.600067	55	48.2656	-26.3844	0.592654	54	48.2669	-23.8348
1	63461267	N	T	C	108	0.001	0.576974	52	48.2696	-18.8135	0.553607	56	54.8559	-13.8274
1	63461288	N	T	C	108	0.0138889	0.66189	54	32.1347	-42.1655	0.630853	54	42.9398	-34.4326
1	63461292	N	C	A	108	0.194444	0.631888	52	23.7294	-25.4051	0.460833	56	13.0684	6.59167
1	63461296	N	A	G	106	0.001	0.714429	49	30.6958	-55.4397	0.684334	57	39.474	-54.0638
1	63461303	N	T	G	119	0.001	0.793299	58	26.2893	-95.9721	0.934716	61	8.70753	-171.488
1	63461322	N	T	G	125	0.012	0.764848	60	23.7917	-83.8114	0.926517	65	9.94194	-175.702
1	63461331	N	C	A	107	0.0140187	0.909524	53	9.99081	-134.833	0.738095	54	23.8425	-65.9795
1	63461336	N	T	A	118	0.001	0.724288	58	35.0782	-69.2086	0.900267	60	13.1033	-149.634
1	63461340	N	G	T	79	0.001	0.600067	45	39.49	-21.5872	0.823745	34	13.138	-63.785
1	63461364	N	C	T	113	0.001	0.949452	59	6.51299	-174.526	0.759432	54	28.4919	-76.7735
1	63461377	N	A	T	111	0.001	0.949452	59	6.51299	-174.526	0.750167	52	28.4946	-70.7323
1	63461379	N	G	A	106	0.001	0.719445	57	35.0796	-66.2773	0.61232	49	41.6819	-26.66
1	63461393	N	A	T	106	0.001	0.785905	56	26.292	-89.7507	0.840227	50	17.5111	-100.053
1	63461397	N	C	A	111	0.001	0.606628	61	52.652	-31.3558	0.419947	50	46.075	18.8633
1	63461408	N	A	T	110	0.001	0.683456	60	41.6672	-56.5969	0.880254	50	13.1167	-116.117
1	63461428	N	G	A	105	0.001	0.733489	60	35.0756	-75.1101	0.689015	45	30.7011	-43.9372
1	63461432	N	A	T	106	0.001	0.789667	57	26.2907	-92.8567	0.775694	49	24.1041	-75.0653
1	63461437	N	G	A	103	0.001	0.672529	58	41.6699	-50.9847	0.866911	45	13.1233	-99.5509
1	63461445	N	A	G	108	0.001	0.689782	58	39.4727	-56.8964	0.720147	50	30.6945	-58.3583
1	63461477	N	A	T	106	0.001	0.87525	56	15.3059	-127.718	0.720147	50	30.6945	-58.3583
1	63461481	N	A	T	103	0.001	0.854782	55	17.5044	-116.316	0.72932	48	28.4999	-58.8088
1	63461483	N	T	A	105	0.001	0.821643	56	21.8976	-104.18	0.694007	49	32.893	-49.3113
1	63461506	N	A	C	104	0.001	0.818394	55	21.8989	-100.994	0.714429	49	30.6958	-55.4397
1	63461540	N	C	T	95	0.001	0.660822	56	41.6726	-45.4398	0.795069	39	17.5258	-65.0221
1	63461564	N	C	A	62	0.0725806	0.587798	37	25.8545	-13.8611	0.935171	25	0.0140514	-54.4211
1	63461568	N	C	A	46	0.001	0.551759	29	28.5252	-6.90258	0.529431	17	17.5551	-2.25608
1	63461591	N	A	C	49	0.001	0.62077	29	24.1308	-17.087	0.700134	20	13.1567	-20.8691
1	63462325	N	C	T	53	0.001	0.48386	31	32.917	2.22949	0.727424	22	13.154	-26.6888
1	63462326	N	T	A	54	0.001	0.437458	32	30.7185	9.29021	0.727424	22	13.154	-26.6888
1	63462408	N	A	G	67	0.001	0.731862	41	24.1148	-50.898	0.76941	26	13.1487	-38.7142
1	63462579	N	T	A	49	0.001	0.612979	31	26.3253	-16.9749	0.555593	18	17.5538	-4.61713
1	63464114	N	T	A	69	0.001	0.744349	43	24.1121	-56.85	0.5	26	28.5292	0
1	63464132	N	A	G	71	0.001	0.750167	40	21.9189	-54.4095	0.580699	31	28.5226	-11.7961
1	63464148	N	C	T	71	0.001	0.707455	41	26.312	-44.6189	0.5	30	32.9184	0
1	63464159	N	A	T	70	0.001	0.76208	42	21.9162	-60.4579	0.607214	28	24.1321	-14.4791
1	63464167	N	C	A	68	0.001	0.642953	42	32.9024	-29.8435	0.807898	26	10.9514	-45.7425
1	63464185	N	A	T	69	0.001	0.8002	40	17.5244	-68.153	0.62077	29	24.1308	-17.087
1	63464196	N	A	T	71	0.001	0.780675	41	19.7203	-64.2185	0.633422	30	24.1295	-19.7372
1	63464205	N	T	C	77	0.001	0.711252	45	28.5039	-50.0267	0.593813	32	28.5212	-14.315
1	63464239	N	T	A	72	0.001	0.743752	39	21.9202	-51.4098	0.575808	33	30.7171	-11.7466
1	63464272	N	A	T	79	0.001	0.842334	38	13.1327	-76.6587	0.585423	41	37.2981	-16.5816
1	63464290	N	T	A	68	0.001	0.811018	37	15.3312	-65.9357	0.580699	31	28.5226	-11.7961
1	63464296	N	C	T	69	0.001	0.788071	33	15.3366	-53.3892	0.611185	36	30.7131	-19.3705
1	63464416	N	A	T	56	0.001	0.575808	33	30.7171	-11.7466	0.652276	23	17.5471	-17.5452
1	63464532	N	G	C	75	0.001	0.594658	37	32.909	-16.7129	0.552667	38	37.3021	-9.21074
1	63464535	N	A	T	74	0.001	0.756928	37	19.7257	-51.9857	0.702838	37	24.1201	-39.218
1	63464581	N	A	T	66	0.001	0.702838	37	24.1201	-39.218	0.586264	29	26.328	-11.8525
1	63464841	N	A	T	52	0.001	0.466644	30	30.7211	4.52788	0.727424	22	13.154	-26.6888
1	63464842	N	G	A	49	0.001	0.444407	27	26.3307	6.9257	0.727424	22	13.154	-26.6888
1	63464919	N	G	A	47	0.001	0.518531	27	28.5279	-2.23428	0.6501	20	15.3539	-15.0114
1	63465094	N	T	A	63	0.001	0.684334	38	26.316	-36.0426	0.760174	25	13.15	-35.6673
1	63465166	N	A	T	53	0.001	0.5	28	30.7238	0	0.720147	25	15.3472	-29.1792
1	63465218	N	T	C	65	0.001	0.628657	35	28.5172	-22.1155	0.466644	30	30.7211	4.52788
1	63465227	N	A	C	66	0.001	0.666778	36	26.3187	-30.4443	0.5	30	32.9184	0
1	63465240	N	A	T	74	0.001	0.675117	40	28.5106	-35.7664	0.558863	34	32.913	-9.26057
1	63465284	N	A	G	69	0.0217391	0.705728	38	17.7964	-38.2398	0.614588	31	25.4616	-16.9749
1	63465364	N	A	C	71	0.001	0.72515	40	24.1161	-47.9483	0.612979	31	26.3253	-16.9749
1	63465426	N	G	C	69	0.001	0.727424	44	26.308	-53.3776	0.720147	25	15.3472	-29.1792
1	63465452	N	A	T	68	0.001	0.57505	40	37.2995	-14.0868	0.571476	28	26.3294	-9.36228
1	63465455	N	G	A	69	0.001	0.700134	40	26.3133	-41.7382	0.862311	29	8.75022	-63.0752
1	63465476	N	A	T	67	0.001	0.87525	40	10.9328	-91.2269	0.592654	27	24.1335	-11.9174
1	63465479	N	T	A	69	0.001	0.76208	42	21.9162	-60.4579	0.518531	27	28.5279	-2.23428
1	63465517	N	T	A	65	0.001	0.714429	35	21.9256	-39.5998	0.600067	30	26.3267	-14.3915
1	63465532	N	G	T	53	0.001	0.62077	29	24.1308	-17.087	0.833556	24	8.75689	-46.7997
1	63465585	N	T	A	60	0.001	0.529431	34	35.1102	-4.51217	0.846385	26	8.75422	-53.2689
1	63465596	N	G	A	62	0.001	0.848717	33	10.9421	-68.2122	0.62077	29	24.1308	-17.087
1	63465602	N	A	T	62	0.001	0.545485	33	32.9144	-6.86478	0.896816	29	6.55299	-71.4482
1	63465620	N	T	A	58	0.001	0.843979	32	10.9434	-64.9628	0.576974	26	24.1348	-9.40673
1	63465645	N	T	A	49	0.001	0.720147	25	15.3472	-29.1792	0.5	24	26.3347	0
1	63465661	N	G	T	56	0.001	0.621703	37	30.7118	-21.9863	1	19	0	-68.0488
1	63465713	N	A	G	40	0.001	0.5	22	24.1401	0	0.555593	18	17.5538	-4.61713
1	63465720	N	C	T	41	0.001	0.5	22	24.1401	0	0.579	19	17.5525	-7.06734
1	63465757	N	G	A	52	0.001	0.600067	30	26.3267	-14.3915	0.545485	22	21.9429	-4.57652
1	63465800	N	A	T	50	0.001	0.56004	25	24.1361	-6.95255	0.520013	25	26.3334	-2.23723
1	63465809	N	T	G	52	0.001	0.607214	28	24.1321	-14.4791	0.5	24	26.3347	0
1	63465862	N	G	T	52	0.001	0.576974	26	24.1348	-9.40673	0.730923	26	15.3459	-32.1208
1	63465876	N	C	T	87	0.001	0.73929	46	26.3053	-59.3037	0.829488	41	15.3259	-78.6855
1	63465919	N	T	G	106	0.001	0.745927	59	32.8797	-78.6117	0.659681	47	35.0929	-37.8304
1	63465962	N	T	G	109	0.001	0.517253	58	61.4449	-4.46341	0.745262	51	28.4959	-67.7307
1	63466007	N	G	A	100	0.001	0.5	54	59.253	0	0.543507	46	46.0804	-9.13717
1	63466015	N	C	G	94	0.001	0.538487	52	52.664	-9.09689	0.666778	42	30.7051	-35.5183
1	63466018	N	G	A	92	0.001	0.780187	50	24.1028	-78.1462	0.76208	42	21.9162	-60.4579
1	63466021	N	C	T	96	0.001	0.764883	51	26.2987	-74.3754	0.8002	45	19.715	-76.6721
1	63466022	N	G	A	98	0.001	0.773768	53	26.296	-80.4928	0.8002	45	19.715	-76.6721
1	63466057	N	A	T	95	0.001	0.784504	51	24.1014	-81.2384	0.795652	44	19.7163	-73.5405
1	63466086	N	A	T	97	0.001	0.545485	55	54.8573	-11.4413	0.452349	42	41.6913	9.17043
1	63466087	N	T	A	95	0.001	0.792648	53	24.0988	-87.4546	0.833556	42	15.3246	-81.8995
1	63466095	N	A	T	82	0.001	0.727424	44	26.308	-53.3776	0.868667	38	10.9354	-84.6088
1	63466135	N	G	T	82	0.0731707	0.66769	45	25.4371	-34.5708	0.68601	37	11.3545	-28.578
1	63466197	N	C	A	114	0.001	0.607214	56	48.2642	-28.9582	0.758793	58	30.6838	-82.2127
1	63466203	N	G	C	109	0.001	0.526333	57	59.249	-6.74965	0.538487	52	52.664	-9.09689
1	63466204	N	G	T	103	0.001	0.773768	53	26.296	-80.4928	0.700134	50	32.8917	-52.1728
1	63466206	N	A	G	114	0.001	0.642953	56	43.8698	-39.7913	0.776046	58	28.4866	-88.9932
1	63466221	N	G	A	118	0.001	0.535738	56	57.0531	-9.07486	0.693678	62	41.6646	-62.2709
1	63466230	N	T	A	135	0.001	0.575808	66	61.4342	-23.4933	0.724788	69	41.6552	-82.5525
1	63466237	N	T	C	139	0.001	0.897324	68	15.2899	-167.834	0.817113	71	28.4692	-129.702
1	63466244	N	G	A	139	0.001	0.558863	68	65.826	-18.5211	0.676174	71	50.4415	-63.925
1	63466253	N	G	A	142	0.001	0.68128	69	48.2469	-64.198	0.589101	73	65.8194	-30.8914
1	63466275	N	T	A	139	0.001	0.831207	71	26.272	-137.183	0.823745	68	26.276	-127.57
1	63466343	N	A	G	135	0.001	0.879041	66	17.4898	-152.605	0.826305	69	26.2747	-130.768
1	63466358	N	C	T	142	0.001	0.890672	73	17.4804	-175.976	0.811802	69	28.4719	-123.356
1	63466371	N	T	A	147	0.001	0.807898	78	32.8543	-137.228	0.913319	69	13.0913	-180.126
1	63466375	N	G	A	147	0.001	0.493972	83	89.9755	2.20927	0.546906	64	63.6341	-13.7467
1	63466401	N	A	T	156	0.001	0.8002	85	37.2394	-144.825	0.817113	71	28.4692	-129.702
1	63466432	N	A	G	164	0.001	0.511119	90	96.5579	-4.43889	0.55409	74	72.4097	-18.4444
1	63466437	N	G	T	152	0.001	0.548813	82	81.1879	-18.3595	0.571476	70	65.8234	-23.4057
1	63466464	N	A	T	158	0.001	0.881975	93	24.0454	-217.32	0.954149	65	6.50498	-195.431
1	63466479	N	G	A	166	0.001	0.543507	92	92.1607	-18.2743	0.5	74	81.1986	0
1	63466486	N	G	C	157	0.001	0.872341	86	24.0548	-194.073	0.887582	71	17.4831	-169.28
1	63466491	N	A	C	155	0.154839	0.506976	88	53.8401	-2.19724	0.597421	67	20.7129	-21.9872
1	63466493	N	A	G	152	0.001	0.869294	84	24.0574	-187.46	0.897324	68	15.2899	-167.834
1	63466497	N	A	G	158	0.00949367	0.872964	85	23.0901	-190.765	0.90536	73	9.69085	-178.173
1	63466502	N	T	C	149	0.001	0.866098	82	24.0601	-180.862	0.880851	67	17.4884	-155.932
1	63466506	N	C	T	145	0.001	0.696334	79	52.628	-80.6117	0.757748	66	35.0676	-93.0918
1	63466529	N	T	A	135	0.001	0.636455	77	61.4196	-51.9422	0.569012	58	54.8533	-18.6848
1	63466535	N	C	G	133	0.191729	0.588766	75	27.7243	-21.9856	0.476566	58	23.8011	4.39445
1	63466555	N	G	C	142	0.001	0.712642	80	50.4295	-89.6255	0.661398	62	46.059	-50.5129
1	63466568	N	C	A	139	0.001	0.631667	76	61.4209	-49.2701	0.746196	63	35.0716	-84.0522
1	63466585	N	C	T	133	0.001	0.626751	75	61.4222	-46.6134	0.586264	58	52.656	-23.705
1	63466586	N	A	T	135	0.001	0.881834	76	19.6737	-177.505	0.813769	59	24.0908	-106.328
1	63466615	N	T	G	133	0.001	0.895786	67	15.2912	-164.47	0.803233	66	28.4759	-113.89
1	63466625	N	T	A	129	0.001	0.757748	66	35.0676	-93.0918	0.619127	63	52.6494	-36.5643
1	63466641	N	C	A	113	0.001	0.871215	62	17.4951	-139.339	0.784504	51	24.1014	-81.2384
1	63466646	N	T	A	115	0.001	0.661398	62	46.059	-50.5129	0.679365	53	37.2821	-48.7125
1	63466659	N	G	A	103	0.001	0.70923	55	35.0822	-60.4563	0.708472	48	30.6971	-52.5375
1	63466660	N	A	T	105	0.001	0.70923	55	35.0822	-60.4563	0.700134	50	32.8917	-52.1728
1	63466684	N	A	T	68	0.001	0.555593	36	35.1076	-9.23427	0.593813	32	28.5212	-14.315
1	63466685	N	A	T	66	0.001	0.555593	36	35.1076	-9.23427	0.633422	30	24.1295	-19.7372
1	63466753	N	C	A	59	0.001	0.515162	33	35.1116	-2.22753	0.538487	26	26.332	-4.54845
1	63466761	N	T	A	62	0.001	0.527796	36	37.3048	-4.50562	0.5	26	28.5292	0
1	63466767	N	T	C	62	0.001	0.567613	37	35.1062	-11.6639	0.479987	25	26.3334	2.23723
1	63466786	N	G	C	68	0.001	0.605333	38	32.9077	-19.2747	0.5	30	32.9184	0
1	63466806	N	C	G	74	0.001	0.658642	41	30.7065	-32.7579	0.515162	33	35.1116	-2.22753
1	63466922	N	T	A	86	0.001	0.750167	56	30.6864	-76.1732	0.900267	30	6.55166	-74.8172
1	63466929	N	C	A	83	0.001	0.527291	55	57.0545	-6.75539	0.535738	28	28.5266	-4.53743
1	63466940	N	G	A	82	0.001	0.782006	55	26.2933	-86.6545	0.852087	27	8.75289	-56.5251
1	63466954	N	C	G	76	0.001	0.537062	54	54.8586	-9.08546	0.545485	22	21.9429	-4.57652
1	63466978	N	T	C	70	0.001	0.695783	46	30.6998	-46.7853	0.791861	24	10.9541	-39.4687
1	63466980	N	T	A	71	0.001	0.674029	46	32.897	-40.8388	0.760174	25	13.15	-35.6673
1	63467038	N	G	T	67	0.001	0.744349	43	24.1121	-56.85	0.708472	24	15.3486	-26.2687
1	63467075	N	A	C	68	0.0220588	0.652273	41	24.0025	-29.3544	0.518799	27	27.7639	-2.23428
1	63467077	N	T	A	72	0.001	0.568227	44	41.6886	-14.0041	0.5	28	30.7238	0
1	63467116	N	C	T	86	0.001	0.653949	52	39.4807	-40.1594	0.558863	34	32.913	-9.26057
1	63467140	N	C	T	103	0.001	0.822796	62	24.0868	-115.874	0.902708	41	8.73421	-103.132
1	63467147	N	T	C	107	0.001	0.825614	63	24.0854	-119.071	0.863879	44	13.1247	-96.2571
1	63467152	N	G	C	104	0.001	0.787077	61	28.4826	-98.2642	0.674535	43	30.7038	-38.3026
1	63467153	N	A	C	105	0.001	0.787077	61	28.4826	-98.2642	0.727424	44	26.308	-53.3776
1	63467180	N	C	T	91	0.001	0.792648	53	24.0988	-87.4546	0.605333	38	32.9077	-19.2747
1	63467222	N	A	T	89	0.001	0.574124	54	50.4641	-18.7674	0.714429	35	21.9256	-39.5998
1	63467231	N	A	T	87	0.001	0.686399	51	35.0876	-48.9993	0.583389	36	32.9104	-14.188
1	63467233	N	A	G	84	0.001	0.660107	50	37.2861	-40.3668	0.588294	34	30.7158	-14.2477
1	63467242	N	T	C	88	0.001	0.666778	51	37.2848	-43.1294	0.594658	37	32.909	-16.7129
1	63467296	N	T	A	81	0.001	0.723553	47	28.5012	-55.8649	0.853177	34	10.9408	-71.4724
1	63467297	N	C	T	75	0.02	0.58251	44	32.2818	-16.2013	0.48365	31	32.1261	2.22949
1	63467301	N	A	G	73	0.001	0.666778	42	30.7051	-35.5183	0.645258	31	24.1281	-22.4259
1	63467325	N	C	A	78	0.001	0.545485	44	43.8858	-9.15305	0.470569	34	35.1102	4.51217
1	63467334	N	C	A	76	0.001	0.738254	42	24.1135	-53.8655	0.853177	34	10.9408	-71.4724
1	63467344	N	A	T	63	0.001	0.702838	37	24.1201	-39.218	0.615462	26	21.9376	-14.5805
1	63467349	N	T	C	79	0.001	0.608768	46	39.4887	-24.1636	0.454515	33	32.9144	6.86478
1	63467361	N	C	T	84	0.001	0.734851	49	28.4986	-61.7682	0.657248	35	26.32	-27.6859
1	63467365	N	T	C	93	0.001	0.792648	53	24.0988	-87.4546	0.750167	40	21.9189	-54.4095
1	63467404	N	T	A	91	0.001	0.70602	51	32.8903	-55.0514	0.625083	40	32.905	-24.499
1	63467411	N	T	C	92	0.001	0.764883	51	26.2987	-74.3754	0.707455	41	26.312	-44.6189
1	63467439	N	C	T	86	0.001	0.771014	48	24.1054	-71.9963	0.947667	38	4.34376	-111.714
1	63467458	N	C	G	83	0.001	0.814163	43	17.5204	-77.6179	0.675117	40	28.5106	-35.7664
1	63467485	N	G	C	91	0.001	0.653163	49	37.2875	-37.6248	0.738254	42	24.1135	-53.8655
1	63467494	N	C	A	93	0.001	0.68012	50	35.0889	-46.1778	0.76762	43	21.9149	-63.5048
1	63467542	N	T	C	67	0.001	0.638982	36	28.5159	-24.7869	0.806656	31	13.142	-54.2601
1	63467551	N	T	A	64	0.001	0.676588	34	24.1241	-30.6946	0.866911	30	8.74888	-66.3673
1	63467554	N	T	A	63	0.001	0.685838	35	24.1228	-33.5101	0.857381	28	8.75155	-59.7942
1	63467557	N	C	A	64	0.001	0.702838	37	24.1201	-39.218	0.889149	27	6.55566	-64.7347
1	63467559	N	T	A	65	0.001	0.702838	37	24.1201	-39.218	0.857381	28	8.75155	-59.7942
1	63467560	N	T	G	62	0.001	0.685838	35	24.1228	-33.5101	0.407346	27	24.1335	11.9174
1	63467561	N	A	T	63	0.001	0.702838	37	24.1201	-39.218	0.884872	26	6.55699	-61.3915
1	63467574	N	G	T	69	0.001	0.634236	41	32.9037	-27.1572	0.750167	28	15.3432	-38.0866
1	63467651	N	T	A	74	0.001	0.795069	39	17.5258	-65.0221	0.628657	35	28.5172	-22.1155
1	63467668	N	T	C	71	0.001	0.853895	41	13.1287	-86.4202	0.633422	30	24.1295	-19.7372
1	63467804	N	G	A	69	0.001	0.811018	37	15.3312	-65.9357	0.656354	32	24.1268	-25.1502
1	63468013	N	T	G	74	0.001	0.8002	35	15.3339	-59.6339	0.666778	39	28.5119	-32.9813
1	63468052	N	G	C	78	0.001	0.735451	34	19.7297	-42.9909	0.659197	44	32.8997	-35.2941
1	63468069	N	C	A	76	0.001	0.700134	30	19.735	-31.3037	0.674029	46	32.897	-40.8388
1	63468088	N	T	A	62	0.001	0.645258	31	24.1281	-22.4259	0.806656	31	13.142	-54.2601
1	63468120	N	C	A	75	0.001	0.529431	34	35.1102	-4.51217	0.512203	41	43.8898	-2.22162
1	63468130	N	C	A	70	0.001	0.718896	32	19.7323	-37.0982	0.631667	38	30.7105	-24.6351
1	63468133	N	A	T	73	0.001	0.743019	35	19.7283	-45.9698	0.631667	38	30.7105	-24.6351
1	63468162	N	A	G	47	0.001	0.619127	21	17.5498	-12.1881	0.538487	26	26.332	-4.54845
1	63468209	N	G	A	71	0.001	0.750167	36	19.727	-48.9685	0.657248	35	26.32	-27.6859
1	63468215	N	A	G	70	0.001	0.666778	36	26.3187	-30.4443	0.735451	34	19.7297	-42.9909
1	63468257	N	T	A	96	0.001	0.766135	47	24.1068	-68.9396	0.653163	49	37.2875	-37.6248
1	63468263	N	A	T	101	0.001	0.807898	52	21.9029	-91.4851	0.714429	49	30.6958	-55.4397
1	63468268	N	A	T	99	0.001	0.823745	51	19.707	-95.6775	0.708472	48	30.6971	-52.5375
1	63468345	N	T	C	120	0.001	0.515162	66	70.2232	-4.45506	0.722371	54	32.8863	-63.7823
1	63468414	N	T	G	102	0.001	0.754556	57	30.6851	-79.1873	0.889149	45	10.9261	-107.891
1	63468451	N	T	C	108	0.001	0.559362	59	57.0491	-16.213	0.694007	49	32.893	-49.3113
1	63468465	N	T	C	99	0.001	0.596556	57	50.4601	-26.3056	0.690603	42	28.5079	-41.4075
1	63468470	N	G	A	100	0.001	0.807222	57	24.0934	-100.003	0.604721	43	37.2955	-21.6727
1	63468533	N	T	G	96	0.001	0.852087	54	17.5058	-113.05	0.595302	42	37.2968	-19.111
1	63468587	N	A	G	96	0.001	0.70923	55	35.0822	-60.4563	0.805082	41	17.5231	-71.2963
1	63468596	N	C	A	81	0.001	0.857381	42	13.1273	-89.6913	0.538487	39	39.498	-6.82268
1	63468627	N	A	C	73	0.001	0.690603	42	28.5079	-41.4075	0.709817	31	19.7337	-34.1878
1	63468642	N	A	C	72	0.0208333	0.542262	48	46.9963	-9.12262	0.47795	24	17.2135	2.19722
1	63468643	N	G	A	75	0.001	0.489789	49	52.668	2.21764	0.615462	26	21.9376	-14.5805
1	63468680	N	G	T	97	0.001	0.803481	61	26.2853	-105.371	0.666778	36	26.3187	-30.4443
1	63468727	N	G	A	79	0.001	0.568673	51	48.2709	-16.3444	0.750167	28	15.3432	-38.0866
1	63468729	N	G	T	81	0.001	0.730923	52	30.6918	-64.2415	0.655276	29	21.9336	-22.6148
1	63468750	N	G	A	75	0.001	0.755272	49	26.3013	-68.3063	0.615462	26	21.9376	-14.5805
1	63468760	N	G	A	75	0.001	0.530633	49	50.4708	-6.77546	0.730923	26	15.3459	-32.1208
1	63468764	N	C	T	76	0.001	0.714429	49	30.6958	-55.4397	0.666778	27	19.739	-22.8332
1	63468818	N	C	T	87	0.001	0.759432	54	28.4919	-76.7735	0.606131	33	28.5199	-16.8768
1	63475438	N	C	T	67	0.001	0.575808	33	30.7171	-11.7466	0.882608	34	8.74355	-79.6315
1	63475502	N	G	C	122	0.0245902	0.580285	59	39.3946	-20.6075	0.782486	63	28.6784	-97.4964
1	63475559	N	G	T	157	0.001	0.566309	83	78.9894	-25.6316	0.702838	74	48.2402	-78.4361
1	63475567	N	C	G	152	0.001	0.916945	84	15.2685	-222.066	0.838461	68	24.0788	-135.149
1	63475594	N	T	C	147	0.001	0.821643	84	32.8463	-156.27	0.841498	63	21.8882	-126.685
1	63475623	N	G	T	142	0.001	0.558481	77	74.6029	-20.8294	0.692436	65	43.8578	-64.7983
1	63475659	N	T	C	144	0.001	0.559564	84	81.1853	-23.1655	0.683456	60	41.6672	-56.5969
1	63475765	N	G	A	116	0.001	0.693678	62	41.6646	-62.2709	0.648247	54	41.6752	-39.9683
1	63475808	N	G	A	80	0.001	0.666778	42	30.7051	-35.5183	0.684334	38	26.316	-36.0426
1	63476535	N	G	T	56	0.001	0.521754	23	24.1388	-2.24072	0.484838	33	35.1116	2.22753
1	63476573	N	G	A	46	0.001	0.5	20	21.9456	0	0.538487	26	26.332	-4.54845
1	63476577	N	A	T	45	0.001	0.526333	19	19.7497	-2.24988	0.538487	26	26.332	-4.54845
1	63476588	N	A	T	49	0.001	0.550033	20	19.7483	-4.59479	0.551759	29	28.5252	-6.90258
1	63476597	N	C	T	49	0.001	0.550033	20	19.7483	-4.59479	0.586264	29	26.328	-11.8525
1	63476601	N	G	A	47	0.001	0.529431	17	17.5551	-2.25608	0.566711	30	28.5239	-9.32383
1	63476715	N	A	T	47	0.001	0.541695	24	24.1375	-4.56131	0.565261	23	21.9416	-6.9841
1	63476717	N	A	C	46	0.001	0.521754	23	24.1388	-2.24072	0.565261	23	21.9416	-6.9841
1	63476726	N	G	T	48	0.001	0.538487	26	26.332	-4.54845	0.5	22	24.1401	0
1	63490366	N	G	A	46	0.001	0.517253	29	30.7225	-2.2317	0.823745	17	6.569	-31.8925
1	63490429	N	T	A	52	0.001	0.617726	34	28.5186	-19.4779	0.666778	18	13.1593	-15.2221
1	63490698	N	G	A	76	0.001	0.625083	48	39.486	-29.3988	0.642953	28	21.9349	-19.8957
1	63490700	N	A	T	72	0.001	0.545485	44	43.8858	-9.15305	0.535738	28	28.5266	-4.53743
1	63490711	N	A	T	70	0.001	0.608768	46	39.4887	-24.1636	0.583389	24	21.9402	-9.45869
1	63490715	N	C	T	64	0.001	0.72515	40	24.1161	-47.9483	0.666778	24	17.5458	-20.2962
1	63490768	N	T	G	91	0.131868	0.435659	50	15.7571	10.9861	0.583	41	27.6178	-13.7946
1	63490900	N	A	C	71	0.001	0.585423	41	37.2981	-16.5816	0.733489	30	17.5378	-37.5551
1	63490905	N	A	T	71	0.001	0.547651	42	41.6913	-9.17043	0.448241	29	28.5252	6.90258
1	63490957	N	A	G	61	0.0245902	0.916025	34	2.61426	-81.8288	0.556497	27	25.4741	-6.9257
1	63490985	N	T	A	58	0.001	0.903495	31	6.55033	-78.1937	0.592654	27	24.1335	-11.9174
1	63491029	N	A	T	47	0.001	0.592654	27	24.1335	-11.9174	0.750167	20	10.9594	-27.2047
1	63491034	N	T	G	45	0.001	0.576974	26	24.1348	-9.40673	0.737	19	10.9608	-24.2139
1	63491040	N	C	T	47	0.001	0.461513	26	26.332	4.54845	0.666778	21	15.3526	-17.7592
1	63493756	N	A	T	40	0.001	0.600067	15	13.1633	-7.19574	0.479987	25	26.3334	2.23723
1	63495435	N	G	A	55	0.001	0.727424	22	13.154	-26.6888	0.606131	33	28.5199	-16.8768
1	63495438	N	T	C	55	0.001	0.521754	23	24.1388	-2.24072	0.5	32	35.1129	0
1	63495443	N	G	A	63	0.001	0.555593	27	26.3307	-6.9257	0.527796	36	37.3048	-4.50562
1	63495453	N	C	T	61	0.001	0.884872	26	6.55699	-61.3915	0.685838	35	24.1228	-33.5101
1	63495458	N	A	G	66	0.001	0.551759	29	28.5252	-6.90258	0.540568	37	37.3035	-6.83519
1	63495460	N	T	C	64	0.001	0.5	30	32.9184	0	0.529431	34	35.1102	-4.51217
1	63495465	N	G	A	68	0.001	0.896816	29	6.55299	-71.4482	0.692436	39	26.3147	-38.879
1	63495477	N	T	A	71	0.001	0.893119	28	6.55433	-68.0872	0.697806	43	28.5066	-44.2608
1	63495480	N	G	T	72	0.001	0.666778	30	21.9322	-25.3702	0.452349	42	41.6913	9.17043
1	63495528	N	T	A	69	0.001	0.827805	29	10.9474	-55.2876	0.625083	40	32.905	-24.499
1	63495529	N	A	G	67	0.001	0.758793	29	15.3419	-41.1064	0.658	38	28.5132	-30.2218
1	63495537	N	T	G	69	0.001	0.535738	28	28.5266	-4.53743	0.487797	41	43.8898	2.22162
1	63495560	N	G	A	65	0.001	0.846385	26	8.75422	-53.2689	0.589804	39	35.1036	-16.6438
1	63498024	N	G	C	55	0.001	0.56004	25	24.1361	-6.95255	0.600067	30	26.3267	-14.3915
1	63498026	N	G	A	57	0.001	0.87525	24	6.55966	-54.7361	0.666778	33	24.1255	-27.9072
1	63498061	N	T	A	59	0.001	0.518531	27	28.5279	-2.23428	0.625083	32	26.324	-19.5992
1	63498064	N	C	T	59	0.001	0.518531	27	28.5279	-2.23428	0.625083	32	26.324	-19.5992
1	63498116	N	A	G	55	0.001	0.722371	18	10.9621	-21.2608	0.648748	37	28.5146	-27.4897
1	63498132	N	A	T	47	0.001	0.666778	15	10.9661	-12.6851	0.656354	32	24.1268	-25.1502
1	63498161	N	A	G	45	0.001	0.76941	13	6.57434	-19.3571	0.625083	32	26.324	-19.5992
1	63498269	N	C	T	48	0.001	0.850234	20	6.565	-41.5787	0.607214	28	24.1321	-14.4791
1	63498271	N	G	T	52	0.001	0.869812	23	6.561	-51.4258	0.586264	29	26.328	-11.8525
1	63498330	N	G	T	65	0.001	0.562542	32	30.7185	-9.29021	0.515162	33	35.1116	-2.22753
1	63498348	N	G	T	66	0.001	0.5	28	30.7238	0	0.5	38	41.6966	0
1	63498441	N	C	T	65	0.001	0.5	24	26.3347	0	0.609829	41	35.1009	-21.7668
1	63498580	N	C	T	52	0.001	0.5	22	24.1401	0	0.666778	30	21.9322	-25.3702
1	63498593	N	A	T	51	0.001	0.523825	21	21.9442	-2.24487	0.633422	30	24.1295	-19.7372
1	63498596	N	A	G	51	0.001	0.550033	20	19.7483	-4.59479	0.612979	31	26.3253	-16.9749
1	63498616	N	A	T	47	0.001	0.449967	20	19.7483	4.59479	0.592654	27	24.1335	-11.9174
1	63498886	N	T	A	50	0.001	0.520013	25	26.3334	-2.23723	0.56004	25	24.1361	-6.95255
1	63498945	N	C	T	67	0.001	0.885972	35	8.74222	-82.9686	0.656354	32	24.1268	-25.1502
1	63498951	N	T	A	69	0.001	0.571476	35	32.9117	-11.7029	0.647157	34	26.3213	-24.9574
1	63498968	N	A	C	71	0.001	0.617726	34	28.5186	-19.4779	0.675793	37	26.3173	-33.2304
1	63498998	N	A	G	70	0.001	0.625083	32	26.324	-19.5992	0.710667	38	24.1188	-42.1071
1	63499032	N	A	C	77	0.001	0.636455	33	26.3227	-22.2609	0.727424	44	26.308	-53.3776
1	63499034	N	G	T	78	0.001	0.666778	33	24.1255	-27.9072	0.755726	45	24.1095	-62.866
1	63499150	N	C	A	104	0.001	0.750167	48	26.3027	-65.2913	0.768036	56	28.4892	-82.8617
1	63499231	N	A	T	103	0.001	0.872589	47	13.1207	-106.159	0.714429	56	35.0809	-63.3597
1	63499283	N	G	C	100	0.001	0.8002	40	17.5244	-68.153	0.8002	60	26.2867	-102.229
1	63499351	N	G	A	124	0.001	0.712006	59	37.2741	-65.8661	0.754016	65	35.0689	-90.0684
1	63499429	N	G	T	112	0.001	0.782006	55	26.2933	-86.6544	0.824778	57	21.8962	-107.374
1	63499460	N	C	A	110	0.001	0.734851	49	28.4986	-61.7682	0.770672	61	30.6798	-91.3532
1	63499502	N	G	A	104	0.0576923	0.524802	45	27.7883	-4.39445	0.553879	59	48.4568	-13.6076
1	63499503	N	C	A	105	0.0142857	0.475959	42	43.1407	4.48973	0.581428	63	49.1604	-23.2624
1	63499559	N	T	A	118	0.001	0.804124	51	21.9042	-88.3334	0.82111	67	26.2773	-124.378
1	63499566	N	G	A	118	0.001	0.764883	51	26.2987	-74.3754	0.791239	67	30.6718	-109.889
1	63499654	N	C	T	114	0.001	0.730923	52	30.6918	-64.2415	0.693678	62	41.6646	-62.2709
1	63499710	N	T	A	128	0.001	0.763812	55	28.4906	-79.812	0.794717	73	32.861	-121.526
1	63499727	N	T	G	122	0.0122951	0.752083	49	19.4916	-63.9655	0.810788	73	29.5595	-128.711
1	63499755	N	A	C	115	0.0521739	0.764639	49	22.8973	-68.3063	0.951764	66	-0.137268	-161.394
1	63499774	N	C	A	114	0.157895	0.855814	48	4.30859	-69.795	0.624859	66	23.6159	-29.1101
1	63499817	N	C	T	82	0.0182927	0.595777	37	32.0504	-16.7129	0.638068	45	28.0578	-29.083
1	63499829	N	G	A	77	0.001	0.638982	36	28.5159	-24.7869	0.756269	41	21.9176	-57.4258
1	63499850	N	G	T	68	0.001	0.515162	33	35.1116	-2.22753	0.714429	35	21.9256	-39.5998
1	63499857	N	A	T	70	0.001	0.685838	35	24.1228	-33.5101	0.657248	35	26.32	-27.6859
1	63500025	N	C	T	111	0.001	0.804551	46	19.7137	-79.8148	0.8002	65	28.4772	-110.749
1	63500032	N	C	T	110	0.001	0.787426	47	21.9096	-75.8267	0.793847	63	28.4799	-104.49
1	63500097	N	C	A	118	0.001	0.469367	49	50.4708	6.77546	0.550758	69	68.0219	-16.0919
1	63500190	N	T	C	98	0.001	0.777963	45	21.9122	-69.6403	0.660484	53	39.4793	-42.9032
1	63500193	N	G	A	96	0.001	0.790892	43	19.7177	-70.4206	0.641604	53	41.6766	-37.2622
1	63500195	N	A	T	102	0.001	0.8002	45	19.715	-76.6721	0.649222	57	43.8685	-42.501
1	63500223	N	A	C	104	0.201923	0.687741	48	9.65338	-29.3159	0.536251	56	23.8569	-6.59167
1	63500250	N	A	G	98	0.001	0.72515	40	24.1161	-47.9483	0.5	58	63.6422	0
1	63500288	N	C	A	101	0.001	0.708472	48	30.6971	-52.5375	0.452799	53	52.6627	11.4585
1	63500367	N	A	T	121	0.001	0.510211	49	52.668	-2.21764	0.541695	72	72.4124	-13.6839
1	63500391	N	G	T	119	0.001	0.733489	45	26.3067	-56.3326	0.878631	74	19.6763	-170.849
1	63500665	N	T	C	97	0.001	0.740901	27	15.3446	-35.0907	0.843086	70	24.0761	-141.621
1	63500689	N	G	C	92	0.001	0.666778	24	17.5458	-20.2962	0.558863	68	65.826	-18.5211
1	63500890	N	A	G	112	0.001	0.886622	44	10.9274	-104.546	0.823745	68	26.276	-127.57
1	63500943	N	T	A	122	0.001	0.773768	53	26.296	-80.4928	0.68128	69	48.2469	-64.198
1	63500963	N	G	A	123	0.001	0.827141	52	19.7057	-98.8768	0.746643	71	39.4553	-94.9336
1	63500979	N	C	T	123	0.001	0.804124	51	21.9042	-88.3334	0.722371	72	43.8484	-85.0431
1	63500992	N	T	A	136	0.001	0.803481	61	26.2853	-105.371	0.746831	75	41.6472	-100.374
1	63501003	N	A	G	127	0.001	0.714429	56	35.0809	-63.3597	0.619798	71	59.2304	-41.4631
1	63501037	N	T	C	146	0.001	0.803481	61	26.2853	-105.371	0.764883	85	43.8311	-123.959
1	63501070	N	C	T	143	0.001	0.787077	61	28.4826	-98.2642	0.975927	82	4.28507	-266.255
1	63501087	N	C	T	146	0.001	0.633422	60	48.2589	-39.4743	0.662899	86	63.6048	-70.8069
1	63501110	N	T	A	137	0.001	0.943692	53	6.52098	-153.686	0.857381	84	26.2547	-179.383
1	63501126	N	A	G	146	0.001	0.758237	62	32.8757	-87.6521	0.714429	84	52.6214	-95.0395
1	63501133	N	T	A	143	0.001	0.933623	60	8.70888	-168.042	0.867715	83	24.0588	-184.159
1	63501138	N	G	T	141	0.001	0.931322	58	8.71154	-161.156	0.855659	83	26.256	-176.109
1	63501168	N	G	A	155	0.001	0.794717	73	32.861	-121.526	0.878301	82	21.8629	-189.094
1	63501185	N	T	G	152	0.001	0.728724	70	41.6539	-85.4974	0.646439	82	63.6101	-59.8617
1	63501199	N	G	A	138	0.001	0.76208	63	32.8743	-90.6868	0.693462	75	50.4361	-75.2305
1	63501232	N	C	T	143	0.001	0.783522	60	28.4839	-95.1645	0.855659	83	26.256	-176.109
1	63501298	N	T	A	131	0.001	0.827141	52	19.7057	-98.8768	0.835667	79	28.4586	-155.321
1	63501301	N	C	G	131	0.001	0.923359	52	8.71954	-140.562	0.772334	79	39.4447	-119.205
1	63501524	N	T	A	137	0.001	0.982465	56	2.12253	-186.25	0.864441	81	24.0614	-177.568
1	63501530	N	A	C	137	0.0218978	0.896787	55	11.5657	-132.82	0.779135	82	27.7134	-119.246
1	63501557	N	C	G	142	0.001	0.730923	52	30.6918	-64.2415	0.689015	90	61.4023	-87.8745
1	63501575	N	T	C	146	0.001	0.945752	55	6.51831	-160.625	0.824392	91	35.0342	-171.159
1	63501649	N	G	C	141	0.001	0.898225	49	10.9208	-121.325	0.782797	92	43.8218	-145.455
1	63501656	N	A	C	157	0.00955414	0.472551	55	56.425	6.75539	0.634526	102	72.6965	-66.0262
1	63501678	N	A	G	186	0.001	0.938754	65	8.70221	-185.298	0.901094	121	26.2053	-302.643
1	63501743	N	A	T	179	0.001	0.903047	72	15.2845	-181.325	0.860053	107	32.8156	-230.785
1	63501745	N	T	A	173	0.001	0.944741	72	8.69287	-209.539	0.821997	101	39.4153	-188.162
1	63501750	N	C	A	169	0.001	0.885972	70	17.4844	-165.937	0.848717	99	32.8263	-204.637
1	63501751	N	A	C	173	0.001	0.722371	72	43.8484	-85.0431	0.594122	101	89.9515	-45.3429
1	63501780	N	T	A	177	0.001	0.930843	72	10.8901	-199.724	0.847851	105	35.0155	-216.327
1	63501786	N	C	T	176	0.001	0.919199	74	13.0846	-197.166	0.71583	102	63.5835	-116.296
1	63501793	N	A	T	183	0.001	1	75	0	-268.614	0.898414	108	24.0254	-267.588
1	63501795	N	A	T	183	0.001	0.933623	75	10.8861	-210.052	0.82429	108	41.6032	-203.051
1	63501796	N	G	T	180	0.001	0.92236	77	13.0807	-207.42	0.815745	103	41.6099	-187.12
1	63501814	N	A	C	167	0.00898204	0.904074	61	12.4506	-153.009	0.849726	106	28.1803	-214.002
1	63501825	N	A	C	158	0.001	0.869099	61	17.4964	-136.034	0.752746	97	52.604	-133.594
1	63501826	N	A	C	162	0.0185185	0.906723	62	8.18626	-149.899	0.842667	100	28.3119	-194.666
1	63501840	N	G	C	158	0.00949367	0.900858	59	12.4341	-146.264	0.828624	99	30.2501	-183.986
1	63501856	N	A	T	178	0.001	0.5	70	76.8095	0	0.555593	108	105.323	-27.7028
1	63501861	N	T	A	182	0.001	0.884314	69	17.4858	-162.598	0.778947	113	54.7799	-175.642
1	63501870	N	G	C	171	0.001	0.880851	67	17.4884	-155.932	0.788654	104	48.2002	-168.683
1	63501883	N	A	T	170	0.001	0.895786	67	15.2912	-164.47	0.835175	103	37.2154	-202.12
1	63501911	N	C	G	157	0.001	0.906521	64	13.098	-163.154	0.860456	93	28.4399	-200.889
1	63501919	N	A	T	160	0.001	0.909364	66	13.0953	-169.934	0.851298	94	30.6358	-196.207
1	63501945	N	T	C	166	0.001	0.937792	64	8.70353	-181.842	0.892419	102	24.0334	-247.416
1	63502010	N	G	A	95	0.001	0.609829	41	35.1009	-21.7668	0.759432	54	28.4919	-76.7735
1	63502101	N	G	A	94	0.001	0.692436	39	26.3147	-38.879	0.745618	55	30.6878	-73.1711
1	63502159	N	T	A	93	0.001	0.452349	42	41.6913	9.17043	0.588294	51	46.0737	-21.3716
1	63502194	N	C	T	91	0.001	0.714429	42	26.3107	-47.5198	0.591898	49	43.8791	-21.4375
1	63502569	N	G	A	49	0.001	0.56004	25	24.1361	-6.95255	0.666778	24	17.5458	-20.2962
1	63502635	N	G	T	46	0.001	0.551759	29	28.5252	-6.90258	0.470569	17	17.5551	2.25608
1	63502756	N	T	C	56	0.001	0.520013	25	26.3334	-2.23723	0.677538	31	21.9309	-28.159
1	63502767	N	A	T	64	0.001	0.586264	29	26.328	-11.8525	0.457114	35	35.1089	6.84914
1	63502786	N	T	C	73	0.001	0.531271	32	32.9157	-4.51953	0.756269	41	21.9176	-57.4258
1	63502936	N	T	C	85	0.001	0.48386	31	32.917	2.22949	0.518531	54	57.0558	-4.46855
1	63502947	N	A	T	82	0.001	0.678691	28	19.7377	-25.6238	0.796494	54	24.0974	-90.5777
1	63502953	N	A	T	91	0.001	0.818394	33	13.1393	-60.5962	0.707035	58	37.2755	-62.9692
1	63502955	N	C	T	91	0.001	0.70602	34	21.9269	-36.7009	0.807222	57	24.0934	-100.003
1	63502985	N	A	G	91	0.001	0.783973	37	17.5284	-58.8009	0.70384	54	35.0836	-57.5679
1	63502998	N	G	A	90	0.001	0.777963	36	17.5298	-55.7122	0.740901	54	30.6891	-70.1814
1	63503006	N	G	T	89	0.001	0.743019	35	19.7283	-45.9698	0.740901	54	30.6891	-70.1814
1	63503022	N	G	T	98	0.001	0.743752	39	21.9202	-51.4098	0.728966	59	35.0769	-72.153
1	63503032	N	T	C	94	0.001	0.743752	39	21.9202	-51.4098	0.70923	55	35.0822	-60.4563
1	63503033	N	A	T	97	0.001	0.775184	40	19.7217	-61.1376	0.789667	57	26.2907	-92.8567
1	63503109	N	G	C	138	0.001	0.812709	64	26.2813	-114.842	0.838063	74	26.268	-146.848
1	63503162	N	T	A	158	0.001	0.760174	75	39.45	-107.002	0.807434	83	35.0449	-145.745
1	63503200	N	T	C	157	0.001	0.594658	74	65.818	-33.4258	0.590422	83	74.5949	-35.6842
1	63503218	N	A	T	159	0.001	0.643932	73	57.0305	-52.269	0.709442	86	54.8159	-94.6441
1	63503243	N	C	A	161	0.001	0.696334	79	52.628	-80.6117	0.805082	82	35.0462	-142.593
1	63503262	N	T	A	179	0.259777	0.629961	84	24.4626	-33.1489	0.795157	95	3.83344	-79.2812
1	63503285	N	C	A	175	0.00857143	0.703551	84	53.9679	-88.8703	0.600578	91	70.366	-42.7446
1	63503307	N	T	A	184	0.001	0.693311	88	59.2077	-88.1901	0.791861	96	43.8164	-157.875
1	63503320	N	C	A	183	0.001	0.776655	85	41.6339	-130.777	0.857381	98	30.6304	-209.28
1	63503354	N	A	G	160	0.001	0.685055	73	50.4388	-69.5525	0.781797	87	41.6312	-136.945
1	63503364	N	G	C	158	0.341772	0.556744	71	9.01964	-8.78888	0.539406	87	26.2794	-8.78891
1	63503386	N	G	A	145	0.0103448	0.821908	61	23.3252	-112.685	0.894305	84	13.8317	-197.944
1	63503417	N	C	T	115	0.001	0.936461	47	6.52899	-132.929	0.779598	68	32.8677	-106.002
1	63503457	N	G	C	122	0.0491803	0.557505	46	36.5144	-11.3344	0.592165	76	48.1428	-29.8835
1	63503469	N	G	T	121	0.001	0.889149	45	10.9261	-107.891	0.710667	76	48.2376	-84.2143
1	63503524	N	C	T	109	0.0137615	0.713084	45	27.7344	-50.0267	0.892523	64	9.92124	-148.16
1	63503537	N	G	A	111	0.001	0.636455	44	35.0969	-29.6812	0.85098	67	21.8829	-139.682
1	63503551	N	G	A	104	0.001	0.651264	43	32.901	-32.5563	0.852694	61	19.6937	-127.997
1	63503728	N	T	C	124	0.001	0.523825	42	43.8885	-4.48973	0.57322	82	76.7935	-28.1291
1	63503744	N	T	A	136	0.001	0.717536	46	28.5026	-52.9372	0.766845	90	46.0217	-132.444
1	63503754	N	G	A	134	0.001	0.771014	48	24.1054	-71.9963	0.755985	86	46.027	-120.292
1	63503788	N	C	T	143	0.001	0.49056	53	57.0571	2.21611	0.57783	90	83.3745	-32.9478
1	63503822	N	G	T	131	0.001	0.714429	49	30.6958	-55.4397	0.683049	82	57.0185	-77.1513
1	63503974	N	C	A	119	0.012605	0.802564	41	11.2789	-66.4157	0.732742	78	44.8252	-96.3623
1	63503979	N	A	C	116	0.001	0.5	38	41.6966	0	0.576974	78	72.4044	-28.2202
1	63504072	N	A	T	108	0.001	0.756928	37	19.7257	-51.9857	0.690268	71	48.2442	-69.8557
1	63504141	N	G	A	87	0.001	0.588294	34	30.7158	-14.2477	0.584962	53	48.2682	-21.3108
1	63504227	N	A	C	92	0.001	0.526333	38	39.4994	-4.49976	0.759432	54	28.4919	-76.7735
1	63504230	N	A	C	92	0.001	0.564145	39	37.3008	-11.6289	0.773768	53	26.296	-80.4928
1	63504428	N	G	T	62	0.001	0.333222	27	19.739	22.8332	0.657248	35	26.32	-27.6859
1	63504429	N	C	T	63	0.001	0.370284	27	21.9362	17.2163	0.666778	36	26.3187	-30.4443
1	63504443	N	A	G	67	0.001	0.37923	29	24.1308	17.087	0.631667	38	30.7105	-24.6351
1	63504483	N	C	T	68	0.001	0.70384	27	17.5418	-28.784	0.731862	41	24.1148	-50.898
1	63504514	N	C	T	79	0.001	0.555593	27	26.3307	-6.9257	0.615462	52	43.8751	-29.161
1	63504542	N	T	G	87	0.001	0.783973	37	17.5284	-58.8009	0.660107	50	37.2861	-40.3668
1	63504545	N	C	A	90	0.001	0.750167	40	21.9189	-54.4095	0.760174	50	26.3	-71.3346
1	63504557	N	T	G	87	0.001	0.76941	39	19.723	-58.0713	0.750167	48	26.3027	-65.2913
1	63504581	N	A	T	88	0.0170455	0.814425	38	9.6114	-64.1017	0.783256	50	23.0266	-78.1462
1	63504583	N	G	T	92	0.001	0.80973	42	17.5218	-74.4515	0.780187	50	24.1028	-78.1462
1	63504588	N	A	T	104	0.001	0.702263	47	30.6985	-49.6523	0.912556	57	10.9101	-148.404
1	63504602	N	T	A	124	0.001	0.833556	54	19.703	-105.299	0.828791	70	26.2733	-133.973
1	63504603	N	T	A	126	0.001	0.811529	53	21.9016	-94.646	0.822133	73	28.4666	-136.072
1	63504661	N	C	T	139	0.001	0.83099	65	24.0828	-125.483	0.838063	74	26.268	-146.848
1	63504680	N	T	C	147	0.001	0.600067	70	61.4289	-33.5801	0.662446	77	57.0251	-63.1965
1	63504716	N	A	T	118	0.001	0.740901	54	30.6891	-70.1814	0.859615	64	19.6897	-137.815
1	63504717	N	T	A	119	0.001	0.763812	55	28.4906	-79.812	0.843979	64	21.8869	-129.926
1	63504718	N	A	T	98	0.001	0.622304	45	37.2928	-26.8858	0.773768	53	26.296	-80.4928
1	63504721	N	T	A	101	0.001	0.510211	49	52.668	-2.21764	0.653949	52	39.4807	-40.1594
1	63504723	N	A	C	99	0.001	0.604236	48	41.6833	-24.0709	0.745262	51	28.4959	-67.7307
1	63504733	N	A	T	95	0.001	0.644541	45	35.0956	-32.3735	0.780187	50	24.1028	-78.1462
1	63504737	N	T	C	89	0.001	0.428524	42	39.494	14.0434	0.617099	47	39.4874	-26.768
1	63504738	N	T	C	94	0.001	0.466644	45	46.0817	6.79182	0.632742	49	39.4847	-32.0546
1	63504747	N	A	T	75	0.001	0.545485	33	32.9144	-6.86478	0.76208	42	21.9162	-60.4579
1	63504749	N	C	A	95	0.001	0.795652	44	19.7163	-73.5405	0.588294	51	46.0737	-21.3716
1	63504756	N	T	A	93	0.001	0.40903	44	39.4914	19.0405	0.653163	49	37.2875	-37.6248
1	63504757	N	T	C	97	0.001	0.787426	47	21.9096	-75.8267	0.580053	50	46.075	-18.8633
1	63504786	N	A	T	94	0.001	0.674535	43	30.7038	-38.3026	0.823745	51	19.707	-95.6775
1	63504798	N	G	T	67	0.001	0.600067	25	21.9389	-11.9929	0.619127	42	35.0996	-24.3762
1	63504853	N	A	C	78	0.001	0.838936	31	10.9448	-61.725	0.617099	47	39.4874	-26.768
1	63504869	N	A	C	91	0.001	0.615462	39	32.9063	-21.8708	0.750167	52	28.4946	-70.7323
1	63504870	N	T	A	95	0.001	0.600067	40	35.1022	-19.1886	0.727424	55	32.885	-66.722
1	63504901	N	A	G	127	0.001	0.788654	52	24.1001	-84.3413	0.933623	75	10.8861	-210.052
1	63504912	N	T	C	136	0.001	0.719445	57	35.0796	-66.2773	0.696334	79	52.628	-80.6117
1	63504916	N	C	T	134	0.0223881	0.712308	56	28.3293	-59.4163	0.717582	78	40.8983	-86.0322
1	63504963	N	T	G	153	0.001	0.850234	60	19.695	-124.736	0.634498	93	74.5816	-61.7344
1	63505016	N	A	G	151	0.001	0.635011	63	50.4521	-41.9975	0.636455	88	70.1938	-59.3625
1	63505018	N	T	A	152	0.0197368	0.753378	64	33.4602	-87.0551	0.688561	88	45.8814	-80.7464
1	63505031	N	A	C	161	0.001	0.646251	65	50.4495	-47.383	0.833556	96	35.0275	-187.199
1	63505034	N	A	T	150	0.001	0.629118	62	50.4535	-39.3317	0.807023	88	37.2355	-154.263
1	63505054	N	C	T	184	0.001	0.868667	76	21.8709	-169.218	0.889149	108	26.2226	-258.939
1	63505069	N	C	T	201	0.001	0.872341	86	24.0548	-194.073	0.869812	115	32.805	-257.129
1	63505074	N	T	C	199	0.001	0.816303	87	35.0396	-158.41	0.910988	112	21.8229	-290.012
1	63505078	N	G	A	196	0.001	0.721078	86	52.6187	-100.879	0.882073	110	28.4172	-257.136
1	63505107	N	G	T	218	0.001	0.717536	92	57.0051	-105.874	0.841498	126	43.7764	-253.37
1	63505121	N	T	C	209	0.001	0.943478	88	10.8687	-254.988	0.868014	121	34.9942	-268.768
1	63505128	N	G	A	211	0.001	0.697806	86	57.0131	-88.5216	0.848232	125	41.5806	-257.905
1	63505135	N	G	A	205	0.001	0.916945	84	15.2685	-222.066	0.876284	121	32.797	-276.998
1	63505152	N	C	A	213	0.001	0.727424	88	52.616	-106.755	0.856238	125	39.3833	-265.8
1	63505155	N	G	A	205	0.001	0.850809	87	28.4479	-181.261	0.830729	118	43.7871	-227.568
1	63505157	N	C	A	211	0.001	0.855793	90	28.4439	-191.058	0.834934	121	43.7831	-237.219
1	63505166	N	G	A	202	0.001	0.924334	79	13.078	-214.267	0.878301	123	32.7943	-283.641
1	63505169	N	A	T	206	0.001	0.890504	82	19.6656	-197.554	0.838936	124	43.7791	-246.9
1	63505175	N	G	A	202	0.111386	0.768362	83	24.6328	-100.923	0.761735	119	23.5081	-128.675
1	63505186	N	C	T	196	0.001	0.862742	80	24.0628	-174.279	0.914069	116	21.8175	-303.612
1	63505187	N	G	A	196	0.001	0.937792	80	10.8794	-227.303	0.879564	116	30.6064	-268.721
1	63505199	N	T	G	180	0.001	0.675793	74	52.6347	-66.4609	0.51888	106	111.917	-8.93988
1	63505202	N	G	T	179	0.001	0.718094	78	48.2349	-90.0353	0.613937	101	85.5571	-55.82
1	63505227	N	G	T	184	0.001	0.961847	78	6.48764	-240.899	0.887051	106	26.2253	-252.248
1	63505231	N	A	C	186	0.001	0.812709	80	32.8517	-143.552	0.754887	106	56.9865	-147.493
1	63505241	N	G	A	197	0.001	0.666778	87	63.6035	-73.5736	0.600067	110	96.5312	-52.7688
1	63505255	N	A	G	195	0.001	0.953791	86	8.67419	-258.249	0.899349	109	24.0241	-270.958
1	63505264	N	T	C	201	0.001	0.954849	88	8.67153	-265.228	0.902924	113	24.0187	-284.457
1	63505269	N	C	A	195	0.001	0.91982	87	15.2645	-232.304	0.889149	108	26.2226	-258.939
1	63505294	N	T	A	187	0.001	0.639628	86	67.9993	-59.5208	0.594122	101	89.9515	-45.3429
1	63505295	N	C	A	186	0.001	0.639628	86	67.9993	-59.5208	0.59006	100	89.9528	-42.8078
1	63505303	N	T	A	196	0.001	0.876656	89	24.0508	-204.017	0.757181	107	56.9851	-150.517
1	63505307	N	A	G	194	0.00773196	0.722081	86	51.8445	-100.879	0.767742	108	46.9776	-155.744
1	63505312	N	G	A	197	0.001	0.841137	88	30.6438	-176.711	0.871808	109	30.6158	-245.498
1	63505319	N	G	T	203	0.001	0.563872	94	89.9608	-27.9028	0.605575	109	94.3353	-55.4261
1	63505323	N	T	A	209	0.001	0.72932	96	56.9998	-117.618	0.73467	113	65.766	-142.314
1	63505339	N	G	A	201	0.001	0.528109	89	92.1647	-11.2672	0.553607	112	109.712	-27.6549
1	63505340	N	C	A	201	0.001	0.764221	89	46.023	-129.395	0.759101	112	59.1757	-158.986
1	63505346	N	C	A	212	0.001	0.765483	98	50.4054	-143.315	0.798445	114	50.3841	-192.805
1	63505359	N	T	A	212	0.001	0.73929	92	52.6107	-118.607	0.791861	120	54.7706	-197.343
1	63505362	N	G	T	204	0.001	0.897993	88	19.6577	-217.711	0.845058	116	39.3953	-236.462
1	63505413	N	T	C	170	0.001	0.679132	81	57.0198	-74.3363	0.730491	89	52.6147	-109.706
1	63505430	N	T	C	165	0.001	0.902708	82	17.4684	-206.264	0.783322	83	39.4393	-131.528
1	63505466	N	T	A	170	0.001	0.762675	80	41.6406	-115.478	0.677896	90	63.5995	-81.9417
1	63505487	N	C	T	151	0.001	0.753594	73	39.4527	-100.95	0.782239	78	37.2488	-123.018
1	63505490	N	T	A	149	0.001	0.903047	72	15.2845	-181.325	0.805399	77	32.8557	-134.074
1	63505516	N	A	C	76	0.001	0.575808	33	30.7171	-11.7466	0.511636	43	46.0844	-2.22048
1	63505861	N	T	G	63	0.001	0.625083	32	26.324	-19.5992	0.871215	31	8.74755	-69.6696
1	63505885	N	G	A	83	0.001	0.702838	37	24.1201	-39.218	0.848058	46	15.3192	-94.8463
1	63505911	N	G	T	112	0.001	0.808717	47	19.7123	-82.9681	0.738621	65	37.2661	-83.5173
1	63505938	N	T	C	136	0.001	0.816878	60	24.0894	-109.503	0.881834	76	19.6737	-177.505
1	63505974	N	T	C	140	0.001	0.687625	64	43.8591	-61.9572	0.579	76	70.2098	-28.2694
1	63505983	N	T	G	150	0.001	0.647157	68	52.6427	-49.9147	0.866098	82	24.0601	-180.862
1	63506004	N	T	C	166	0.001	0.92028	75	13.0833	-200.582	0.813396	91	37.2314	-163.749
1	63506011	N	G	T	154	0.001	0.817113	71	28.4692	-129.702	0.903884	83	17.4671	-209.643
1	63506031	N	C	A	136	0.001	0.721459	61	37.2715	-71.7003	0.880254	75	19.675	-174.175
1	63506035	N	A	T	129	0.001	0.638023	58	46.0644	-39.6272	0.845301	71	24.0748	-144.865
1	63506036	N	A	G	131	0.001	0.629118	62	50.4535	-39.3317	0.507251	69	74.6136	-2.21172
1	63506037	N	T	A	135	0.001	0.8002	60	26.2867	-102.229	0.893596	75	17.4778	-182.685
1	63506050	N	T	C	174	0.001	0.465093	86	87.7743	13.6023	0.784281	88	41.6299	-140.039
1	63506053	N	A	T	179	0.001	0.827805	87	32.8423	-165.863	0.891566	92	21.8495	-222.484
1	63506064	N	C	T	186	0.001	0.813396	91	37.2314	-163.749	0.884467	95	24.0428	-223.99
1	63506088	N	T	A	202	0.001	0.810734	95	39.4233	-169.097	0.869405	107	30.6184	-238.886
1	63506089	N	C	T	196	0.001	0.858935	92	28.4412	-197.608	0.846385	104	35.0169	-213.076
1	63506091	N	T	C	198	0.001	0.880689	92	24.0468	-213.99	0.953132	106	10.8447	-317.58
1	63506096	N	A	G	202	0.001	0.798071	94	41.6219	-158.729	0.861352	108	32.8143	-234.068
1	63506108	N	G	A	200	0.1425	0.82701	91	11.0936	-122.735	0.641071	109	40.7388	-57.0014
1	63506117	N	C	T	194	0.001	0.76762	86	43.8298	-127.01	0.861352	108	32.8143	-234.068
1	63506122	N	T	G	181	0.001	0.474983	80	83.3878	8.98898	0.534677	101	103.135	-15.8661
1	63506123	N	T	C	183	0.001	0.666778	84	61.4103	-71.0366	0.494946	99	107.532	2.20734
1	63506136	N	A	T	144	0.001	0.866911	60	17.4978	-132.735	0.869294	84	24.0574	-187.46
1	63506139	N	C	A	122	0.001	0.69656	56	37.2781	-57.2191	0.545485	66	65.8287	-13.7296
1	63506154	N	A	T	147	0.001	0.726178	73	43.8471	-87.9811	0.783973	74	35.0569	-117.602
1	63506173	N	C	G	147	0.001	0.83139	77	28.4612	-148.883	0.728724	70	41.6539	-85.4974
1	63506176	N	A	C	144	0.001	0.756928	74	39.4513	-103.971	0.757315	70	37.2595	-98.5316
1	63506184	N	G	T	140	0.001	0.600067	70	61.4289	-33.5801	0.714429	70	43.8511	-79.1996
1	63506193	N	A	G	148	0.001	0.789667	76	35.0542	-123.809	0.541695	72	72.4124	-13.6839
1	63506199	N	A	T	149	0.001	0.861	79	24.0641	-170.993	0.757315	70	37.2595	-98.5316
1	63506218	N	C	A	134	0.001	0.863256	73	21.8749	-159.332	0.787077	61	28.4826	-98.2642
1	63506220	N	A	G	135	0.001	0.797496	74	32.8597	-124.653	0.606628	61	52.652	-31.3558
1	63506231	N	A	G	146	0.001	0.859214	78	24.0654	-167.711	0.838461	68	24.0788	-135.149
1	63506259	N	C	A	146	0.001	0.66208	71	52.6387	-58.123	0.733489	75	43.8445	-93.8877
1	63506270	N	C	G	136	0.001	0.707831	65	41.6606	-70.8875	0.760737	71	37.2581	-101.563
1	63506272	N	T	G	141	0.001	0.623271	69	57.0358	-41.5847	0.513898	72	76.8068	-4.45001
1	63506287	N	T	A	126	0.001	0.803481	61	26.2853	-105.371	0.907964	65	13.0967	-166.542
1	63506301	N	C	A	142	0.001	0.641886	67	52.644	-47.21	0.746831	75	41.6472	-100.374
1	63506358	N	T	A	170	0.001	0.634236	82	65.8074	-54.3143	0.636455	88	70.1938	-59.3625
1	63506373	N	G	T	171	0.001	0.714429	84	52.6214	-95.0395	0.67828	87	61.4062	-79.4064
1	63506378	N	G	T	177	0.001	0.516865	89	94.3619	-6.69283	0.670568	88	63.6021	-76.3519
1	63506387	N	G	T	178	0.001	0.87525	88	24.0521	-200.699	0.755726	90	48.2189	-125.732
1	63506397	N	G	A	170	0.001	0.872341	86	24.0548	-194.073	0.881207	84	21.8602	-195.747
1	63506403	N	A	G	168	0.001	0.821643	84	32.8463	-156.27	0.893119	84	19.663	-204.262
1	63506404	N	G	T	163	0.0276074	0.813572	80	22.0917	-133.61	0.860416	83	19.9155	-170.452
1	63506408	N	C	T	170	0.001	0.811973	85	35.0422	-152.067	0.859063	85	26.2533	-182.66
1	63506413	N	T	G	167	0.001	0.817285	82	32.849	-149.9	0.894381	85	19.6616	-207.62
1	63506414	N	G	T	167	0.001	0.951521	82	8.67953	-244.306	0.870836	85	24.0561	-190.765
1	63506415	N	C	T	166	0.001	0.807434	83	35.0449	-145.745	0.952109	83	8.67819	-247.79
1	63506463	N	A	G	116	0.001	0.649222	57	43.8685	-42.501	0.525441	59	61.4436	-6.74429
1	63506470	N	T	A	105	0.001	0.627536	51	41.6792	-31.9145	0.592654	54	48.2669	-23.8348
1	63506472	N	G	T	106	0.001	0.784504	51	24.1014	-81.2384	0.727424	55	32.885	-66.722
1	63506506	N	G	T	87	0.001	0.818394	44	17.5191	-80.795	0.488364	43	46.0844	2.22048
1	63506537	N	T	A	127	0.001	0.721459	61	37.2715	-71.7003	0.712263	66	41.6592	-73.7859
1	63506555	N	T	C	155	0.001	0.816	76	30.6598	-138.212	0.975	79	4.28908	-255.655
1	63506558	N	C	T	160	0.001	0.83139	77	28.4612	-148.883	0.650703	83	63.6088	-62.5789
1	63506610	N	G	C	198	0.001	0.928121	97	15.2512	-266.555	0.89135	101	24.0348	-244.062
1	63506611	N	A	T	207	0.001	0.663475	101	74.5709	-83.4911	0.481119	106	111.917	8.93988
1	63506622	N	C	A	206	0.001	0.816538	98	39.4193	-178.609	0.731636	108	63.5755	-133.917
1	63506639	N	A	C	214	0.001	0.828791	105	39.41	-200.959	0.743282	109	61.3769	-143.349
1	63506640	N	C	A	203	0.001	0.71014	100	63.5861	-110.483	0.864321	103	30.6238	-225.697
1	63506641	N	T	C	204	0.001	0.734851	98	56.9971	-123.536	0.87761	106	28.4225	-243.828
1	63506650	N	G	A	189	0.001	0.947107	94	10.8607	-275.811	0.842334	95	32.8317	-191.647
1	63506654	N	C	A	168	0.001	0.80973	84	35.0435	-148.903	0.94077	84	10.8741	-241.133
1	63506656	N	C	A	162	0.001	0.825217	80	30.6544	-150.963	0.939317	82	10.8767	-234.215
1	63506658	N	A	T	170	0.001	0.816303	87	35.0396	-158.41	0.940053	83	10.8754	-237.673
1	63506668	N	C	A	184	0.001	0.666778	90	65.7967	-76.1107	0.830007	94	35.0302	-180.77
1	63506678	N	A	T	193	0.001	0.703106	101	65.782	-107.22	0.826305	92	35.0329	-174.358
1	63506708	N	T	G	193	0.001	0.68194	88	61.4049	-82.2186	0.80973	105	43.8044	-186.129
1	63506722	N	C	G	175	0.001	0.721667	79	48.2336	-92.9611	0.823132	96	37.2248	-179.659
1	63506724	N	C	T	172	0.001	0.857381	77	24.0668	-164.434	0.937134	95	13.0566	-269.309
1	63506726	N	A	T	181	0.001	0.597626	82	72.399	-38.2977	0.575808	99	92.1514	-35.2399
1	63506729	N	G	A	190	0.001	0.94077	84	10.8741	-241.133	0.887051	106	26.2253	-252.248
1	63506736	N	C	A	179	0.001	0.705265	78	50.4321	-83.8349	0.792274	101	46.007	-166.392
1	63506750	N	C	A	189	0.001	0.859063	85	26.2533	-182.66	0.932981	104	15.2419	-290.628
1	63506753	N	A	G	184	0.00815217	0.48677	77	72.276	4.40741	0.645656	107	82.3283	-77.2254
1	63506798	N	T	G	201	0.001	0.937134	95	13.0566	-269.309	0.86817	106	30.6198	-235.584
1	63506820	N	C	A	175	0.001	0.642953	84	65.8047	-59.687	0.659447	91	67.9926	-73.1244
1	63506849	N	A	G	208	0.001	0.847851	105	35.0155	-216.327	0.796314	103	46.0043	-172.637
1	63506856	N	T	G	220	0.001	0.783973	111	52.5853	-176.403	0.734101	109	63.5742	-136.878
1	63506871	N	A	T	202	0.118812	0.924124	98	2.77904	-191.073	0.742511	104	30.215	-107.204
1	63506879	N	A	T	214	0.001	0.545485	110	109.715	-22.8826	0.634705	104	83.3558	-69.1546
1	63506882	N	T	A	212	0.001	0.787229	108	50.3921	-174.091	0.702058	104	67.9753	-109.739
1	63506899	N	G	A	194	0.001	0.760174	100	52.6	-142.669	0.670326	94	67.9886	-81.4256
1	63506916	N	G	A	193	0.001	0.866224	97	28.4345	-214.045	0.937792	96	13.0553	-272.763
1	63506927	N	T	G	189	0.001	0.92163	89	15.2619	-239.139	0.8002	100	43.8111	-170.382
1	63506932	N	C	T	191	0.001	0.897993	88	19.6577	-217.711	0.874036	103	28.4266	-233.875
1	63506936	N	C	G	196	0.00765306	0.836893	91	32.0274	-178.72	0.722294	105	55.44	-120.997
1	63506940	N	T	C	154	0.001	0.871677	70	19.6817	-157.584	0.869294	84	24.0574	-187.46
1	63506946	N	T	A	198	0.001	0.922504	90	15.2605	-242.56	0.870618	108	30.6171	-242.19
1	63506982	N	A	T	217	0.0760369	0.589023	98	40.3091	-33.326	0.576748	119	90.7378	-39.2486
1	63506999	N	C	T	235	0.001	0.62077	116	96.5232	-68.3481	0.672384	119	85.5331	-104.506
1	63507003	N	T	G	236	0.001	0.868667	114	32.8063	-253.826	0.795279	122	54.7679	-203.585
1	63507013	N	A	G	238	0.001	0.771367	118	59.1677	-177.275	0.808539	120	50.3761	-211.679
1	63507022	N	G	A	229	0.001	0.814369	113	45.991	-204.144	0.801926	116	50.3814	-199.079
1	63507027	N	T	A	226	0.001	0.916945	108	19.631	-285.513	0.898571	118	26.2093	-292.527
1	63507046	N	T	C	242	0.001	0.717887	124	76.7375	-142.972	0.754407	118	63.5621	-163.815
1	63507053	N	T	G	242	0.001	0.738254	126	72.3404	-161.597	0.76742	116	59.1703	-171.158
1	63507056	N	T	A	241	0.001	0.905032	126	26.1986	-319.538	0.887215	115	28.4105	-273.826
1	63507061	N	T	C	240	0.001	0.919635	124	21.8069	-330.887	0.905443	116	24.0148	-294.602
1	63507098	N	T	C	199	0.001	0.738898	111	63.5715	-142.821	0.750167	88	48.2216	-119.701
1	63507112	N	G	T	192	0.001	0.710421	107	67.9713	-118.402	0.694247	85	57.0145	-85.6632
1	63507143	N	C	A	163	0.001	0.707455	82	52.624	-89.2378	0.592654	81	72.4004	-35.7523
1	63507173	N	A	G	168	0.001	0.714429	84	52.6214	-95.0395	0.595302	84	74.5936	-38.2219
1	63507179	N	C	T	154	0.001	0.802834	76	32.857	-130.927	0.807898	78	32.8543	-137.228
1	63507184	N	A	T	159	0.001	0.567947	81	76.7948	-25.6679	0.564145	78	74.6016	-23.2578
1	63507197	N	C	A	158	0.001	0.730923	78	46.0377	-96.3623	0.737659	80	46.035	-102.293
1	63507205	N	T	A	167	0.0449102	0.654777	82	48.3556	-58.7088	0.688753	85	40.1907	-74.6436
1	63507211	N	A	G	153	0.001	0.688437	77	52.6307	-74.9157	0.6185	76	63.6182	-43.854
1	63507217	N	C	T	134	0.011194	0.594917	69	60.4886	-31.0279	0.657434	65	40.5018	-49.5803
1	63507221	N	A	G	147	0.001	0.846385	78	26.2627	-159.807	0.913319	69	13.0913	-180.125
1	63507239	N	A	T	144	0.001	0.698763	73	48.2416	-75.564	0.718456	71	43.8498	-82.1158
1	63507240	N	T	A	143	0.001	0.716361	74	46.043	-84.6162	0.710285	69	43.8525	-76.2948
1	63507244	N	T	C	132	0.001	0.735451	68	39.4594	-85.9818	0.765802	64	32.873	-93.7314
1	63507247	N	T	C	134	0.001	0.814496	70	28.4706	-126.526	0.890886	64	15.2952	-154.398
1	63507250	N	G	A	129	0.0581395	0.563152	69	46.2003	-17.9404	0.535932	60	46.3419	-8.85558
1	63507252	N	C	A	126	0.001	0.757748	66	35.0676	-93.0918	0.850234	60	19.695	-124.736
1	63507260	N	T	A	129	0.001	0.774831	71	35.0609	-108.348	0.724288	58	35.0782	-69.2086
1	63507265	N	C	T	126	0.0595238	0.776116	69	26.8532	-97.7063	0.706653	57	17.2429	-51.2899
1	63507271	N	C	T	119	0.001	0.761368	67	35.0662	-96.1248	0.71168	52	32.889	-57.9463
1	63507279	N	A	C	108	0.0138889	0.748353	64	28.1258	-82.7429	0.798242	44	18.9564	-73.5405
1	63507288	N	A	T	93	0.001	0.642953	56	43.8698	-39.7913	0.811018	37	15.3312	-65.9357
1	63507290	N	A	T	91	0.001	0.691037	55	37.2795	-54.3671	0.833556	36	13.1353	-70.1996
1	63507291	N	G	T	85	0.001	0.70384	54	35.0836	-57.5679	0.806656	31	13.142	-54.2601
1	63507302	N	G	T	89	0.001	0.782006	55	26.2933	-86.6544	0.735451	34	19.7297	-42.9909
1	63507304	N	G	A	90	0.001	0.636455	55	43.8711	-37.1016	0.8002	35	15.3339	-59.6339
1	63507334	N	T	A	67	0.001	0.658	38	28.5132	-30.2218	0.482747	29	30.7225	2.2317
1	63507337	N	C	T	57	0.001	0.636455	33	26.3227	-22.2609	0.5	24	26.3347	0
1	63507345	N	A	G	42	0.001	0.5	22	24.1401	0	0.700134	20	13.1567	-20.8691
1	63508972	N	A	T	65	0.001	0.763334	38	19.7243	-55.0203	0.444407	27	26.3307	6.9257
1	63508973	N	G	T	57	0.001	0.558863	34	32.913	-9.26057	0.695783	23	15.3499	-23.3926
1	63508982	N	G	A	56	0.001	0.676588	34	24.1241	-30.6946	0.31806	22	15.3512	20.5547
1	63509004	N	A	G	80	0.01875	0.488223	44	38.5164	2.19723	0.725071	36	21.0666	-42.5216
1	63509016	N	A	T	81	0.001	0.711252	45	28.5039	-50.0267	0.722371	36	21.9242	-42.5216
1	63509035	N	T	C	78	0.001	0.5	40	43.8911	0	0.710667	38	24.1188	-42.1071
1	63509042	N	G	T	80	0.001	0.738254	42	24.1135	-53.8655	0.447333	38	37.3021	9.21074
1	63509086	N	T	A	67	0.001	0.374917	32	26.324	19.5992	0.657248	35	26.32	-27.6859
1	63509100	N	G	T	63	0.001	0.793299	29	13.1447	-47.986	0.470569	34	35.1102	4.51217
1	63509153	N	G	T	61	0.001	0.451581	31	30.7198	6.88245	0.633422	30	24.1295	-19.7372
1	63509156	N	T	C	62	0.001	0.677538	31	21.9309	-28.159	0.451581	31	30.7198	6.88245
1	63509166	N	G	T	58	0.001	0.740901	27	15.3446	-35.0907	0.548419	31	30.7198	-6.88245
1	63509168	N	T	C	57	0.001	0.518531	27	28.5279	-2.23428	0.666778	30	21.9322	-25.3702
1	63509203	N	T	C	71	0.001	0.675793	37	26.3173	-33.2304	1	34	0	-121.772
1	63509221	N	T	C	70	0.001	0.684334	38	26.316	-36.0426	1	32	0	-114.609
1	63509222	N	G	C	70	0.001	0.684334	38	26.316	-36.0426	1	32	0	-114.609
1	63509246	N	C	A	66	0.001	0.588294	34	30.7158	-14.2477	0.781438	32	15.3379	-50.2909
1	63509278	N	A	G	54	0.001	0.43996	25	24.1361	6.95255	0.551759	29	28.5252	-6.90258
1	63509281	N	A	T	57	0.001	0.857381	28	8.75155	-59.7942	0.517253	29	30.7225	-2.2317
1	63509460	N	G	A	58	0.001	0.531271	32	32.9157	-4.51953	0.730923	26	15.3459	-32.1208
1	63509789	N	C	G	53	0.001	0.538487	26	26.332	-4.54845	0.70384	27	17.5418	-28.784
1	63509810	N	A	G	60	0.001	0.517253	29	30.7225	-2.2317	0.645258	31	24.1281	-22.4259
1	63509823	N	G	A	60	0.001	0.566711	30	28.5239	-9.32383	0.666778	30	21.9322	-25.3702
1	63509837	N	T	C	66	0.001	0.657248	35	26.32	-27.6859	0.742097	31	17.5364	-40.5301
1	63509848	N	C	T	76	0.001	0.755726	45	24.1095	-62.866	0.774377	31	15.3392	-47.2101
1	63509851	N	C	A	81	0.001	0.591898	49	43.8791	-21.4375	0.625083	32	26.324	-19.5992
1	63509853	N	A	T	81	0.001	0.791861	48	21.9082	-78.9374	0.636455	33	26.3227	-22.2609
1	63509882	N	C	T	82	0.001	0.745618	55	30.6878	-73.1711	0.629716	27	21.9362	-17.2163
1	63509887	N	C	A	82	0.001	0.807222	57	24.0934	-100.003	0.68012	25	17.5445	-23.0889
1	63509893	N	C	T	86	0.001	0.724288	58	35.0782	-69.2086	0.642953	28	21.9349	-19.8957
1	63509898	N	T	G	90	0.001	0.758237	62	32.8757	-87.6521	0.678691	28	19.7377	-25.6238
1	63509907	N	A	T	96	0.001	0.828344	64	24.0841	-122.274	0.750167	32	17.5351	-43.5276
1	63509914	N	T	A	97	0.0154639	0.700501	64	34.4645	-64.1544	0.668421	33	23.4855	-27.9072
1	63509993	N	C	T	77	0.001	0.673585	49	35.0902	-43.3752	0.5	28	30.7238	0
1	63510128	N	G	T	71	0.105634	0.560109	41	14.7968	-8.7889	0.572131	30	24.1824	-9.32383
1	63510655	N	T	A	49	0.001	0.428524	21	19.747	7.02172	0.607214	28	24.1321	-14.4791
1	63510690	N	T	C	52	0.001	0.59097	22	19.7457	-9.52023	0.466644	30	30.7211	4.52788
1	63510701	N	C	T	52	0.001	0.434739	23	21.9416	6.9841	0.586264	29	26.328	-11.8525
1	63510934	N	T	A	59	0.001	0.642953	28	21.9349	-19.8957	0.645258	31	24.1281	-22.4259
1	63511018	N	T	A	61	0.001	0.593813	32	28.5212	-14.315	0.517253	29	30.7225	-2.2317
1	63511021	N	C	T	64	0.001	0.656354	32	24.1268	-25.1502	0.531271	32	32.9157	-4.51953
1	63511250	N	T	A	61	0.001	0.724288	29	17.5391	-34.6043	0.374917	32	26.324	19.5992
1	63511252	N	T	C	59	0.001	0.62077	29	24.1308	-17.087	0.8002	30	13.1433	-51.1147
1	63511616	N	T	G	74	0.001	0.638982	36	28.5159	-24.7869	0.447333	38	37.3021	9.21074
1	63511630	N	C	T	71	0.001	0.617726	34	28.5186	-19.4779	0.405342	37	32.909	16.7129
1	63511724	N	C	T	78	0.001	0.702838	37	24.1201	-39.218	0.853895	41	13.1287	-86.4202
1	63511886	N	A	G	71	0.001	0.666778	33	24.1255	-27.9072	0.842334	38	13.1327	-76.6587
1	63511894	N	A	T	76	0.001	0.823745	34	13.138	-63.785	0.714429	42	26.3107	-47.5198
1	63512002	N	G	T	87	0.001	0.558178	43	41.6899	-11.5688	0.886622	44	10.9274	-104.546
1	63512050	N	A	T	65	0.001	0.600067	30	26.3267	-14.3915	0.857381	35	10.9394	-74.7428
1	63512070	N	G	C	61	0.001	0.551759	29	28.5252	-6.90258	0.812709	32	13.1407	-57.4209
1	63512117	N	A	C	61	0.001	0.481469	27	28.5279	2.23428	0.823745	34	13.138	-63.785
1	63512164	N	A	C	58	0.001	0.645258	31	24.1281	-22.4259	0.92621	27	4.35844	-73.7073
1	63512532	N	A	C	40	0.001	0.541695	24	24.1375	-4.56131	0.5	16	17.5565	0
1	63512726	N	A	T	55	0.001	0.580699	31	28.5226	-11.7961	0.458306	24	24.1375	4.56131
1	63512838	N	A	T	78	0.001	0.738254	42	24.1135	-53.8655	0.861352	36	10.9381	-78.0227
1	63512877	N	C	T	70	0.001	0.777963	36	17.5298	-55.7122	0.676588	34	24.1241	-30.6946
1	63512937	N	C	A	117	0.001	0.819886	61	24.0881	-112.685	0.732298	56	32.8837	-69.6754
1	63512949	N	C	A	122	0.0737705	0.848536	64	5.95126	-104.717	0.749761	58	24.6179	-71.4058
1	63512952	N	G	A	126	0.001	0.734531	64	37.2675	-80.5457	0.855076	62	19.6923	-131.264
1	63512955	N	A	G	129	0.001	0.818394	66	26.2787	-121.192	0.730312	63	37.2688	-77.5853
1	63512956	N	T	G	127	0.001	0.863879	66	19.687	-144.386	0.770672	61	30.6798	-91.3532
1	63512965	N	G	T	139	0.001	0.657248	70	52.64	-55.3718	0.855309	69	21.8802	-146.213
1	63512971	N	C	T	147	0.0510204	0.893869	78	8.66666	-166.398	0.786197	69	22.2093	-99.9035
1	63512978	N	A	T	146	0.001	0.909364	77	15.2779	-198.256	0.826305	69	26.2747	-130.768
1	63512991	N	G	A	148	0.001	0.897701	78	17.4738	-192.773	0.843086	70	24.0761	-141.621
1	63513008	N	T	A	146	0.001	0.794717	73	32.861	-121.526	0.630224	73	59.2277	-46.7499
1	63513018	N	G	A	139	0.0107914	0.609489	69	58.3287	-36.2454	0.843066	70	17.7136	-136.17
1	63513021	N	A	T	141	0.001	0.434739	69	65.8247	20.9523	0.694574	72	48.2429	-72.7037
1	63513024	N	T	A	138	0.076087	0.709613	66	26.6152	-62.4062	0.655361	72	32.9767	-47.5299
1	63513025	N	C	T	134	0.001	0.640719	64	50.4508	-44.6815	0.728724	70	41.6539	-85.4974
1	63513029	N	C	T	138	0.001	0.867892	68	19.6843	-150.976	0.77161	70	35.0622	-105.279
1	63513041	N	A	T	152	0.00986842	0.393662	72	53.1878	35.698	0.663583	80	58.2689	-65.7333
1	63513045	N	G	A	149	0.001	0.628657	70	57.0345	-44.231	0.835667	79	28.4586	-155.321
1	63513049	N	A	G	154	0.001	0.597287	72	63.6235	-33.5008	0.414577	82	74.5963	33.1631
1	63513063	N	G	T	146	0.15411	0.427141	66	37.2593	17.8204	0.753686	80	10.2792	-73.1674
1	63513077	N	G	C	144	0.001	0.940592	67	8.69954	-192.214	0.857381	77	24.0668	-164.434
1	63513085	N	C	A	136	0.0330882	0.793506	63	18.1639	-95.0812	0.698932	73	40.65	-71.7497
1	63513090	N	A	T	141	0.001	0.661398	62	46.059	-50.5129	0.835667	79	28.4586	-155.321
1	63513094	N	G	T	131	0.103053	0.815746	57	10.0138	-81.4306	0.695588	74	26.5172	-60.4038
1	63513102	N	T	A	136	0.0551471	0.5	60	50.556	0	0.720755	76	30.4742	-78.6768
1	63513130	N	G	A	117	0.001	0.760174	50	26.3	-71.3346	0.865916	67	19.6857	-147.678
1	63513136	N	A	T	117	0.001	0.812709	48	19.711	-86.1314	0.710285	69	43.8525	-76.2948
1	63513141	N	T	C	116	0.001	0.666778	48	35.0916	-40.5924	0.632441	68	54.8399	-44.372
1	63513146	N	C	T	108	0.0277778	0.576442	41	30.3688	-13.7946	0.530886	67	59.9741	-8.92328
1	63513147	N	C	T	105	0.001	0.820727	39	15.3286	-72.2881	0.788071	66	30.6731	-106.778
1	63513149	N	A	G	104	0.001	0.756269	41	21.9176	-57.4258	0.825614	63	24.0854	-119.071
1	63513151	N	A	T	105	0.001	0.714429	42	26.3107	-47.5198	0.555593	63	61.4382	-16.16
1	63513152	N	A	T	103	0.001	0.700134	40	26.3133	-41.7382	0.555593	63	61.4382	-16.16
1	63513168	N	T	A	108	0.001	0.80973	42	17.5218	-74.4515	0.651616	66	50.4482	-50.1014
1	63513179	N	C	T	92	0.048913	0.672481	38	16.0962	-29.0295	0.568341	54	42.6321	-16.0486
1	63513189	N	A	C	89	0.001	0.444407	36	35.1076	9.23427	0.679365	53	37.2821	-48.7125
1	63513191	N	C	T	89	0.0505618	0.615127	37	24.1699	-18.9101	0.562169	52	36.1581	-13.4913
1	63513199	N	T	G	87	0.0517241	0.574074	36	26.236	-11.4315	0.912698	51	4.19931	-115.598
1	63513223	N	T	C	100	0.09	0.627165	43	27.0347	-23.87	0.582168	57	25.8336	-17.7358
1	63513243	N	G	T	104	0.001	0.877803	49	13.118	-112.792	0.70923	55	35.0822	-60.4563
1	63513311	N	G	C	67	0.001	0.517253	29	30.7225	-2.2317	0.658	38	28.5132	-30.2218
1	63513514	N	T	A	54	0.001	0.600067	25	21.9389	-11.9929	0.586264	29	26.328	-11.8525
1	63513526	N	C	A	54	0.001	0.5	24	26.3347	0	0.600067	30	26.3267	-14.3915
1	63513564	N	A	G	57	0.001	0.583389	24	21.9402	-9.45869	0.545485	33	32.9144	-6.86478
1	63513582	N	T	A	56	0.001	0.956827	23	2.16655	-69.7996	0.666778	33	24.1255	-27.9072
1	63515601	N	A	C	45	0.001	0.5	26	28.5292	0	0.579	19	17.5525	-7.06734
1	63515654	N	A	G	52	0.001	0.607214	28	24.1321	-14.4791	0.583389	24	21.9402	-9.45869
1	63515702	N	G	A	67	0.001	0.558863	34	32.913	-9.26057	0.636455	33	26.3227	-22.2609
1	63515718	N	T	A	61	0.0245902	0.627119	32	25.3088	-19.5992	0.53632	29	21.7223	-4.42893
1	63515731	N	A	T	57	0.001	0.600067	30	26.3267	-14.3915	0.592654	27	24.1335	-11.9174
1	63515869	N	A	T	88	0.001	0.523825	42	43.8885	-4.48973	0.630522	46	37.2915	-29.5336
1	63515979	N	G	A	95	0.001	0.787426	47	21.9096	-75.8267	0.645931	48	37.2888	-34.9044
1	63515982	N	T	C	102	0.001	0.540027	50	50.4695	-9.10925	0.653949	52	39.4807	-40.1594
1	63516005	N	C	T	98	0.001	0.617099	47	39.4874	-26.768	0.392085	51	43.8765	26.5608
1	63516031	N	C	T	97	0.001	0.775694	49	24.1041	-75.0653	0.833556	48	17.5138	-93.5994
1	63516034	N	G	C	96	0.001	0.510211	49	52.668	-2.21764	0.723553	47	28.5012	-55.8649
1	63516220	N	A	T	58	0.001	0.580699	31	28.5226	-11.7961	0.481469	27	28.5279	2.23428
1	63516450	N	G	A	48	0.001	0.913319	23	4.36377	-60.0418	0.56004	25	24.1361	-6.95255
1	63516456	N	A	C	49	0.001	0.479987	25	26.3334	2.23723	0.791861	24	10.9541	-39.4687
1	63516459	N	A	C	54	0.001	0.92621	27	4.35844	-73.7073	0.592654	27	24.1335	-11.9174
1	63516556	N	T	A	87	0.001	0.73929	46	26.3053	-59.3037	0.707455	41	26.312	-44.6189
1	63516561	N	T	G	88	0.001	0.617099	47	39.4874	-26.768	0.829488	41	15.3259	-78.6855
1	63516641	N	C	T	90	0.0166667	0.75846	45	23.1639	-62.866	0.614928	45	30.0477	-23.7844
1	63516651	N	T	G	84	0.001	0.58145	43	39.4927	-16.5252	0.829488	41	15.3259	-78.6855
1	63516664	N	C	G	75	0.001	0.738254	42	24.1135	-53.8655	0.727424	33	19.731	-40.0332
1	63516753	N	A	T	98	0.001	0.777963	54	26.2947	-83.5684	0.818394	44	17.5191	-80.795
1	63516755	N	C	G	96	0.001	0.730923	52	30.6918	-64.2415	0.68194	44	30.7025	-41.1093
1	63516763	N	C	T	95	0.001	0.862987	51	15.3125	-111.204	0.750167	44	24.1108	-59.8504
1	63516849	N	T	A	74	0.001	0.731862	41	24.1148	-50.898	0.727424	33	19.731	-40.0332
1	63516857	N	T	C	67	0.001	0.848717	33	10.9421	-68.2122	0.647157	34	26.3213	-24.9574
1	63517097	N	C	T	106	0.001	0.83629	61	21.8909	-120.221	0.57783	45	41.6873	-16.4739
1	63517130	N	A	G	111	0.001	0.869099	61	17.4964	-136.034	0.640093	50	39.4834	-34.734
1	63517211	N	G	A	105	0.001	0.819886	61	24.0881	-112.685	0.818394	44	17.5191	-80.795
1	63517218	N	T	G	109	0.001	0.593813	64	57.0425	-28.6301	0.644541	45	35.0956	-32.3735
1	63517258	N	T	G	112	0.001	0.606131	66	57.0398	-33.7535	0.587015	46	41.6859	-18.9762
1	63517284	N	G	A	117	0.001	0.746433	67	37.2635	-89.4929	0.8002	50	21.9055	-85.1912
1	63517285	N	A	C	120	0.001	0.746433	67	37.2635	-89.4929	0.830409	53	19.7043	-102.084
1	63517314	N	T	G	130	0.001	0.661873	68	50.4455	-55.5863	0.53228	62	63.6368	-9.04713
1	63517316	N	G	T	127	0.001	0.492532	67	72.4191	2.21214	0.566711	60	57.0478	-18.6477
1	63517338	N	C	T	66	0.001	0.484838	33	35.1116	2.22753	0.575808	33	30.7171	-11.7466
1	63517349	N	G	T	127	0.001	0.735451	68	39.4594	-85.9818	0.627203	59	48.2602	-36.8141
1	63517420	N	A	C	129	0.001	0.727424	77	46.039	-93.4108	0.615462	52	43.8751	-29.161
1	63517477	N	G	T	123	0.001	0.842334	76	26.2653	-153.317	0.89388	47	10.9234	-114.598
1	63517491	N	T	G	132	0.001	0.762675	80	41.6406	-115.478	0.557731	52	50.4668	-13.8772
1	63517505	N	A	T	129	0.001	0.782239	78	37.2488	-123.018	0.568673	51	48.2709	-16.3444
1	63517507	N	T	A	127	0.001	0.797667	79	35.0502	-133.172	0.5	48	52.6694	0
1	63517520	N	T	A	133	0.001	0.76941	78	39.446	-116.143	0.490903	55	59.2517	2.21541
1	63517581	N	T	G	111	0.001	0.784805	65	30.6745	-103.676	0.956827	46	4.3331	-139.599
1	63517589	N	G	A	110	0.001	0.67199	64	46.0564	-56.0579	0.891566	46	10.9248	-111.242
1	63517645	N	A	G	105	0.001	0.810552	58	24.0921	-103.161	0.936461	47	6.52899	-132.929
1	63517681	N	G	C	102	0.001	0.425876	54	50.4641	18.7674	0.625083	48	39.486	-29.3988
1	63517776	N	T	A	111	0.001	0.810552	58	24.0921	-103.161	0.86817	53	15.3099	-117.792
1	63517814	N	G	T	108	0.001	0.857381	56	17.5031	-119.588	0.538487	52	52.664	-9.09689
1	63517819	N	C	T	101	0.001	0.846385	52	17.5084	-106.538	0.530633	49	50.4708	-6.77546
1	63517820	N	T	C	97	0.001	0.854403	48	15.3166	-101.368	0.530633	49	50.4708	-6.77546
1	63517884	N	T	G	129	0.001	0.838936	62	21.8896	-123.45	0.836045	67	24.0801	-131.921
1	63517937	N	T	C	124	0.001	0.48386	62	65.834	4.45898	0.629118	62	50.4535	-39.3317
1	63517946	N	C	A	123	0.001	0.822796	62	24.0868	-115.874	0.852694	61	19.6937	-127.997
1	63517948	N	G	A	129	0.001	0.584672	65	59.2384	-26.04	0.718896	64	39.4647	-74.1965
1	63518000	N	C	A	127	0.001	0.869812	69	19.683	-154.277	0.724288	58	35.0782	-69.2086
1	63518007	N	A	C	111	0.001	0.889149	63	15.2965	-151.048	0.708472	48	30.6971	-52.5375
1	63518016	N	C	A	116	0.012931	0.484238	64	67.0057	4.45695	0.648349	52	32.0185	-36.7745
1	63518060	N	A	C	164	0.001	0.87803	90	24.0494	-207.338	0.905676	74	15.2819	-188.089
1	63518071	N	C	T	152	0.001	0.869294	84	24.0574	-187.46	0.882608	68	17.4871	-159.263
1	63518078	N	A	T	167	0.001	0.837181	92	32.8357	-181.945	0.933623	75	10.8861	-210.052
1	63518099	N	C	T	122	0.0860656	0.539732	69	53.401	-11.1166	0.699653	53	13.3872	-42.7715
1	63518108	N	G	T	145	0.001	0.561016	82	78.9907	-23.1948	0.682662	63	43.8605	-59.1302
1	63518114	N	G	A	137	0.001	0.909364	77	15.2779	-198.256	0.766845	60	30.6811	-88.2961
1	63518115	N	C	A	145	0.001	0.917926	85	15.2672	-225.477	0.766845	60	30.6811	-88.2961
1	63518118	N	G	C	149	0.001	0.611839	85	72.395	-46.0304	0.515635	64	68.0286	-4.45695
1	63518119	N	T	C	151	0.001	0.837434	86	30.6464	-170.246	0.815595	65	26.28	-118.014
1	63518147	N	G	A	180	0.00833333	0.694154	102	59.7539	-100.196	0.770743	78	38.6809	-116.143
1	63518151	N	A	G	176	0.001	0.840227	100	35.0222	-200.107	0.908167	76	15.2792	-194.864
1	63518155	N	G	T	179	0.001	0.576974	104	96.5392	-37.6269	0.586725	75	68.0139	-30.8287
1	63518181	N	G	C	167	0.001	0.766135	94	48.2136	-137.879	0.726178	73	43.8471	-87.9811
1	63518203	N	A	G	167	0.001	0.867592	98	28.4332	-217.343	0.913319	69	13.0913	-180.125
1	63518229	N	G	T	166	0.001	0.836959	98	35.0249	-193.645	0.91204	68	13.0927	-176.725
1	63518257	N	T	A	158	0.001	0.61466	96	81.1693	-53.4257	0.53228	62	63.6368	-9.04713
1	63518311	N	G	A	160	0.001	0.602109	98	85.561	-48.0549	0.774377	62	30.6785	-94.4201
1	63518316	N	C	G	165	0.001	0.725641	102	61.3862	-122.585	0.603243	63	54.8466	-31.2658
1	63518334	N	G	A	163	0.001	0.831905	101	37.2181	-195.682	0.709817	62	39.4673	-68.3755
1	63518358	N	C	T	157	0.00955414	0.630839	100	80.0193	-63.9661	0.823502	57	15.3215	-102.2
1	63518363	N	T	A	156	0.001	0.606131	99	85.5597	-50.6303	0.807222	57	24.0934	-100.003
1	63518379	N	A	G	151	0.001	0.691617	94	63.5941	-93.2459	0.859889	57	17.5018	-122.867
1	63518384	N	C	A	148	0.001	0.677538	93	65.7927	-84.4771	0.836588	55	19.7017	-108.522
1	63518390	N	T	A	149	0.001	0.884467	95	24.0428	-223.99	0.907679	54	10.9141	-138.22
1	63518391	N	A	T	142	0.001	0.69676	89	59.2064	-91.0456	0.830409	53	19.7043	-102.084
1	63518415	N	T	G	129	0.001	0.57322	82	76.7935	-28.1291	0.766135	47	24.1068	-68.9396
1	63518420	N	G	A	123	0.001	0.823	79	30.6558	-147.767	0.68194	44	30.7025	-41.1093
1	63518454	N	T	C	92	0.195652	0.553476	61	28.7527	-10.9861	0.523529	31	8.15937	-2.19723
1	63518458	N	T	A	96	0.001	0.548419	62	61.4396	-13.7649	0.617726	34	28.5186	-19.4779
1	63518464	N	A	T	98	0.001	0.517253	58	61.4449	-4.46341	0.600067	40	35.1022	-19.1886
1	63518479	N	T	A	87	0.001	0.568673	51	48.2709	-16.3444	0.611185	36	30.7131	-19.3705
1	63518515	N	T	G	83	0.001	0.600067	50	43.8778	-23.9858	0.606131	33	28.5199	-16.8768
1	63518531	N	T	G	80	0.001	0.755272	49	26.3013	-68.3063	0.677538	31	21.9309	-28.159
1	63518544	N	T	A	81	0.001	0.653163	49	37.2875	-37.6248	0.687625	32	21.9296	-30.9786
1	63518586	N	C	A	77	0.001	0.744349	43	24.1121	-56.85	0.764883	34	17.5324	-49.5836
1	63518612	N	A	T	59	0.001	0.656354	32	24.1268	-25.1502	0.666778	27	19.739	-22.8332
1	63518621	N	T	G	51	0.0294118	0.572886	28	25.2577	-9.36228	0.778293	23	5.88221	-31.8491
1	63518633	N	A	C	56	0.001	0.535738	28	28.5266	-4.53743	0.535738	28	28.5266	-4.53743
1	63518820	N	T	G	67	0.001	0.634236	41	32.9037	-27.1572	0.730923	26	15.3459	-32.1208
1	63518825	N	G	T	72	0.001	0.711252	45	28.5039	-50.0267	0.518531	27	28.5279	-2.23428
1	63518833	N	T	C	75	0.001	0.723553	47	28.5012	-55.8649	0.857381	28	8.75155	-59.7942
1	63518878	N	C	T	97	0.001	0.666778	57	41.6712	-48.2034	0.474983	40	41.6939	4.49449
1	63518888	N	A	C	100	0.03	0.676326	57	27.6268	-46.8954	0.51187	43	44.4043	-2.22048
1	63518896	N	T	C	105	0.001	0.672246	61	43.8631	-53.5213	0.477258	44	46.083	4.48539
1	63518903	N	C	T	106	0.001	0.635011	63	50.4521	-41.9975	0.488364	43	46.0844	2.22048
1	63518946	N	C	G	112	0.001	0.671543	70	50.4428	-61.1313	0.619127	42	35.0996	-24.3762
1	63518967	N	T	C	106	0.001	0.666778	63	46.0577	-53.2775	0.627992	43	35.0982	-27.0149
1	63518985	N	G	A	101	0.001	0.644164	59	46.063	-42.3213	0.666778	42	30.7051	-35.5183
1	63518989	N	T	C	100	0.001	0.655276	58	43.8671	-45.2296	0.690603	42	28.5079	-41.4075
1	63519002	N	A	T	95	0.001	0.772111	57	28.4879	-85.9223	0.974	38	2.14654	-122.531
1	63519022	N	C	A	100	0.001	0.571476	63	59.241	-21.0651	0.729883	37	21.9229	-45.4647
1	63519051	N	G	T	93	0.001	0.745618	55	30.6878	-73.1711	0.842334	38	13.1327	-76.6587
1	63519088	N	A	T	89	0.0337079	0.677551	50	28.3457	-42.564	0.742415	39	16.0641	-47.2149
1	63519109	N	G	A	89	0.001	0.687625	48	32.8943	-46.4679	0.561016	41	39.4954	-11.5974
1	63519144	N	G	A	88	0.001	0.625083	56	46.067	-34.2985	0.625083	32	26.324	-19.5992
1	63519149	N	A	C	88	0.001	0.631667	57	46.0657	-36.9526	0.645258	31	24.1281	-22.4259
1	63519172	N	C	A	86	0.0348837	0.751076	52	22.1305	-66.4388	0.7949	34	10.1108	-51.7809
1	63519183	N	T	C	83	0.001	0.640093	50	39.4834	-34.734	0.606131	33	28.5199	-16.8768
1	63519184	N	C	A	82	0.001	0.632742	49	39.4847	-32.0546	0.606131	33	28.5199	-16.8768
1	63519190	N	T	A	77	0.001	0.622304	45	37.2928	-26.8858	0.593813	32	28.5212	-14.315
1	63519227	N	A	G	77	0.001	0.63839	47	37.2901	-32.207	0.8002	30	13.1433	-51.1147
1	63519249	N	T	A	75	0.001	0.73929	46	26.3053	-59.3037	0.758793	29	15.3419	-41.1064
1	63519254	N	T	C	75	0.001	0.689015	45	30.7011	-43.9372	0.8002	30	13.1433	-51.1147
1	63519299	N	T	C	70	0.001	0.527796	36	37.3048	-4.50562	0.558863	34	32.913	-9.26057
1	63519344	N	A	G	109	0.001	0.806656	62	26.284	-108.52	0.915171	47	8.72621	-123.487
1	63519352	N	C	T	112	0.001	0.67199	64	46.0564	-56.0579	0.708472	48	30.6971	-52.5375
1	63519367	N	A	T	113	0.001	0.80973	63	26.2827	-111.677	0.900267	50	10.9194	-124.695
1	63519383	N	A	T	96	0.001	0.782006	55	26.2933	-86.6544	0.756269	41	21.9176	-57.4258
1	63519404	N	C	A	96	0.001	0.772111	57	28.4879	-85.9223	0.76941	39	19.723	-58.0713
1	63519464	N	G	A	91	0.001	0.581873	55	50.4628	-21.2544	0.666778	36	26.3187	-30.4443
1	63519481	N	C	G	88	0.001	0.768036	56	28.4892	-82.8617	0.750167	32	17.5351	-43.5276
1	63519497	N	C	A	88	0.001	0.685309	54	37.2808	-51.5313	0.735451	34	19.7297	-42.9909
1	63519520	N	T	C	88	0.001	0.792648	53	24.0988	-87.4546	0.914562	35	6.54499	-91.7642
1	63519527	N	A	C	95	0.001	0.796808	59	26.288	-99.0964	0.916945	36	6.54366	-95.1711
1	63519604	N	A	T	68	0.001	0.704682	44	28.5052	-47.1342	0.666778	24	17.5458	-20.2962
1	63519643	N	A	T	57	0.001	0.399933	35	30.7145	16.7901	0.68194	22	15.3512	-20.5547
1	63519782	N	C	T	50	0.001	0.586264	29	26.328	-11.8525	0.666778	21	15.3526	-17.7592
1	63519964	N	C	T	62	0.0483871	0.595785	28	18.086	-11.5595	0.57837	34	24.2151	-11.4578
1	63519999	N	G	T	58	0.001	0.600067	25	21.9389	-11.9929	0.545485	33	32.9144	-6.86478
1	63520027	N	C	A	64	0.001	0.633422	30	24.1295	-19.7372	0.676588	34	24.1241	-30.6946
1	63520172	N	C	T	65	0.001	0.57505	40	37.2995	-14.0868	0.840227	25	8.75555	-50.0267
1	63520220	N	G	T	67	0.001	0.595302	42	37.2968	-19.111	0.720147	25	15.3472	-29.1792
1	63520298	N	C	T	55	0.001	0.714429	28	17.5405	-31.6798	0.592654	27	24.1335	-11.9174
1	63520314	N	T	G	64	0.001	0.714429	35	21.9256	-39.5998	0.62077	29	24.1308	-17.087
1	63520364	N	G	A	61	0.001	0.763334	38	19.7243	-55.0203	0.521754	23	24.1388	-2.24072
1	63520378	N	G	T	66	0.001	0.756269	41	21.9176	-57.4258	0.520013	25	26.3334	-2.23723
1	63520511	N	A	T	76	0.001	0.512203	41	43.8898	-2.22162	0.628657	35	28.5172	-22.1155
1	63520520	N	T	C	82	0.0182927	0.653052	43	31.9031	-32.5563	0.873026	39	5.94561	-82.1006
1	63520565	N	C	T	83	0.001	0.61232	49	41.6819	-26.66	0.676588	34	24.1241	-30.6946
1	63520644	N	A	C	71	0.001	0.600067	45	39.49	-21.5872	0.653949	26	19.7403	-20.0797
1	63520797	N	C	T	58	0.001	0.580699	31	28.5226	-11.7961	0.740901	27	15.3446	-35.0907
1	63520808	N	A	G	59	0.001	0.657248	35	26.32	-27.6859	0.750167	24	13.1513	-32.6457
1	63520839	N	T	A	79	0.001	0.708472	48	30.6971	-52.5375	0.806656	31	13.142	-54.2601
1	63520908	N	A	T	85	0.001	0.788654	52	24.1001	-84.3413	0.636455	33	26.3227	-22.2609
1	63520927	N	C	T	95	0.001	0.796494	54	24.0974	-90.5777	0.731862	41	24.1148	-50.898
1	63520980	N	T	C	91	0.001	0.760174	50	26.3	-71.3346	0.853895	41	13.1287	-86.4202
1	63521070	N	A	T	83	0.001	0.704682	44	28.5052	-47.1342	0.718094	39	24.1175	-45.0176
1	63521114	N	G	T	87	0.001	0.723553	47	28.5012	-55.8649	0.700134	40	26.3133	-41.7382
1	63521304	N	T	G	77	0.001	0.625083	48	39.486	-29.3988	0.827805	29	10.9474	-55.2876
1	63521324	N	C	G	68	0.0220588	0.710458	41	25.1519	-44.6189	0.851399	27	3.94057	-51.105
1	63521349	N	C	T	75	0.001	0.674535	43	30.7038	-38.3026	0.437458	32	30.7185	9.29021
1	63521361	N	T	A	77	0.001	0.695783	46	30.6998	-46.7853	0.838936	31	10.9448	-61.725
1	63521374	N	G	A	75	0.001	0.702263	47	30.6985	-49.6523	0.821643	28	10.9488	-52.0899
1	63521453	N	C	G	61	0.0245902	0.514528	36	30.1998	-2.19723	0.683051	25	16.7513	-23.0889
1	63521456	N	T	A	61	0.001	0.527796	36	37.3048	-4.50562	0.68012	25	17.5445	-23.0889
1	63521457	N	T	A	61	0.001	0.527796	36	37.3048	-4.50562	0.68012	25	17.5445	-23.0889
1	63521514	N	G	T	50	0.001	0.76941	26	13.1487	-38.7142	0.458306	24	24.1375	4.56131
1	63521570	N	A	T	48	0.001	0.580699	31	28.5226	-11.7961	0.411706	17	15.3579	7.12387
1	63521639	N	A	G	49	0.001	0.594658	37	32.909	-16.7129	0.333222	12	8.77289	10.1481
1	63521641	N	T	C	49	0.001	0.702838	37	24.1201	-39.218	0.416611	12	10.9701	4.72935
1	63521650	N	T	A	48	0.001	0.638982	36	28.5159	-24.7869	0.333222	12	8.77289	10.1481
1	63526380	N	C	A	66	0.001	0.821643	28	10.9488	-52.0899	0.684334	38	26.316	-36.0426
1	63526443	N	C	A	109	0.001	0.666778	54	39.478	-45.6664	0.636455	55	43.8711	-37.1016
1	63526489	N	A	T	120	0.001	0.695045	59	39.4713	-59.7444	0.737864	61	35.0742	-78.0793
1	63526536	N	A	G	118	0.0127119	0.730786	60	27.9864	-70.9738	0.89997	58	12.1961	-142.896
1	63526537	N	G	A	121	0.001	0.733489	60	35.0756	-75.1101	0.901907	61	13.102	-153.009
1	63526560	N	T	G	118	0.001	0.678085	59	41.6686	-53.7827	0.813769	59	24.0908	-106.328
1	63526567	N	G	C	124	0.001	0.698545	63	41.6632	-65.1296	0.787077	61	28.4826	-98.2642
1	63526584	N	C	T	124	0.001	0.721459	61	37.2715	-71.7003	0.777963	63	30.6771	-97.4964
1	63526641	N	T	C	157	0.001	0.736269	72	41.6512	-91.4185	0.682475	85	59.2117	-79.6848
1	63526698	N	T	A	167	0.001	0.735451	68	39.4594	-85.9818	0.707209	99	63.5875	-107.588
1	63526953	N	T	G	106	0.001	0.872976	55	15.3072	-124.404	0.666778	51	37.2848	-43.1294
1	63526973	N	A	C	111	0.001	0.836588	55	19.7017	-108.522	0.803774	56	24.0948	-96.8521
1	63527017	N	C	T	112	0.001	0.807222	57	24.0934	-100.003	0.691037	55	37.2795	-54.3671
1	63527124	N	C	G	44	0.001	0.5	22	24.1401	0	0.59097	22	19.7457	-9.52023
1	63534886	N	C	T	52	0.001	0.593813	32	28.5212	-14.315	0.449967	20	19.7483	4.59479
1	63535021	N	T	C	88	0.0681818	0.45	44	30.1605	8.87984	0.725	44	16.5053	-45.5038
1	63535133	N	G	A	67	0.001	0.871215	31	8.74755	-69.6696	0.638982	36	28.5159	-24.7869
1	63535136	N	G	A	68	0.001	0.879041	33	8.74489	-76.3023	0.657248	35	26.32	-27.6859
1	63535139	N	C	A	70	0.001	0.468729	32	32.9157	4.51953	0.658	38	28.5132	-30.2218
1	63535192	N	G	T	79	0.001	0.513523	37	39.5007	-2.22426	0.642953	42	32.9024	-29.8435
1	63535204	N	C	A	78	0.001	0.513523	37	39.5007	-2.22426	0.609829	41	35.1009	-21.7668
1	63535218	N	A	G	81	0.001	0.552667	38	37.3021	-9.21074	0.651264	43	32.901	-32.5563
1	63535224	N	C	T	82	0.001	0.872043	39	10.9341	-87.9141	0.697806	43	28.5066	-44.2608
1	63537044	N	T	G	53	0.001	0.607214	28	24.1321	-14.4791	0.720147	25	15.3472	-29.1792
1	63537126	N	A	C	71	0.001	0.567613	37	35.1062	-11.6639	0.617726	34	28.5186	-19.4779
1	63537127	N	T	C	72	0.001	0.552667	38	37.3021	-9.21074	0.617726	34	28.5186	-19.4779
1	63537132	N	T	A	73	0.001	0.564145	39	37.3008	-11.6289	0.617726	34	28.5186	-19.4779
1	63537133	N	T	A	73	0.001	0.615462	39	32.9063	-21.8708	0.470569	34	35.1102	4.51217
1	63537135	N	A	C	71	0.001	0.605333	38	32.9077	-19.2747	0.515162	33	35.1116	-2.22753
1	63537173	N	A	G	79	0.001	0.399933	35	30.7145	16.7901	0.59097	44	39.4914	-19.0405
1	63537179	N	C	T	80	0.001	0.594658	37	32.909	-16.7129	0.41855	43	39.4927	16.5252
1	63537188	N	A	T	76	0.001	0.588294	34	30.7158	-14.2477	0.690603	42	28.5079	-41.4075
1	63537191	N	T	C	74	0.001	0.647157	34	26.3213	-24.9574	0.474983	40	41.6939	4.49449
1	63537192	N	T	G	77	0.001	0.600067	35	30.7145	-16.7901	0.690603	42	28.5079	-41.4075
1	63537208	N	A	G	89	0.001	0.674029	46	32.897	-40.8388	0.790892	43	19.7177	-70.4206
1	63537224	N	C	T	90	0.0166667	0.51176	44	38.4017	-2.19723	0.609931	46	38.5221	-24.1636
1	63537226	N	G	T	89	0.001	0.522742	44	46.083	-4.48539	0.622304	45	37.2928	-26.8858
1	63537311	N	A	T	100	0.001	0.793299	58	26.2893	-95.9721	0.857381	42	13.1273	-89.6913
1	63537351	N	T	G	95	0.001	0.827141	52	19.7057	-98.8768	0.697806	43	28.5066	-44.2608
1	63537384	N	C	T	97	0.001	0.607915	51	43.8765	-26.5608	0.695783	46	30.6998	-46.7853
1	63537403	N	T	A	98	0.001	0.632742	49	39.4847	-32.0546	0.734851	49	28.4986	-61.7682
1	63537416	N	T	C	89	0.001	0.619127	42	35.0996	-24.3762	0.723553	47	28.5012	-55.8649
1	63537474	N	C	A	55	0.001	0.51614	31	32.917	-2.22949	0.708472	24	15.3486	-26.2687
1	63537521	N	G	A	55	0.001	0.5	34	37.3075	0	0.571476	21	19.747	-7.02172
1	63537563	N	T	C	53	0.001	0.562542	32	30.7185	-9.29021	0.666778	21	15.3526	-17.7592
1	63537580	N	T	C	53	0.001	0.545485	33	32.9144	-6.86478	0.700134	20	13.1567	-20.8691
1	63537583	N	C	G	52	0.001	0.531271	32	32.9157	-4.51953	0.700134	20	13.1567	-20.8691
1	63537608	N	T	C	56	0.001	0.593813	32	28.5212	-14.315	0.666778	24	17.5458	-20.2962
1	63537636	N	T	A	57	0.001	0.633422	30	24.1295	-19.7372	0.70384	27	17.5418	-28.784
1	63537669	N	T	C	44	0.001	0.636455	22	17.5485	-14.8406	0.5	22	24.1401	0
1	63538676	N	T	A	66	0.001	0.783973	37	17.5284	-58.8009	0.551759	29	28.5252	-6.90258
1	63538703	N	G	A	69	0.001	0.8002	35	15.3339	-59.6339	0.588294	34	30.7158	-14.2477
1	63538753	N	C	T	70	0.0642857	0.777114	36	9.06175	-46.916	0.579309	34	24.0564	-11.4578
1	63538804	N	A	T	62	0.001	0.694574	36	24.1215	-36.3519	0.730923	26	15.3459	-32.1208
1	63538814	N	G	T	60	0.001	0.617726	34	28.5186	-19.4779	0.730923	26	15.3459	-32.1208
1	63538825	N	G	T	59	0.001	0.617726	34	28.5186	-19.4779	0.68012	25	17.5445	-23.0889
1	63538839	N	G	T	65	0.001	0.648748	37	28.5146	-27.4897	0.642953	28	21.9349	-19.8957
1	63538857	N	C	T	63	0.001	0.675793	37	26.3173	-33.2304	0.692436	26	17.5431	-25.9193
1	63538887	N	G	C	60	0.001	0.600067	35	30.7145	-16.7901	0.56004	25	24.1361	-6.95255
1	63538896	N	G	T	55	0.001	0.562542	32	30.7185	-9.29021	0.608768	23	19.7443	-12.0818
1	63538910	N	G	A	50	0.001	0.571476	28	26.3294	-9.36228	0.59097	22	19.7457	-9.52023
1	63538914	N	A	T	48	0.001	0.592654	27	24.1335	-11.9174	0.571476	21	19.747	-7.02172
1	63540613	N	T	C	44	0.0340909	0.704762	21	7.80534	-19.9564	0.477743	23	23.1119	2.24072
1	63540722	N	A	T	58	0.001	0.733489	30	17.5378	-37.5551	0.571476	28	26.3294	-9.36228
1	63540758	N	G	A	47	0.001	0.555593	27	26.3307	-6.9257	0.600067	20	17.5511	-9.59432
1	63541456	N	T	C	71	0.001	0.542886	35	35.1089	-6.84914	0.5	36	39.502	0
1	63541553	N	C	T	66	0.001	0.484838	33	35.1116	2.22753	0.575808	33	30.7171	-11.7466
1	63542882	N	T	C	42	0.001	0.541695	24	24.1375	-4.56131	0.666778	18	13.1593	-15.2221
1	63542997	N	C	T	46	0.001	0.545485	22	21.9429	-4.57652	0.541695	24	24.1375	-4.56131
1	63543022	N	T	C	63	0.001	0.62077	29	24.1308	-17.087	0.735451	34	19.7297	-42.9909
1	63543096	N	T	C	57	0.001	0.538487	26	26.332	-4.54845	0.645258	31	24.1281	-22.4259
1	63543098	N	A	T	57	0.001	0.555593	27	26.3307	-6.9257	0.600067	30	26.3267	-14.3915
1	63543108	N	T	A	52	0.001	0.521754	23	24.1388	-2.24072	0.586264	29	26.328	-11.8525
1	63543138	N	T	A	60	0.001	0.521754	23	24.1388	-2.24072	0.567613	37	35.1062	-11.6639
1	63543144	N	C	T	60	0.001	0.583389	24	21.9402	-9.45869	0.638982	36	28.5159	-24.7869
1	63543176	N	G	T	63	0.001	0.612979	31	26.3253	-16.9749	0.437458	32	30.7185	9.29021
1	63543222	N	T	G	76	0.001	0.642953	42	32.9024	-29.8435	0.411706	34	30.7158	14.2477
1	63543254	N	G	A	80	0.001	0.683049	41	28.5092	-38.5757	0.461513	39	39.498	6.82268
1	63543269	N	A	T	76	0.001	0.675117	40	28.5106	-35.7664	0.472204	36	37.3048	4.50562
1	63543279	N	T	C	72	0.001	0.64112	39	30.7091	-27.3145	0.393869	33	28.5199	16.8768
1	63543282	N	T	A	74	0.001	0.700134	40	26.3133	-41.7382	0.470569	34	35.1102	4.51217
1	63543290	N	T	C	75	0.001	0.552667	38	37.3021	-9.21074	0.729883	37	21.9229	-45.4647
1	63543297	N	G	A	71	0.001	0.571476	35	32.9117	-11.7029	0.750167	36	19.727	-48.9685
1	63543298	N	T	C	71	0.001	0.750167	36	19.727	-48.9685	0.514295	35	37.3061	-2.2258
1	63543307	N	A	T	73	0.001	0.694574	36	24.1215	-36.3519	0.432387	37	35.1062	11.6639
1	63543376	N	C	A	70	0.001	0.647157	34	26.3213	-24.9574	0.5	36	39.502	0
1	63543381	N	T	A	68	0.001	0.454515	33	32.9144	6.86478	0.714429	35	21.9256	-39.5998
1	63543423	N	C	T	75	0.001	0.685838	35	24.1228	-33.5101	0.775184	40	19.7217	-61.1376
1	63543432	N	C	G	74	0.001	0.593813	32	28.5212	-14.315	0.547651	42	41.6913	-9.17043
1	63543467	N	C	T	74	0.001	0.5	30	32.9184	0	0.59097	44	39.4914	-19.0405
1	63543497	N	T	G	80	0.001	0.545485	33	32.9144	-6.86478	0.680972	47	32.8957	-43.6434
1	63543500	N	T	G	78	0.001	0.548419	31	30.7198	-6.88245	0.63839	47	37.2901	-32.207
1	63543526	N	A	C	80	0.001	0.593813	32	28.5212	-14.315	0.604236	48	41.6833	-24.0709
1	63543555	N	G	A	66	0.001	0.666778	30	21.9322	-25.3702	0.555593	36	35.1076	-9.23427
1	63543566	N	G	A	70	0.001	0.742097	31	17.5364	-40.5301	0.666778	39	28.5119	-32.9813
1	63543603	N	C	G	79	0.001	0.737	38	21.9216	-48.4278	0.658642	41	30.7065	-32.7579
1	63543629	N	A	G	78	0.001	0.783973	37	17.5284	-58.8009	0.707455	41	26.312	-44.6189
1	63543631	N	C	T	77	0.001	0.811018	37	15.3312	-65.9357	0.700134	40	26.3133	-41.7382
1	63543648	N	A	C	78	0.001	0.611185	36	30.7131	-19.3705	0.595302	42	37.2968	-19.111
1	63543700	N	G	T	75	0.001	0.555593	36	35.1076	-9.23427	0.461513	39	39.498	6.82268
1	63543708	N	T	A	76	0.001	0.648748	37	28.5146	-27.4897	0.76941	39	19.723	-58.0713
1	63543720	N	A	G	70	0.001	0.647157	34	26.3213	-24.9574	0.750167	36	19.727	-48.9685
1	63543730	N	C	A	67	0.001	0.575808	33	30.7171	-11.7466	0.558863	34	32.913	-9.26057
1	63543737	N	C	T	66	0.001	0.588294	34	30.7158	-14.2477	0.750167	32	17.5351	-43.5276
1	63543738	N	C	T	66	0.001	0.593813	32	28.5212	-14.315	0.764883	34	17.5324	-49.5836
1	63543785	N	G	A	60	0.001	0.677538	31	21.9309	-28.159	0.482747	29	30.7225	2.2317
1	63543791	N	A	G	60	0.001	0.656354	32	24.1268	-25.1502	0.750167	28	15.3432	-38.0866
1	63543809	N	A	G	54	0.001	0.656354	32	24.1268	-25.1502	0.68194	22	15.3512	-20.5547
1	63543842	N	C	A	52	0.001	0.571476	28	26.3294	-9.36228	0.541695	24	24.1375	-4.56131
1	63543907	N	C	T	58	0.001	0.566711	30	28.5239	-9.32383	0.571476	28	26.3294	-9.36228
1	63543908	N	C	T	62	0.001	0.566711	30	28.5239	-9.32383	0.593813	32	28.5212	-14.315
1	63543970	N	C	A	61	0.001	0.607214	28	24.1321	-14.4791	0.575808	33	30.7171	-11.7466
1	63543992	N	A	G	60	0.001	0.607214	28	24.1321	-14.4791	0.562542	32	30.7185	-9.29021
1	63544140	N	A	T	50	0.001	0.571476	28	26.3294	-9.36228	0.545485	22	21.9429	-4.57652
1	63544184	N	A	G	55	0.001	0.612979	31	26.3253	-16.9749	0.583389	24	21.9402	-9.45869
1	63544196	N	A	C	65	0.001	0.666778	36	26.3187	-30.4443	0.724288	29	17.5391	-34.6043
1	63544215	N	A	T	71	0.001	0.459432	37	37.3035	6.83519	0.617726	34	28.5186	-19.4779
1	63544233	N	A	T	66	0.001	0.666778	33	24.1255	-27.9072	0.727424	33	19.731	-40.0332
1	63544248	N	T	G	66	0.001	0.575808	33	30.7171	-11.7466	0.484838	33	35.1116	2.22753
1	63544292	N	T	A	61	0.001	0.633422	30	24.1295	-19.7372	0.709817	31	19.7337	-34.1878
1	63544296	N	G	A	57	0.0263158	0.594276	28	17.6827	-11.5595	0.622884	29	23.1429	-17.087
1	63544403	N	C	A	98	0.107143	0.604167	58	21.6082	-22.2483	0.652778	40	22.5182	-26.6962
1	63544421	N	T	C	103	0.001	0.678691	56	39.4753	-51.2475	0.851298	47	15.3179	-98.1035
1	63544462	N	A	T	106	0.001	0.772111	57	28.4879	-85.9223	0.816538	49	19.7097	-89.3044
1	63544479	N	T	G	108	0.001	0.86465	59	17.4991	-129.44	0.734851	49	28.4986	-61.7682
1	63544487	N	G	C	109	0.001	0.754268	61	32.877	-84.6278	0.771014	48	24.1054	-71.9963
1	63544497	N	A	T	114	0.001	0.869099	61	17.4964	-136.034	0.736006	53	30.6905	-67.2047
1	63544514	N	T	A	97	0.001	0.902229	51	10.9181	-128.07	0.73929	46	26.3053	-59.3037
1	63544517	N	G	T	100	0.001	0.905931	53	10.9154	-134.833	0.744844	47	26.304	-62.2902
1	63544521	N	C	T	100	0.001	0.909364	55	10.9128	-141.611	0.733489	45	26.3067	-56.3326
1	63544562	N	C	T	58	0.001	0.447333	38	37.3021	9.21074	0.700134	20	13.1567	-20.8691
1	63544571	N	A	G	51	0.001	0.647157	34	26.3213	-24.9574	0.588294	17	15.3579	-7.12387
1	63544575	N	C	T	45	0.001	0.571476	28	26.3294	-9.36228	0.470569	17	17.5551	2.25608
1	63544611	N	T	A	76	0.001	0.684334	38	26.316	-36.0426	0.684334	38	26.316	-36.0426
1	63544635	N	G	T	76	0.001	0.600067	40	35.1022	-19.1886	0.694574	36	24.1215	-36.3519
1	63544652	N	G	A	71	0.001	0.571476	35	32.9117	-11.7029	0.666778	36	26.3187	-30.4443
1	63544654	N	C	G	66	0.001	0.606131	33	28.5199	-16.8768	0.606131	33	28.5199	-16.8768
1	63544656	N	T	C	68	0.001	0.77161	35	17.5311	-52.6395	0.636455	33	26.3227	-22.2609
1	63544658	N	G	A	72	0.001	0.594658	37	32.909	-16.7129	0.685838	35	24.1228	-33.5101
1	63544678	N	A	G	76	0.001	0.485705	35	37.3061	2.2258	0.585423	41	37.2981	-16.5816
1	63544723	N	C	A	71	0.001	0.612979	31	26.3253	-16.9749	0.675117	40	28.5106	-35.7664
1	63544724	N	C	T	75	0.001	0.677538	31	21.9309	-28.159	0.727424	44	26.308	-53.3776
1	63544746	N	G	T	63	0.001	0.416611	24	21.9402	9.45869	0.64112	39	30.7091	-27.3145
1	63544756	N	T	G	63	0.001	0.520013	25	26.3334	-2.23723	0.579	38	35.1049	-14.1347
1	63544768	N	G	T	72	0.0208333	0.5	30	32.1192	0	0.537108	42	34.3687	-6.68695
1	63544779	N	T	G	76	0.001	0.558863	34	32.913	-9.26057	0.547651	42	41.6913	-9.17043
1	63544800	N	T	C	57	0.001	0.555593	27	26.3307	-6.9257	0.533356	30	30.7211	-4.52788
1	63544887	N	A	G	47	0.001	0.5	24	26.3347	0	0.521754	23	24.1388	-2.24072
1	63545023	N	A	C	47	0.001	0.555593	18	17.5538	-4.61713	0.517253	29	30.7225	-2.2317
1	63545064	N	A	C	47	0.001	0.444407	18	17.5538	4.61713	0.586264	29	26.328	-11.8525
1	63546282	N	T	G	40	0.001	0.70602	17	10.9634	-18.3505	0.478246	23	24.1388	2.24072
1	63546384	N	T	A	46	0.001	0.5	22	24.1401	0	0.791861	24	10.9541	-39.4687
1	63546434	N	A	T	43	0.001	0.789667	19	8.76356	-30.9522	0.541695	24	24.1375	-4.56131
1	63547214	N	C	T	121	0.0371901	0.587121	54	40.8268	-20.9646	0.602609	67	44.2732	-30.3781
1	63547223	N	A	G	128	0.001	0.87525	56	15.3059	-127.718	0.847454	72	24.0734	-148.115
1	63547248	N	A	G	143	0.001	0.623033	61	50.4548	-36.685	0.524406	82	85.5824	-8.98409
1	63547254	N	C	T	136	0.001	0.557415	61	59.2437	-16.1856	0.493329	75	81.1973	2.21057
1	63547266	N	A	T	147	0.001	0.593813	64	57.0425	-28.6301	0.62659	83	68.0033	-51.5132
1	63547299	N	A	G	116	0.001	0.70923	55	35.0822	-60.4563	0.655842	61	46.0604	-47.7649
1	63547300	N	G	A	116	0.001	0.69656	56	37.2781	-57.2191	0.583389	60	54.8506	-23.6467
1	63547308	N	T	C	114	0.001	0.745618	55	30.6878	-73.1711	0.610243	59	50.4575	-31.452
1	63547311	N	A	T	119	0.001	0.714429	56	35.0809	-63.3597	0.555593	63	61.4382	-16.16
1	63547320	N	A	G	128	0.001	0.881611	59	15.3019	-137.689	0.840807	69	24.0774	-138.382
1	63547321	N	A	C	131	0.001	0.650894	63	48.2549	-47.5676	0.5	68	74.6149	0
1	63547332	N	C	T	152	0.001	0.700134	70	46.0484	-73.0419	0.487797	82	87.7796	4.44324
1	63547338	N	T	C	150	0.001	0.420237	69	63.6275	25.9306	0.580301	81	74.5976	-30.6594
1	63547353	N	T	C	164	0.001	0.597468	77	68.0113	-35.8992	0.425238	87	81.1813	30.5137
1	63547371	N	T	C	178	0.001	0.571476	84	78.9881	-28.0869	0.627745	94	76.7775	-58.9294
1	63547372	N	G	T	175	0.0771429	0.5	81	47.3179	1.52588e-05	0.626419	94	60.7364	-52.627
1	63547374	N	T	A	184	0.001	0.8002	90	39.43	-153.344	0.723553	94	57.0025	-111.73
1	63547384	N	G	A	191	0.001	0.444407	90	87.7689	23.0857	0.564399	101	96.5432	-30.2419
1	63547393	N	C	A	197	0.001	0.553227	94	92.1581	-23.0381	0.495142	103	111.921	2.20694
1	63547437	N	A	G	216	0.001	0.536107	97	98.7457	-15.8862	0.563067	119	114.097	-34.8542
1	63547450	N	G	T	203	0.001	0.5269	93	96.5539	-11.2551	0.545485	110	109.715	-22.8826
1	63547458	N	G	C	203	0.110837	0.603786	95	49.3483	-38.6294	0.703071	108	32.6237	-88.6401
1	63547465	N	T	A	219	0.001	0.632742	98	78.9694	-64.1091	0.603375	121	105.305	-60.1333
1	63547504	N	T	A	232	0.001	0.943153	105	13.0433	-303.906	0.905783	127	26.1973	-322.922
1	63547509	N	A	G	224	0.001	0.580053	100	92.15	-37.7267	0.629118	124	100.907	-78.6634
1	63547521	N	C	A	225	0.001	0.910274	100	19.6417	-258.294	0.90427	125	26.2	-316.155
1	63547523	N	G	T	231	0.001	0.611725	103	87.7516	-55.7156	0.679807	128	89.9155	-117.979
1	63547530	N	A	G	222	0.00675676	0.819628	99	38.6561	-181.789	0.804657	123	44.8564	-208.909
1	63547541	N	A	T	222	0.001	0.835275	97	35.0262	-190.42	0.856238	125	39.3833	-265.8
1	63547548	N	A	G	219	0.001	0.611725	103	87.7516	-55.7156	0.629397	116	94.3259	-73.7643
1	63547557	N	T	C	208	0.0288462	0.526289	99	86.0616	-11.077	0.619159	109	75.5258	-59.8205
1	63547586	N	G	T	251	0.001	0.666778	126	92.1154	-106.555	0.68012	125	87.7223	-115.445
1	63547591	N	C	A	251	0.001	0.852694	122	39.3873	-255.995	0.868463	129	37.1807	-287.01
1	63547617	N	T	C	242	0.0619835	0.623988	121	77.8946	-66.725	0.610005	121	62.7194	-55.1298
1	63547637	N	T	A	245	0.001	0.906254	117	24.0134	-297.987	0.890886	128	30.5904	-308.795
1	63547670	N	C	T	213	0.001	0.575808	99	92.1514	-35.2399	0.579	114	105.315	-42.4041
1	63547678	N	G	T	217	0.001	0.549052	102	100.936	-22.9542	0.565261	115	109.708	-34.9205
1	63547705	N	G	A	207	0.115942	0.572324	93	37.9672	-24.1802	0.631376	114	57.9659	-60.6548
1	63547712	N	A	C	191	0.001	0.721078	86	52.6187	-100.879	0.752549	105	56.9878	-144.476
1	63547716	N	T	G	189	0.001	0.741337	85	48.2256	-110.711	0.76941	104	52.5947	-154.857
1	63547719	N	C	G	181	0.001	0.696334	79	52.628	-80.6117	0.71583	102	63.5835	-116.296
1	63547722	N	T	A	186	0.104839	0.727632	82	24.0947	-78.6991	0.773099	104	25.2812	-125.12
1	63547723	N	T	A	192	0.001	0.735097	83	48.2282	-104.759	0.770823	109	54.7852	-163.35
1	63547724	N	T	C	201	0.001	0.91982	87	15.2645	-232.304	0.895	114	26.2147	-279.067
1	63547734	N	T	A	197	0.001	0.655276	87	65.8007	-67.8444	0.70923	110	70.1645	-120.913
1	63547741	N	A	T	198	0.001	0.67828	87	61.4062	-79.4064	0.693823	111	74.5576	-111.582
1	63547742	N	A	G	194	0.001	0.662899	86	63.6048	-70.8069	0.694574	108	72.3644	-109.056
1	63547749	N	T	A	211	0.001	0.855793	90	28.4439	-191.058	0.909364	121	24.0081	-311.545
1	63547759	N	G	A	217	0.001	0.631667	95	76.7762	-61.5877	0.672246	122	87.7263	-107.043
1	63547774	N	C	A	223	0.001	0.660107	100	74.5722	-80.7336	0.683049	123	85.5277	-115.727
1	63547800	N	C	T	228	0.001	0.76208	105	54.7906	-151.145	0.756269	123	65.7527	-172.277
1	63547805	N	G	C	220	0.001	0.727424	99	59.193	-120.1	0.752234	121	65.7553	-166.239
1	63547806	N	A	T	226	0.001	0.767169	103	52.596	-151.801	0.772539	123	61.3582	-185.771
1	63547807	N	T	C	224	0.001	0.782367	101	48.2042	-159.382	0.780675	123	59.161	-192.655
1	63547813	N	A	G	237	0.001	0.78114	105	50.3961	-164.8	0.765329	132	67.9379	-192.898
1	63547815	N	T	C	229	0.001	0.774693	102	50.4001	-155.558	0.763956	127	65.7473	-184.416
1	63547821	N	A	C	242	0.001	0.782006	110	52.5867	-173.309	0.765329	132	67.9379	-192.898
1	63547842	N	T	A	257	0.001	0.787803	113	52.5827	-182.605	0.771014	144	72.3163	-215.989
1	63547857	N	A	C	250	0.001	0.849791	113	37.2021	-234.526	0.832339	137	50.3534	-265.881
1	63547873	N	A	C	253	0.001	0.87525	112	30.6118	-255.435	0.837104	141	50.3481	-278.768
1	63547890	N	G	A	242	0.001	0.853447	109	35.0102	-229.365	0.83481	133	48.1615	-260.619
1	63547903	N	A	T	224	0.001	0.896098	96	21.8442	-235.918	0.914339	128	23.9987	-335.334
1	63547911	N	T	C	219	0.001	0.852867	95	30.6344	-199.47	0.903495	124	26.2013	-312.775
1	63547915	N	T	G	213	0.001	0.8634	95	28.4372	-207.46	0.932492	118	17.4204	-329.195
1	63547917	N	A	G	217	0.001	0.855907	97	30.6318	-206.006	0.933623	120	17.4178	-336.083
1	63547924	N	A	G	233	0.0257511	0.82195	100	28.1234	-174.777	0.869042	133	28.1313	-280.5
1	63547945	N	T	G	222	0.001	0.785136	93	43.8205	-148.551	0.798649	129	56.9558	-218.362
1	63547956	N	G	C	213	0.0352113	0.709583	89	48.6662	-93.2429	0.773235	124	40.2784	-170.909
1	63547978	N	C	T	189	0.001	0.658	76	57.0265	-60.4436	0.708103	113	72.3577	-123.425
1	63547995	N	G	C	183	0.001	0.693462	75	50.4361	-75.2305	0.713105	108	67.9699	-121.305
1	63548020	N	A	G	195	0.001	0.841691	82	28.4545	-165.014	0.814369	113	45.991	-204.144
1	63548022	N	T	A	193	0.001	0.852087	81	26.2587	-169.575	0.803774	112	48.1895	-193.704
1	63548031	N	T	A	182	0.001	0.853569	75	24.0694	-157.893	0.860053	107	32.8156	-230.785
1	63548037	N	C	A	169	0.001	0.80903	68	28.4732	-120.194	0.772459	101	50.4015	-152.488
1	63548040	N	C	T	165	0.001	0.806174	67	28.4746	-117.038	0.775694	98	48.2082	-150.131
1	63548110	N	G	T	101	0.001	0.76208	42	21.9162	-60.4579	0.695045	59	39.4713	-59.7444
1	63548126	N	A	T	88	0.001	0.906521	32	6.54899	-81.577	0.803774	56	24.0948	-96.8521
1	63548145	N	T	C	65	0.001	0.714429	21	13.1553	-23.7599	0.636455	44	35.0969	-29.6812
1	63548153	N	G	T	56	0.001	0.550033	20	19.7483	-4.59479	0.5	36	39.502	0
1	63548164	N	T	G	49	0.001	0.579	19	17.5525	-7.06734	0.466644	30	30.7211	4.52788
1	63549603	N	T	A	92	0.001	0.566082	53	50.4655	-16.3078	0.76941	39	19.723	-58.0713
1	63549605	N	G	A	89	0.001	0.549052	51	50.4682	-11.4771	0.763334	38	19.7243	-55.0203
1	63549630	N	A	T	103	0.001	0.525441	59	61.4436	-6.74429	0.613712	44	37.2941	-24.265
1	63549646	N	A	T	102	0.001	0.750167	60	32.8783	-81.6142	0.738254	42	24.1135	-53.8655
1	63549768	N	G	T	124	0.001	0.460291	63	63.6355	11.3834	0.721459	61	37.2715	-71.7003
1	63549814	N	C	A	148	0.0101351	0.804541	81	34.0573	-139.446	0.835616	67	17.6014	-126.575
1	63550035	N	G	A	47	0.001	0.895	19	4.36911	-46.5111	0.607214	28	24.1321	-14.4791
1	63550065	N	G	C	50	0.001	0.652276	23	17.5471	-17.5452	0.518531	27	28.5279	-2.23428
1	63550389	N	T	A	98	0.001	0.92028	50	8.72221	-133.721	0.666778	48	35.0916	-40.5924
1	63550394	N	C	T	98	0.001	0.694007	49	32.893	-49.3113	0.755272	49	26.3013	-68.3063
1	63550417	N	A	G	98	0.001	0.780187	50	24.1028	-78.1462	0.791861	48	21.9082	-78.9374
1	63550426	N	A	G	102	0.001	0.784504	51	24.1014	-81.2384	0.804124	51	21.9042	-88.3334
1	63550430	N	A	T	105	0.001	0.509097	55	59.2517	-2.21541	0.520013	50	52.6667	-4.47446
1	63550439	N	A	C	101	0.001	0.777963	54	26.2947	-83.5684	0.808717	47	19.7123	-82.9681
1	63550452	N	T	A	100	0.001	0.692436	52	35.0862	-51.8387	0.666778	48	35.0916	-40.5924
1	63550480	N	G	A	95	0.001	0.807898	52	21.9029	-91.4851	0.744349	43	24.1121	-56.85
1	63550501	N	A	T	88	0.001	0.791861	48	21.9082	-78.9374	0.675117	40	28.5106	-35.7664
1	63550520	N	A	G	77	0.001	0.829488	41	15.3259	-78.6855	0.694574	36	24.1215	-36.3519
1	63550566	N	T	C	61	0.001	0.448241	29	28.5252	6.90258	0.656354	32	24.1268	-25.1502
1	63550638	N	G	T	57	0.001	0.730923	26	15.3459	-32.1208	0.612979	31	26.3253	-16.9749
1	63550676	N	G	A	57	0.001	0.791861	24	10.9541	-39.4687	0.606131	33	28.5199	-16.8768
1	63550706	N	A	T	64	0.001	0.607214	28	24.1321	-14.4791	0.444407	36	35.1076	9.23427
1	63550710	N	A	C	62	0.001	0.600067	25	21.9389	-11.9929	0.486477	37	39.5007	2.22426
1	63550712	N	T	G	64	0.0234375	0.711694	25	9.48671	-25.2861	0.539082	39	38.3217	-6.82268
1	63550780	N	T	A	95	0.001	0.658	38	28.5132	-30.2218	0.754556	57	30.6851	-79.1873
1	63550832	N	T	G	84	0.001	0.617726	34	28.5186	-19.4779	0.720147	50	30.6945	-58.3583
1	63550855	N	A	T	59	0.001	0.68194	22	15.3512	-20.5547	0.621703	37	30.7118	-21.9863
1	63550856	N	C	T	57	0.001	0.652276	23	17.5471	-17.5452	0.617726	34	28.5186	-19.4779
1	63550996	N	A	T	74	0.001	0.676588	34	24.1241	-30.6946	0.600067	40	35.1022	-19.1886
1	63551060	N	G	T	96	0.001	0.591898	49	43.8791	-21.4375	0.425482	47	43.8818	16.427
1	63551097	N	A	G	115	0.001	0.707035	58	37.2755	-62.9692	0.772111	57	28.4879	-85.9223
1	63551115	N	A	C	123	0.001	0.423678	59	54.8519	21.1533	0.609448	64	54.8452	-33.8486
1	63551149	N	A	G	119	0.001	0.639437	61	48.2576	-42.1538	0.517253	58	61.4449	-4.46341
1	63551151	N	C	A	121	0.001	0.700134	60	39.47	-62.6073	0.68865	61	41.6659	-59.4264
1	63551170	N	A	T	134	0.001	0.430723	65	61.4356	21.0252	0.623271	69	57.0358	-41.5847
1	63551180	N	C	T	128	0.001	0.461513	65	65.83	11.3711	0.650894	63	48.2549	-47.5676
1	63551206	N	G	T	135	0.001	0.60818	74	63.6208	-38.6425	0.705055	61	39.4687	-65.4845
1	63551210	N	C	T	135	0.001	0.605704	71	61.4276	-36.1514	0.67199	64	46.0564	-56.0579
1	63551230	N	T	G	154	0.001	0.861	79	24.0641	-170.993	0.973649	75	4.29441	-241.531
1	63551318	N	T	A	182	0.001	0.709817	93	59.201	-102.563	0.764221	89	46.023	-129.395
1	63551330	N	T	A	188	0.001	0.510211	98	105.336	-4.43527	0.588948	90	81.1773	-38.0152
1	63551391	N	T	C	198	0.001	0.728308	103	61.3849	-125.53	0.7686	95	48.2122	-140.933
1	63551405	N	C	T	181	0.001	0.8318	95	35.0289	-183.982	0.84907	86	28.4492	-178.003
1	63551470	N	C	T	161	0.001	0.578366	83	76.7922	-30.6085	0.487171	78	83.3905	4.44572
1	63551472	N	A	T	159	0.001	0.57505	80	74.5989	-28.1735	0.683667	79	54.8253	-74.6181
1	63551473	N	T	C	159	0.001	0.654424	81	61.4143	-62.7741	0.795069	78	35.0516	-130.044
1	63551475	N	A	C	164	0.001	0.913856	81	15.2725	-211.848	0.831546	83	30.6504	-160.583
1	63551534	N	G	T	188	0.001	0.717536	92	57.0051	-105.874	0.843979	96	32.8303	-194.888
1	63551545	N	A	C	186	0.001	0.4526	95	94.354	20.6289	0.56048	91	87.7676	-25.5024
1	63551565	N	A	G	192	0.001	0.707209	99	63.5875	-107.588	0.860456	93	28.4399	-200.889
1	63551579	N	T	A	191	0.001	0.941471	102	13.0473	-293.514	0.865412	89	26.248	-195.806
1	63551586	N	C	T	188	0.001	0.828502	99	37.2208	-189.26	0.854169	89	28.4452	-187.788
1	63551626	N	A	T	198	0.001	0.853447	109	35.0102	-229.365	0.932873	89	13.0646	-248.618
1	63551642	N	A	T	202	0.001	0.811529	106	43.8031	-189.292	0.802285	96	41.6192	-165.003
1	63551659	N	A	T	202	0.001	0.865629	104	30.6224	-228.99	0.84717	98	32.8277	-201.384
1	63551673	N	A	C	198	0.001	0.547201	106	105.325	-22.9171	0.565261	92	87.7663	-27.9364
1	63551682	N	C	T	207	0.001	0.927558	110	17.4311	-301.691	0.835275	97	35.0262	-190.42
1	63551719	N	G	A	212	0.00707547	0.524387	104	98.263	-11.14	0.5	108	117.629	0
1	63551742	N	A	T	201	0.001	0.554384	92	89.9635	-23.0614	0.541312	109	109.716	-20.519
1	63551805	N	T	C	190	0.001	0.910386	89	17.4591	-229.972	0.89135	101	24.0348	-244.062
1	63551807	N	T	C	183	0.001	0.584326	89	81.1786	-35.4986	0.542582	94	94.3553	-18.2595
1	63551833	N	A	T	183	0.001	0.87525	88	24.0521	-200.699	0.842334	95	32.8317	-191.647
1	63551885	N	T	C	177	0.001	0.632272	87	70.1951	-56.6895	0.644541	90	70.1911	-64.7471
1	63551900	N	A	T	184	0.001	0.535738	84	85.5797	-13.6123	0.53002	100	103.136	-13.5436
1	63551911	N	A	G	192	0.001	0.91982	87	15.2645	-232.304	0.866911	105	30.6211	-232.286
1	63551918	N	T	A	189	0.001	0.867715	83	24.0588	-184.159	0.887051	106	26.2253	-252.248
1	63551921	N	G	A	195	0.001	0.522742	88	92.1661	-8.97078	0.52338	107	111.916	-11.2199
1	63551935	N	A	T	193	0.001	0.907248	86	17.4631	-219.797	0.897461	107	24.0268	-264.221
1	63551937	N	T	A	195	0.001	0.831682	89	32.8397	-172.282	0.87761	106	28.4225	-243.828
1	63551951	N	T	A	186	0.001	0.878301	82	21.8629	-189.094	0.894494	104	24.0307	-254.131
1	63551955	N	G	C	194	0.0618557	0.907783	89	1.00993	-180.155	0.831569	105	30.7799	-188.326
1	63551964	N	T	A	190	0.001	0.735789	87	50.4201	-110.196	0.679731	103	72.371	-94.8903
1	63552130	N	C	G	188	0.001	0.787426	94	43.8191	-151.653	0.787426	94	43.8191	-151.653
1	63552143	N	A	G	181	0.001	0.522742	88	92.1661	-8.97078	0.612979	93	78.976	-50.9248
1	63552350	N	G	T	162	0.001	0.555593	81	78.992	-20.7771	0.740901	81	46.0337	-105.272
1	63552378	N	T	G	182	0.001	0.587015	92	83.3718	-37.9524	0.666778	90	65.7967	-76.1107
1	63552436	N	C	A	83	0.001	0.702263	47	30.6985	-49.6523	0.750167	36	19.727	-48.9685
1	63552494	N	C	T	214	0.001	0.886223	114	28.4119	-270.483	0.92028	100	17.4444	-267.442
1	63552577	N	C	T	177	0.001	0.87803	90	24.0494	-207.338	0.873813	87	24.0534	-197.384
1	63552646	N	A	T	203	0.001	0.70666	92	59.2024	-99.6701	0.874123	111	30.6131	-252.12
1	63552670	N	A	G	209	0.001	0.785905	98	46.011	-157.064	0.892154	111	26.2186	-268.993
1	63552671	N	A	G	203	0.001	0.709817	93	59.201	-102.563	0.736521	110	63.5728	-139.846
1	63552732	N	A	C	205	0.001	0.874036	103	28.4266	-233.875	0.951281	102	10.8501	-303.641
1	63552885	N	T	A	184	0.001	0.880689	92	24.0468	-213.99	0.826305	92	35.0329	-174.358
1	63552888	N	A	T	181	0.001	0.881975	93	24.0454	-217.32	0.818394	88	35.0382	-161.59
1	63552934	N	A	G	167	0.001	0.763617	93	48.2149	-134.832	0.865108	74	21.8735	-162.623
1	63552950	N	G	T	157	0.001	0.750167	84	46.0297	-114.26	0.822133	73	28.4666	-136.072
1	63552982	N	T	G	146	0.001	0.765609	81	41.6392	-118.523	0.83099	65	24.0828	-125.483
1	63553054	N	G	A	137	0.001	0.833556	72	26.2707	-140.399	0.815595	65	26.28	-118.014
1	63553055	N	T	A	134	0.001	0.823745	68	26.276	-127.57	0.803233	66	28.4759	-113.89
1	63553108	N	T	C	134	0.001	0.80903	68	28.4732	-120.194	0.727424	66	39.462	-80.0664
1	63553221	N	A	T	143	0.001	0.87525	64	17.4924	-145.963	0.861	79	24.0641	-170.993
1	63553244	N	T	A	149	0.001	0.623271	69	57.0358	-41.5847	0.5	80	87.7823	0
1	63553266	N	C	T	146	0.001	0.712263	66	41.6592	-73.7859	0.787692	80	37.2461	-129.216
1	63553309	N	A	T	138	0.001	0.761368	67	35.0662	-96.1248	0.704362	71	46.047	-75.9181
1	63553310	N	T	G	140	0.001	0.764883	68	35.0649	-99.1672	0.722371	72	43.8484	-85.0431
1	63553328	N	C	A	135	0.001	0.621293	66	54.8426	-39.0733	0.521754	69	72.4164	-6.72215
1	63553342	N	C	G	138	0.0869565	0.726031	69	26.3653	-70.7896	0.599898	69	33.5438	-27.0781
1	63553355	N	C	T	138	0.001	0.831207	71	26.272	-137.183	0.686692	67	46.0524	-64.4885
1	63553378	N	A	G	125	0.001	0.578177	64	59.2397	-23.5412	0.57382	61	57.0465	-21.1078
1	63553379	N	A	G	123	0.001	0.584672	65	59.2384	-26.04	0.551759	58	57.0505	-13.8052
1	63553381	N	G	A	129	0.001	0.846385	65	21.8855	-133.172	0.718896	64	39.4647	-74.1965
1	63553398	N	C	A	129	0.0348837	0.852134	66	12.6487	-125.587	0.714791	63	32.3558	-67.3268
1	63553433	N	A	G	143	0.001	0.724788	69	41.6552	-82.5526	0.60818	74	63.6208	-38.6425
1	63553446	N	A	T	137	0.001	0.697101	66	43.8565	-67.6532	0.535235	71	72.4137	-11.3385
1	63553500	N	C	T	141	0.001	0.656821	67	50.4468	-52.836	0.405342	74	65.818	33.4258
1	63553516	N	T	A	139	0.001	0.814496	70	28.4706	-126.526	0.550758	69	68.0219	-16.0919
1	63553677	N	T	C	81	0.001	0.631667	38	30.7105	-24.6351	0.977062	43	2.13987	-140.198
1	63553695	N	T	C	77	0.001	0.351252	37	28.5146	27.4897	0.675117	40	28.5106	-35.7664
1	63553760	N	C	T	55	0.001	0.727424	22	13.154	-26.6888	0.606131	33	28.5199	-16.8768
1	63553763	N	G	C	56	0.001	0.73929	23	13.1527	-29.6519	0.636455	33	26.3227	-22.2609
1	63553765	N	C	A	59	0.001	0.692436	26	17.5431	-25.9193	0.636455	33	26.3227	-22.2609
1	63553863	N	C	A	70	0.001	0.484838	33	35.1116	2.22753	0.702838	37	24.1201	-39.218
1	63554170	N	A	G	58	0.001	0.629716	27	21.9362	-17.2163	0.548419	31	30.7198	-6.88245
1	63554171	N	A	T	62	0.001	0.62077	29	24.1308	-17.087	0.575808	33	30.7171	-11.7466
1	63554229	N	G	T	54	0.001	0.541695	24	24.1375	-4.56131	0.666778	30	21.9322	-25.3702
1	63554263	N	T	C	55	0.001	0.407346	27	24.1335	11.9174	0.642953	28	21.9349	-19.8957
1	63554434	N	A	T	131	0.001	0.928858	56	8.71421	-154.28	0.853569	75	24.0694	-157.892
1	63554488	N	T	C	135	0.001	0.859889	57	17.5018	-122.867	0.718094	78	48.2349	-90.0353
1	63554521	N	C	T	141	0.001	0.83099	65	24.0828	-125.483	0.8555	76	24.0681	-161.161
1	63554542	N	A	C	157	0.001	0.82111	67	26.2773	-124.378	0.855793	90	28.4439	-191.058
1	63554587	N	G	T	170	0.001	0.808425	73	30.6638	-128.711	0.845591	97	32.829	-198.134
1	63554589	N	T	A	172	0.001	0.840227	75	26.2667	-150.08	0.866224	97	28.4345	-214.045
1	63554600	N	T	A	159	0.001	0.588294	68	61.4316	-28.4955	0.538487	91	92.1621	-15.9196
1	63554601	N	T	A	157	0.001	0.582144	67	61.4329	-25.9836	0.522237	90	94.3606	-8.96672
1	63554602	N	T	A	159	0.001	0.558863	68	65.826	-18.5211	0.527491	91	94.3593	-11.261
1	63554622	N	G	A	179	0.001	0.810334	79	32.853	-140.387	0.780187	100	48.2056	-156.292
1	63554633	N	C	T	173	0.00867052	0.84346	83	21.7382	-162.78	0.857635	90	27.5204	-191.058
1	63554663	N	A	T	185	0.001	0.92163	89	15.2619	-239.139	0.885674	96	24.0414	-227.328
1	63554695	N	T	G	165	0.001	0.675117	80	57.0211	-71.5329	0.670702	85	61.4089	-73.8151
1	63554726	N	C	G	188	0.0239362	0.866407	89	12.4315	-178.874	0.761822	99	49.5483	-139.638
1	63554730	N	T	C	193	0.001	0.565261	92	87.7663	-27.9364	0.564399	101	96.5432	-30.2419
1	63554775	N	C	T	192	0.0078125	0.896814	95	20.9801	-232.556	0.78273	97	38.4382	-149.256
1	63554799	N	T	C	210	0.001	0.866224	97	28.4345	-214.045	0.956056	113	10.8354	-342.01
1	63554813	N	G	T	206	0.001	0.879041	99	26.2347	-228.907	0.775885	107	52.5907	-164.058
1	63554881	N	G	T	188	0.0159574	0.847486	97	26.287	-192.617	0.926812	91	10.1621	-238.964
1	63554908	N	G	A	197	0.001	0.60832	97	83.3652	-50.7243	0.640093	100	78.9667	-69.4681
1	63554923	N	G	A	195	0.001	0.848058	92	30.6384	-189.693	0.912897	103	19.6376	-268.488
1	63554964	N	G	C	177	0.001	0.617362	81	68.0059	-46.2459	0.687625	96	65.7887	-92.9358
1	63554971	N	T	A	175	0.001	0.602478	83	72.3977	-40.8595	0.695783	92	61.3996	-93.5706
1	63554975	N	G	A	173	0.00867052	0.613158	81	59.5674	-43.1446	0.67493	92	64.8501	-81.6777
1	63554994	N	A	T	195	0.001	0.789082	90	41.6272	-146.246	0.676308	105	74.5656	-94.6196
1	63554996	N	T	A	193	0.001	0.795652	88	39.4327	-147.081	0.819261	105	41.6072	-193.48
1	63555000	N	C	T	185	0.001	0.634236	82	65.8074	-54.3143	0.699162	103	67.9766	-106.867
1	63555024	N	A	T	197	0.001	0.529431	85	87.7756	-11.2804	0.687625	112	76.7535	-108.425
1	63555028	N	G	T	191	0.001	0.839733	81	28.4559	-161.778	0.882073	110	28.4172	-257.136
1	63555037	N	G	A	183	0.001	0.7765	76	37.2514	-116.849	0.794589	107	48.1962	-178.03
1	63555055	N	G	T	165	0.001	0.83584	73	26.2693	-143.621	0.869812	92	26.244	-205.703
1	63555071	N	T	C	161	0.001	0.750167	72	39.454	-97.937	0.786708	89	41.6286	-143.139
1	63555148	N	G	A	166	0.001	0.829167	76	28.4626	-145.672	0.833556	90	32.8383	-175.499
1	63555152	N	T	A	168	0.001	0.513167	76	81.196	-4.44707	0.619645	92	76.7802	-53.6511
1	63555179	N	C	T	107	0.001	0.866911	45	13.1233	-99.5509	0.806656	62	26.284	-108.52
1	63555180	N	C	T	111	0.001	0.872589	47	13.1207	-106.159	0.797073	64	28.4786	-107.615
1	63555181	N	T	C	137	0.001	0.707035	58	37.2755	-62.9692	0.645667	79	61.4169	-57.3303
1	63555182	N	C	T	141	0.001	0.883589	60	15.3005	-141.022	0.839733	81	28.4559	-161.778
1	63555211	N	A	G	169	0.001	0.571476	77	72.4057	-25.7463	0.652276	92	70.1885	-70.1807
1	63555212	N	T	A	170	0.001	0.565833	76	72.4071	-23.2918	0.649036	94	72.383	-69.9906
1	63555230	N	C	T	185	0.001	0.72515	80	48.2322	-95.8966	0.80973	105	43.8044	-186.129
1	63555257	N	T	A	179	0.001	0.562542	80	76.7962	-23.2255	0.616239	99	83.3625	-55.9288
1	63555262	N	A	T	185	0.001	0.534907	86	87.7743	-13.6023	0.636455	99	78.9681	-66.7828
1	63555264	N	C	T	182	0.001	0.908318	87	17.4618	-223.186	0.8634	95	28.4372	-207.46
1	63555270	N	A	T	196	0.001	0.908318	87	17.4618	-223.186	0.853447	109	35.0102	-229.365
1	63555303	N	G	T	174	0.001	0.743752	78	43.8404	-102.82	0.76059	96	50.4081	-137.23
1	63555324	N	G	A	172	0.001	0.565261	69	65.8247	-20.9523	0.611725	103	87.7516	-55.7156
1	63555365	N	T	G	162	0.001	0.880851	67	17.4884	-155.932	0.810734	95	39.4233	-169.097
1	63555373	N	A	T	158	0.001	0.781438	64	30.6758	-100.582	0.77678	94	46.0163	-144.705
1	63555383	N	A	C	156	0.001	0.566711	60	57.0478	-18.6477	0.562542	96	92.1554	-27.8706
1	63555400	N	A	T	159	0.001	0.879041	66	17.4898	-152.605	0.860456	93	28.4399	-200.889
1	63555425	N	A	T	153	0.001	0.806174	67	28.4746	-117.038	0.837434	86	30.6464	-170.246
1	63555492	N	T	A	147	0.001	0.533356	60	61.4423	-9.05576	0.586264	87	78.9841	-35.5575
1	63555505	N	C	T	150	0.001	0.51614	62	65.834	-4.45898	0.59097	88	78.9827	-38.0809
1	63555587	N	A	G	113	0.001	0.522742	44	46.083	-4.48539	0.536256	69	70.2192	-11.3488
1	63555607	N	A	T	111	0.001	0.750167	48	26.3027	-65.2913	0.619127	63	52.6494	-36.5643
1	63555646	N	C	T	100	0.001	0.604721	43	37.2955	-21.6727	0.579	57	52.6574	-21.202
1	63555658	N	T	C	110	0.001	0.750167	44	24.1108	-59.8504	0.803233	66	28.4759	-113.89
1	63555722	N	T	C	121	0.001	0.462938	54	54.8586	9.08546	0.552274	67	65.8274	-16.1133
1	63555798	N	A	G	126	0.001	0.882608	51	13.1153	-119.447	0.760174	75	39.45	-107.002
1	63555804	N	A	T	130	0.001	0.854782	55	17.5044	-116.316	0.733489	75	43.8445	-93.8877
1	63555847	N	T	A	126	0.001	0.836588	55	19.7017	-108.522	0.718456	71	43.8498	-82.1158
1	63555871	N	T	G	128	0.001	0.677538	62	43.8618	-56.3181	0.575808	66	61.4342	-23.4933
1	63555890	N	G	A	125	0.012	0.860046	64	13.7177	-132.123	0.690057	61	40.7673	-59.4264
1	63555891	N	C	T	128	0.001	0.86178	65	19.6883	-141.098	0.698545	63	41.6632	-65.1296
1	63555927	N	T	A	140	0.001	0.714429	70	43.8511	-79.1996	0.571476	70	65.8234	-23.4057
1	63555962	N	A	G	128	0.001	0.877445	57	15.3045	-131.037	0.817113	71	28.4692	-129.702
1	63555966	N	A	T	128	0.001	0.793299	58	26.2893	-95.9721	0.700134	70	46.0484	-73.0419
1	63555973	N	T	C	128	0.001	0.895	57	13.1073	-139.533	0.831207	71	26.272	-137.183
1	63556003	N	C	T	124	0.001	0.830409	53	19.7043	-102.084	0.718456	71	43.8498	-82.1158
1	63556124	N	G	T	130	0.001	0.822133	73	28.4666	-136.072	0.859889	57	17.5018	-122.867
1	63556133	N	A	G	131	0.001	0.811018	74	30.6624	-131.871	0.877445	57	15.3045	-131.037
1	63556135	N	A	T	133	0.001	0.840227	75	26.2667	-150.08	0.879564	58	15.3032	-134.361
1	63556407	N	C	T	83	0.001	0.658642	41	30.7065	-32.7579	0.76208	42	21.9162	-60.4579
1	63556476	N	T	G	122	0.001	0.750167	60	32.8783	-81.6142	0.887355	62	15.2979	-147.702
1	63556495	N	A	G	132	0.001	0.803233	66	28.4759	-113.89	0.909364	66	13.0953	-169.934
1	63556529	N	A	T	139	0.001	0.817113	71	28.4692	-129.702	0.897324	68	15.2899	-167.834
1	63556535	N	A	C	139	0.001	0.785905	70	32.865	-112.188	0.666778	69	50.4441	-58.3515
1	63556549	N	C	G	123	0.001	0.819886	61	24.0881	-112.685	0.887355	62	15.2979	-147.702
1	63556563	N	T	C	131	0.001	0.815595	65	26.28	-118.014	0.894202	66	15.2925	-161.109
1	63556594	N	T	G	108	0.001	0.803774	56	24.0948	-96.8521	0.884872	52	13.114	-122.783
1	63556595	N	G	T	103	0.001	0.796494	54	24.0974	-90.5777	0.877803	49	13.118	-112.792
1	63556952	N	T	G	73	0.001	0.615462	26	21.9376	-14.5805	0.766135	47	24.1068	-68.9396
1	63559001	N	C	T	55	0.001	0.781438	32	15.3379	-50.2909	0.478246	23	24.1388	2.24072
1	63559007	N	T	A	57	0.001	0.617726	34	28.5186	-19.4779	0.434739	23	21.9416	6.9841
1	63559008	N	A	G	57	0.001	0.5	34	37.3075	0	0.608768	23	19.7443	-12.0818
1	63559024	N	C	T	55	0.001	0.636455	33	26.3227	-22.2609	0.40903	22	19.7457	9.52023
1	63559030	N	A	T	54	0.001	0.484838	33	35.1116	2.22753	0.666778	21	15.3526	-17.7592
1	63559042	N	G	A	56	0.001	0.593813	32	28.5212	-14.315	0.458306	24	24.1375	4.56131
1	63559082	N	T	G	46	0.001	0.423026	26	24.1348	9.40673	0.8002	20	8.76222	-34.0765
1	63559510	N	A	T	56	0.001	0.666778	24	17.5458	-20.2962	0.531271	32	32.9157	-4.51953
1	63559642	N	C	T	41	0.0365854	0.884615	17	0.7754	-34.0897	0.457265	24	22.9842	4.56131
1	63559740	N	C	T	49	0.001	0.449967	20	19.7483	4.59479	0.551759	29	28.5252	-6.90258
1	63559768	N	T	A	42	0.001	0.588294	17	15.3579	-7.12387	0.520013	25	26.3334	-2.23723
1	63559771	N	C	T	41	0.001	0.562542	16	15.3592	-4.6451	0.520013	25	26.3334	-2.23723
1	63559772	N	C	T	43	0.001	0.555593	18	17.5538	-4.61713	0.520013	25	26.3334	-2.23723
1	63559794	N	T	A	40	0.001	0.666778	15	10.9661	-12.6851	0.56004	25	24.1361	-6.95255
1	63560585	N	C	A	50	0.001	0.636455	22	17.5485	-14.8406	0.571476	28	26.3294	-9.36228
1	63560619	N	G	C	49	0.001	0.636455	22	17.5485	-14.8406	0.555593	27	26.3307	-6.9257
1	63560627	N	T	C	47	0.001	0.666778	21	15.3526	-17.7592	0.576974	26	24.1348	-9.40673
1	63560631	N	T	A	53	0.001	0.625083	24	19.743	-14.6994	0.586264	29	26.328	-11.8525
1	63560736	N	A	G	69	0.001	0.612979	31	26.3253	-16.9749	0.5	38	41.6966	0
1	63560763	N	C	T	80	0.001	0.628657	35	28.5172	-22.1155	0.466644	45	46.0817	6.79182
1	63560771	N	T	C	83	0.001	0.666778	36	26.3187	-30.4443	0.659681	47	35.0929	-37.8304
1	63560781	N	C	T	79	0.001	0.575808	33	30.7171	-11.7466	0.674029	46	32.897	-40.8388
1	63560805	N	G	A	75	0.001	0.700134	30	19.735	-31.3037	0.444407	45	43.8845	11.5428
1	63560812	N	A	G	74	0.001	0.566711	30	28.5239	-9.32383	0.68194	44	30.7025	-41.1093
1	63560814	N	A	C	76	0.001	0.566711	30	28.5239	-9.32383	0.717536	46	28.5026	-52.9372
1	63560840	N	T	C	68	0.001	0.592654	27	24.1335	-11.9174	0.731862	41	24.1148	-50.898
1	63560855	N	T	G	83	0.001	0.735451	34	19.7297	-42.9909	0.714429	49	30.6958	-55.4397
1	63560862	N	G	T	82	0.001	0.781438	32	15.3379	-50.2909	0.720147	50	30.6945	-58.3583
1	63560878	N	G	A	77	0.001	0.733489	30	17.5378	-37.5551	0.702263	47	30.6985	-49.6523
1	63560895	N	T	C	83	0.001	0.774377	31	15.3392	-47.2101	0.788654	52	24.1001	-84.3413
1	63560901	N	C	T	84	0.001	0.51614	31	32.917	-2.22949	0.603843	53	46.071	-26.4692
1	63560909	N	T	C	85	0.001	0.5	32	35.1129	0	0.641604	53	41.6766	-37.2622
1	63560917	N	G	T	83	0.001	0.718896	32	19.7323	-37.0982	0.725641	51	30.6931	-61.2925
1	63560988	N	A	T	103	0.001	0.6501	40	30.7078	-30.0227	0.76208	63	32.8743	-90.6868
1	63560990	N	A	T	107	0.001	0.707455	41	26.312	-44.6189	0.788071	66	30.6731	-106.778
1	63560995	N	C	T	103	0.0582524	0.656316	41	23.9611	-29.3544	0.773773	62	17.209	-81.2284
1	63561005	N	A	T	90	0.001	0.545485	33	32.9144	-6.86478	0.737	57	32.8823	-72.6418
1	63561023	N	C	A	92	0.001	0.594658	37	32.909	-16.7129	0.782006	55	26.2933	-86.6545
1	63561033	N	G	A	89	0.001	0.580699	31	28.5226	-11.7961	0.758793	58	30.6838	-82.2127
1	63561040	N	G	T	88	0.001	0.625083	32	26.324	-19.5992	0.785905	56	26.292	-89.7507
1	63561056	N	G	A	86	0.001	0.562542	32	30.7185	-9.29021	0.740901	54	30.6891	-70.1814
1	63561073	N	G	A	81	0.001	0.607214	28	24.1321	-14.4791	0.736006	53	30.6905	-67.2047
1	63561095	N	A	T	79	0.001	0.666778	24	17.5458	-20.2962	0.763812	55	28.4906	-79.812
1	63561096	N	C	A	80	0.001	0.720147	25	15.3472	-29.1792	0.472709	55	57.0545	6.75539
1	63561130	N	C	T	70	0.001	0.714429	21	13.1553	-23.7599	0.755272	49	26.3013	-68.3063
1	63561137	N	T	A	70	0.001	0.727424	22	13.154	-26.6888	0.771014	48	24.1054	-71.9963
1	63561141	N	A	C	67	0.0671642	0.342623	21	10.1593	14.3853	0.571535	46	30.1586	-13.5316
1	63561252	N	A	T	52	0.001	0.5	18	19.751	0	0.676588	34	24.1241	-30.6946
1	63561282	N	T	C	51	0.001	0.5	22	24.1401	0	0.655276	29	21.9336	-22.6148
1	63561657	N	T	G	74	0.001	0.73929	46	26.3053	-59.3037	0.714429	28	17.5405	-31.6798
1	63561670	N	G	T	80	0.0375	0.68561	48	26.2518	-42.7896	0.682088	32	16.0336	-27.3474
1	63561686	N	T	A	85	0.001	0.760174	50	26.3	-71.3346	0.828791	35	13.1367	-66.9864
1	63561706	N	G	C	82	0.054878	0.65159	49	30.0084	-34.2518	0.550297	33	19.8728	-6.62198
1	63561713	N	T	C	84	0.001	0.71168	52	32.889	-57.9463	0.750167	32	17.5351	-43.5276
1	63561749	N	T	A	78	0.001	0.73929	46	26.3053	-59.3037	0.781438	32	15.3379	-50.2909
1	63562088	N	G	A	57	0.001	0.56004	25	24.1361	-6.95255	0.593813	32	28.5212	-14.315
1	63562280	N	T	A	60	0.001	0.640093	25	19.7417	-17.367	0.571476	35	32.9117	-11.7029
1	63562287	N	A	C	61	0.001	0.8002	25	10.9528	-42.5956	0.638982	36	28.5159	-24.7869
1	63562431	N	A	G	52	0.001	0.464262	28	28.5266	4.53743	0.625083	24	19.743	-14.6994
1	63562454	N	A	G	51	0.001	0.586264	29	26.328	-11.8525	0.40903	22	19.7457	9.52023
1	63564972	N	T	A	56	0.001	0.51614	31	32.917	-2.22949	0.56004	25	24.1361	-6.95255
1	63564999	N	A	C	48	0.001	0.479987	25	26.3334	2.23723	0.695783	23	15.3499	-23.3926
1	63565001	N	A	G	47	0.001	0.458306	24	24.1375	4.56131	0.73929	23	13.1527	-29.6519
1	63565031	N	A	G	56	0.001	0.551759	29	28.5252	-6.90258	0.777963	27	13.1473	-41.7842
1	63565087	N	G	C	58	0.001	0.433289	30	28.5239	9.32383	0.607214	28	24.1321	-14.4791
1	63565164	N	T	A	57	0.001	0.576974	26	24.1348	-9.40673	0.742097	31	17.5364	-40.5301
1	63565214	N	T	C	61	0.001	0.464262	28	28.5266	4.53743	0.757748	33	17.5338	-46.5459
1	63565385	N	G	A	45	0.001	0.562542	16	15.3592	-4.6451	0.517253	29	30.7225	-2.2317
1	63565559	N	T	G	54	0.001	0.737	19	10.9608	-24.2139	0.685838	35	24.1228	-33.5101
1	63565571	N	A	G	58	0.001	0.666778	21	15.3526	-17.7592	0.702838	37	24.1201	-39.218
1	63565760	N	C	T	55	0.001	0.588294	17	15.3579	-7.12387	0.5	38	41.6966	0
1	63565799	N	A	C	53	0.001	0.70602	17	10.9634	-18.3505	0.555593	36	35.1076	-9.23427
1	63565816	N	G	A	47	0.001	0.8002	15	6.57167	-25.5574	0.593813	32	28.5212	-14.315
1	63565817	N	T	C	46	0.001	0.785905	14	6.573	-22.4377	0.593813	32	28.5212	-14.315
1	63566285	N	A	T	50	0.001	0.392786	28	24.1321	14.4791	0.68194	22	15.3512	-20.5547
1	63566289	N	G	A	49	0.001	0.407346	27	24.1335	11.9174	0.68194	22	15.3512	-20.5547
1	63566294	N	A	T	49	0.001	0.407346	27	24.1335	11.9174	0.727424	22	13.154	-26.6888
1	63566301	N	G	A	51	0.001	0.740901	27	15.3446	-35.0907	0.458306	24	24.1375	4.56131
1	63566310	N	A	T	50	0.001	0.481469	27	28.5279	2.23428	0.869812	23	6.561	-51.4258
1	63566311	N	G	T	49	0.001	0.43996	25	24.1361	6.95255	0.87525	24	6.55966	-54.7361
1	63566322	N	C	G	54	0.001	0.793299	29	13.1447	-47.986	0.479987	25	26.3334	2.23723
1	63566341	N	T	A	56	0.001	0.785905	28	13.146	-44.8754	0.5	28	30.7238	0
1	63566348	N	A	T	59	0.001	0.548419	31	30.7198	-6.88245	0.857381	28	8.75155	-59.7942
1	63566349	N	G	A	57	0.001	0.566711	30	28.5239	-9.32383	0.852087	27	8.75289	-56.5251
1	63566357	N	A	G	60	0.001	0.823745	34	13.138	-63.785	0.538487	26	26.332	-4.54845
1	63566359	N	T	C	59	0.001	0.515162	33	35.1116	-2.22753	0.884872	26	6.55699	-61.3915
1	63566366	N	A	T	60	0.001	0.515162	33	35.1116	-2.22753	0.852087	27	8.75289	-56.5251
1	63566373	N	A	T	55	0.001	0.8002	30	13.1433	-51.1147	0.56004	25	24.1361	-6.95255
1	63566383	N	A	G	52	0.001	0.62077	29	24.1308	-17.087	0.826305	23	8.75822	-43.5894
1	63566409	N	T	A	56	0.001	0.571476	28	26.3294	-9.36228	0.678691	28	19.7377	-25.6238
1	63566420	N	A	T	55	0.001	0.555593	27	26.3307	-6.9257	0.678691	28	19.7377	-25.6238
1	63566422	N	C	T	57	0.001	0.586264	29	26.328	-11.8525	0.678691	28	19.7377	-25.6238
1	63568104	N	C	A	61	0.001	0.92028	25	4.3611	-66.8606	0.694574	36	24.1215	-36.3519
1	63568302	N	A	G	156	0.001	0.971329	69	4.30242	-220.369	0.850809	87	28.4479	-181.261
1	63568440	N	C	A	141	0.0106383	0.833367	71	25.356	-137.183	0.682463	70	40.5259	-63.3285
1	63568461	N	C	A	131	0.001	0.955528	67	6.50232	-202.412	0.828344	64	24.0841	-122.274
1	63568466	N	A	C	120	0.001	0.770672	61	30.6798	-91.3532	0.661124	59	43.8658	-47.9763
1	63568480	N	T	G	110	0.001	0.772111	57	28.4879	-85.9223	0.622723	53	43.8738	-31.7854
1	63568604	N	G	T	75	0.001	0.757748	33	17.5338	-46.5459	0.5	42	46.0857	0
1	63568608	N	C	A	78	0.001	0.666778	33	24.1255	-27.9072	0.777963	45	21.9122	-69.6403
1	63575170	N	A	T	49	0.001	0.5	24	26.3347	0	0.720147	25	15.3472	-29.1792
1	63577439	N	A	G	44	0.001	0.6501	20	15.3539	-15.0114	0.541695	24	24.1375	-4.56131
1	63578783	N	G	A	47	0.001	0.592654	27	24.1335	-11.9174	0.750167	20	10.9594	-27.2047
1	63578812	N	T	C	48	0.001	0.592654	27	24.1335	-11.9174	0.76208	21	10.9581	-30.2289
1	63579076	N	G	A	51	0.001	0.529431	17	17.5551	-2.25608	0.617726	34	28.5186	-19.4779
1	63579085	N	T	A	58	0.001	0.523825	21	21.9442	-2.24487	0.621703	37	30.7118	-21.9863
1	63579137	N	T	G	63	0.001	0.8002	20	8.76222	-34.0765	0.465093	43	43.8871	6.80114
1	63579139	N	A	T	58	0.001	0.789667	19	8.76356	-30.9522	0.461513	39	39.498	6.82268
1	63579187	N	G	T	63	0.0714286	0.850877	25	4.56204	-44.7928	0.47076	38	26.1674	4.39445
1	63579276	N	G	A	61	0.001	0.600067	20	17.5511	-9.59432	0.683049	41	28.5092	-38.5757
1	63579286	N	T	A	60	0.001	0.842334	19	6.56633	-38.3293	0.487797	41	43.8898	2.22162
1	63579291	N	T	A	56	0.001	0.823745	17	6.569	-31.8925	0.538487	39	39.498	-6.82268
1	63579317	N	T	C	56	0.001	0.266511	15	8.76889	18.7775	0.609829	41	35.1009	-21.7668
1	63579318	N	C	A	55	0.001	0.87525	16	4.37311	-36.4908	0.538487	39	39.498	-6.82268
1	63579332	N	G	T	48	0.001	0.428524	14	13.1647	4.68114	0.617726	34	28.5186	-19.4779
1	63579363	N	T	G	37	0.001	0.909364	11	2.18255	-28.3223	0.538487	26	26.332	-4.54845
1	63579992	N	C	A	35	0.001	0.692436	13	8.77156	-12.9597	0.5	22	24.1401	0
1	63580075	N	G	A	40	0.001	0.8002	15	6.57167	-25.5574	0.43996	25	24.1361	6.95255
1	63580263	N	T	A	44	0.001	0.842334	19	6.56633	-38.3293	0.479987	25	26.3334	2.23723
1	63583345	N	C	T	52	0.001	0.473667	19	19.7497	2.24988	0.515162	33	35.1116	-2.22753
1	63583382	N	C	A	56	0.001	0.520013	25	26.3334	-2.23723	0.51614	31	32.917	-2.22949
1	63583384	N	A	T	57	0.001	0.520013	25	26.3334	-2.23723	0.562542	32	30.7185	-9.29021
1	63583410	N	A	G	56	0.001	0.521754	23	24.1388	-2.24072	0.545485	33	32.9144	-6.86478
1	63583648	N	T	C	50	0.001	0.600067	25	21.9389	-11.9929	0.56004	25	24.1361	-6.95255
1	63583656	N	C	T	48	0.001	0.565261	23	21.9416	-6.9841	0.56004	25	24.1361	-6.95255
1	63583695	N	A	T	41	0.001	0.526333	19	19.7497	-2.24988	0.5	22	24.1401	0
1	63584369	N	T	C	103	0.001	0.454515	44	43.8858	9.15305	0.745927	59	32.8797	-78.6117
1	63584378	N	G	A	104	0.001	0.478246	46	48.2776	4.48144	0.758793	58	30.6838	-82.2127
1	63584390	N	A	G	104	0.001	0.652276	46	35.0942	-35.0904	0.465494	58	59.2477	9.06499
1	63584394	N	G	A	103	0.001	0.488881	45	48.2789	2.21944	0.74154	58	32.881	-75.6207
1	63584410	N	G	T	103	0.001	0.478246	46	48.2776	4.48144	0.754556	57	30.6851	-79.1873
1	63584416	N	T	G	107	0.001	0.434739	46	43.8831	13.9682	0.770672	61	30.6798	-91.3532
1	63584447	N	T	C	96	0.001	0.636455	33	26.3227	-22.2609	0.825614	63	24.0854	-119.071
1	63584449	N	T	A	94	0.001	0.636455	33	26.3227	-22.2609	0.83629	61	21.8909	-120.221
1	63584460	N	T	A	99	0.0151515	0.61886	35	21.3712	-18.9873	0.831508	64	22.87	-122.274
1	63584465	N	T	A	102	0.001	0.77161	35	17.5311	-52.6395	0.806174	67	28.4746	-117.038
1	63584477	N	A	G	93	0.001	0.593813	32	28.5212	-14.315	0.852694	61	19.6937	-127.997
1	63584479	N	C	T	93	0.001	0.531271	32	32.9157	-4.51953	0.819886	61	24.0881	-112.685
1	63584484	N	T	A	98	0.0306122	0.62015	35	22.066	-18.9873	0.829444	63	18.0262	-113.875
1	63584488	N	T	G	99	0.030303	0.620124	35	22.06	-18.9873	0.848454	64	16.0078	-124.471
1	63584509	N	T	G	103	0.001	0.564145	39	37.3008	-11.6289	0.812709	64	26.2813	-114.842
1	63584524	N	G	A	93	0.001	0.514295	35	37.3061	-2.2258	0.776046	58	28.4866	-88.9932
1	63584541	N	C	T	85	0.001	0.903495	31	6.55033	-78.1937	0.796494	54	24.0974	-90.5777
1	63584542	N	A	G	91	0.001	0.879041	33	8.74489	-76.3023	0.810552	58	24.0921	-103.161
1	63584544	N	A	T	90	0.001	0.5	34	37.3075	0	0.785905	56	26.292	-89.7507
1	63584588	N	T	A	82	0.001	0.548419	31	30.7198	-6.88245	0.882608	51	13.1153	-119.447
1	63584596	N	C	T	96	0.001	0.414577	41	37.2981	16.5816	0.818394	55	21.8989	-100.994
1	63584617	N	T	A	100	0.001	0.533356	45	46.0817	-6.79182	0.836588	55	19.7017	-108.522
1	63584621	N	A	G	99	0.001	0.533356	45	46.0817	-6.79182	0.833556	54	19.703	-105.299
1	63584625	N	A	T	102	0.001	0.533356	45	46.0817	-6.79182	0.842334	57	19.699	-114.988
1	63584626	N	T	A	100	0.001	0.522742	44	46.083	-4.48539	0.839512	56	19.7003	-111.752
1	63584627	N	C	T	100	0.015	0.533673	45	45.2372	-6.79182	0.836735	55	13.7849	-103.191
1	63584638	N	T	A	106	0.001	0.653163	49	37.2875	-37.6248	0.965223	57	4.31842	-178.143
1	63584649	N	T	A	114	0.001	0.673585	49	35.0902	-43.3752	0.415328	65	59.2384	26.04
1	63584669	N	T	A	118	0.001	0.5	54	59.253	0	0.734531	64	37.2675	-80.5457
1	63584675	N	A	T	117	0.001	0.660484	53	39.4793	-42.9032	0.453094	64	63.6341	13.7467
1	63584676	N	T	A	116	0.012931	0.5	54	58.39	0	0.756327	62	25.9626	-83.2574
1	63584684	N	T	A	119	0.001	0.519244	52	54.8613	-4.47139	0.716562	67	41.6579	-76.6964
1	63584689	N	A	G	108	0.0138889	0.532216	47	47.4645	-6.78329	0.718711	61	30.1643	-67.6818
1	63584692	N	A	T	116	0.001	0.660107	50	37.2861	-40.3668	0.454515	66	65.8287	13.7296
1	63584696	N	C	A	108	0.001	0.5	46	50.4748	0	0.742097	62	35.0729	-81.0602
1	63584699	N	G	A	110	0.0136364	0.489263	47	49.6777	2.2185	0.744176	63	28.097	-79.7826
1	63584708	N	A	C	107	0.001	0.466644	45	46.0817	6.79182	0.645258	62	48.2562	-44.8519
1	63584734	N	T	C	108	0.001	0.5	42	46.0857	0	0.712263	66	41.6592	-73.7859
1	63584751	N	A	G	115	0.001	0.568227	44	41.6886	-14.0041	0.718456	71	43.8498	-82.1158
1	63584754	N	T	C	114	0.001	0.555593	45	43.8845	-11.5428	0.724788	69	41.6552	-82.5525
1	63584776	N	G	T	103	0.001	0.525017	40	41.6939	-4.49449	0.714429	63	39.466	-71.2796
1	63584790	N	T	A	92	0.001	0.702838	37	24.1201	-39.218	0.854782	55	17.5044	-116.316
1	63584825	N	A	G	95	0.001	0.585423	41	37.2981	-16.5816	0.759432	54	28.4919	-76.7735
1	63584833	N	T	A	97	0.001	0.604721	43	37.2955	-21.6727	0.796494	54	24.0974	-90.5777
1	63584845	N	A	C	93	0.001	0.57505	40	37.2995	-14.0868	0.773768	53	26.296	-80.4928
1	63584852	N	G	T	94	0.001	0.538487	39	39.498	-6.82268	0.763812	55	28.4906	-79.812
1	63584937	N	G	A	102	0.001	0.710667	38	24.1188	-42.1071	0.468729	64	65.8314	9.03906
1	63584944	N	T	A	104	0.001	0.783973	37	17.5284	-58.8009	0.462662	67	68.0246	11.3596
1	63584961	N	G	T	104	0.001	0.487171	39	41.6953	2.22286	0.707831	65	41.6606	-70.8875
1	63584974	N	A	G	102	0.132353	0.530754	38	25.4966	-4.39445	0.820489	64	6.70245	-83.3825
1	63584977	N	C	A	101	0.001	0.579	38	35.1049	-14.1347	0.825614	63	24.0854	-119.071
1	63585004	N	C	T	73	0.0205479	0.546095	23	15.1202	-4.43794	0.662254	50	35.9735	-40.3668
1	63585205	N	T	A	74	0.001	0.666778	21	15.3526	-17.7592	0.660484	53	39.4793	-42.9032
1	63585260	N	G	A	59	0.001	0.625083	16	13.162	-9.79958	0.744349	43	24.1121	-56.85
1	63585268	N	G	A	59	0.001	0.579	19	17.5525	-7.06734	0.72515	40	24.1161	-47.9483
1	63585417	N	T	G	32	0.001	0.571476	7	6.58234	-2.34057	0.520013	25	26.3334	-2.23723
1	63585418	N	T	G	32	0.001	0.5	8	8.77823	0	0.541695	24	24.1375	-4.56131
1	63585885	N	A	G	95	0.001	0.469367	49	50.4708	6.77546	0.73929	46	26.3053	-59.3037
1	63585916	N	T	C	88	0.001	0.465093	43	43.8871	6.80114	0.8002	45	19.715	-76.6721
1	63585934	N	C	T	78	0.001	0.390171	41	35.1009	21.7668	0.783973	37	17.5284	-58.8009
1	63585940	N	G	T	75	0.02	0.376712	38	23.8445	21.4719	0.815068	37	14.3873	-65.9357
1	63585941	N	T	C	78	0.001	0.421	38	35.1049	14.1347	0.850234	40	13.13	-83.1573
1	63585959	N	A	G	83	0.001	0.46339	41	41.6926	6.81138	0.881207	42	10.9301	-97.8736
1	63585980	N	T	C	86	0.001	0.444407	45	43.8845	11.5428	0.853895	41	13.1287	-86.4202
1	63586042	N	A	T	100	0.001	0.412985	46	41.6859	18.9762	0.740901	54	30.6891	-70.1814
1	63586043	N	T	G	97	0.0618557	0.46177	42	34.239	6.68695	0.801426	55	11.8296	-79.7628
1	63586046	N	T	C	100	0.001	0.587015	46	41.6859	-18.9762	0.870618	54	15.3086	-121.095
1	63586049	N	A	T	94	0.001	0.568227	44	41.6886	-14.0041	0.86024	50	15.3139	-107.918
1	63586073	N	T	C	93	0.0645161	0.47507	44	32.1561	4.39445	0.756195	49	16.4995	-59.8342
1	63586086	N	A	G	89	0.0505618	0.534538	45	43.0557	-6.79182	0.790626	44	7.46402	-59.9693
1	63586106	N	T	C	95	0.001	0.533356	45	46.0817	-6.79182	0.68012	50	35.0889	-46.1778
1	63586109	N	A	T	92	0.001	0.534907	43	43.8871	-6.80114	0.714429	49	30.6958	-55.4397
1	63586134	N	A	G	91	0.001	0.53661	41	41.6926	-6.81138	0.8002	50	21.9055	-85.1912
1	63586139	N	A	C	89	0.001	0.513523	37	39.5007	-2.22426	0.807898	52	21.9029	-91.4851
1	63586142	N	C	T	89	0.001	0.526333	38	39.4994	-4.49976	0.804124	51	21.9042	-88.3334
1	63586153	N	T	A	79	0.001	0.444407	36	35.1076	9.23427	0.744349	43	24.1121	-56.85
1	63586166	N	C	T	97	0.001	0.437458	48	46.0777	13.9353	0.755272	49	26.3013	-68.3063
1	63586177	N	A	T	94	0.001	0.595809	47	41.6846	-21.5091	0.808717	47	19.7123	-82.9681
1	63586179	N	G	C	102	0.001	0.61232	49	41.6819	-26.66	0.830409	53	19.7043	-102.084
1	63586185	N	A	G	105	0.001	0.647157	51	39.482	-37.4361	0.833556	54	19.703	-105.299
1	63586187	N	A	G	103	0.001	0.627536	51	41.6792	-31.9145	0.788654	52	24.1001	-84.3413
1	63586205	N	A	G	106	0.001	0.607915	51	43.8765	-26.5608	0.872976	55	15.3072	-124.404
1	63586208	N	T	G	104	0.001	0.600067	50	43.8778	-23.9858	0.833556	54	19.703	-105.299
1	63586209	N	T	A	93	0.001	0.456493	46	46.0804	9.13717	0.744844	47	26.304	-62.2903
1	63586228	N	A	G	83	0.001	0.634236	41	32.9037	-27.1572	0.976508	42	2.14121	-136.662
1	63586230	N	A	G	86	0.001	0.642953	42	32.9024	-29.8435	0.977591	44	2.13854	-143.735
1	63586231	N	A	C	83	0.001	0.609829	41	35.1009	-21.7668	0.976508	42	2.14121	-136.662
1	63586233	N	A	T	84	0.001	0.595302	42	37.2968	-19.111	0.905032	42	8.73288	-106.513
1	63586235	N	A	C	86	0.001	0.619127	42	35.0996	-24.3762	0.977591	44	2.13854	-143.735
1	63586236	N	G	A	84	0.001	0.609829	41	35.1009	-21.7668	0.977062	43	2.13987	-140.198
1	63586245	N	G	A	88	0.001	0.340803	44	32.8997	35.2941	0.68194	44	30.7025	-41.1093
1	63586278	N	T	C	93	0.001	0.59097	44	39.4914	-19.0405	0.939068	49	6.52632	-139.837
1	63586302	N	A	C	96	0.001	0.630522	46	37.2915	-29.5336	0.880254	50	13.1167	-116.117
1	63586310	N	T	C	96	0.001	0.651264	43	32.901	-32.5563	0.811529	53	21.9016	-94.646
1	63586343	N	T	C	98	0.001	0.850234	40	13.13	-83.1573	0.810552	58	24.0921	-103.161
1	63586355	N	G	T	95	0.001	0.600067	40	35.1022	-19.1886	0.691037	55	37.2795	-54.3671
1	63586377	N	A	C	101	0.001	0.574518	47	43.8818	-16.427	0.740901	54	30.6891	-70.1814
1	63586380	N	T	A	99	0.001	0.652276	46	35.0942	-35.0904	0.49056	53	57.0571	2.21611
1	63586383	N	A	G	103	0.001	0.571476	49	46.0764	-16.384	0.722371	54	32.8863	-63.7823
1	63586395	N	A	G	100	0.001	0.608768	46	39.4887	-24.1636	0.796494	54	24.0974	-90.5777
1	63586405	N	G	T	95	0.001	0.604721	43	37.2955	-21.6727	0.71168	52	32.889	-57.9463
1	63586413	N	C	T	94	0.001	0.714429	42	26.3107	-47.5198	0.827141	52	19.7057	-98.8768
1	63586414	N	C	T	93	0.001	0.627992	43	35.0982	-27.0149	0.760174	50	26.3	-71.3346
1	63586415	N	T	A	93	0.001	0.666778	42	30.7051	-35.5183	0.804124	51	21.9042	-88.3334
1	63586421	N	A	T	97	0.001	0.568227	44	41.6886	-14.0041	0.754887	53	28.4932	-73.7467
1	63586436	N	C	G	92	0.001	0.57505	40	37.2995	-14.0868	0.730923	52	30.6918	-64.2415
1	63586439	N	G	A	93	0.0806452	0.600293	39	22.2603	-16.0234	0.780652	54	13.784	-70.374
1	63586441	N	G	A	92	0.001	0.692436	39	26.3147	-38.879	0.452799	53	52.6627	11.4585
1	63586447	N	A	G	116	0.012931	0.710161	48	29.93	-52.5375	0.537641	68	59.7819	-11.2216
1	63586449	N	G	A	113	0.001	0.680972	47	32.8957	-43.6434	0.848717	66	21.8842	-136.424
1	63586473	N	C	T	110	0.001	0.666778	42	30.7051	-35.5183	0.897324	68	15.2899	-167.834
1	63586514	N	T	C	104	0.001	0.700134	40	26.3133	-41.7382	0.890886	64	15.2952	-154.398
1	63586531	N	G	A	96	0.015625	0.640366	37	21.4819	-24.1835	0.816895	59	22.9339	-106.328
1	63586541	N	A	G	91	0.001	0.843979	32	10.9434	-64.9628	0.796808	59	26.288	-99.0964
1	63586551	N	A	G	89	0.001	0.625083	32	26.324	-19.5992	0.895	57	13.1073	-139.533
1	63586552	N	G	A	89	0.001	0.562542	32	30.7185	-9.29021	0.824778	57	21.8962	-107.374
1	63586558	N	G	T	98	0.001	0.3499	40	30.7078	30.0227	0.655276	58	43.8671	-45.2296
1	63586576	N	G	A	100	0.001	0.348736	43	32.901	32.5563	0.631667	57	46.0657	-36.9526
1	63586577	N	A	T	101	0.001	0.534907	43	43.8871	-6.80114	0.862311	58	17.5004	-126.15
1	63586589	N	A	G	86	0.001	0.571476	35	32.9117	-11.7029	0.882608	51	13.1153	-119.447
1	63586590	N	G	A	87	0.001	0.571476	35	32.9117	-11.7029	0.884872	52	13.114	-122.783
1	63586593	N	A	G	88	0.001	0.571476	35	32.9117	-11.7029	0.887051	53	13.1127	-126.124
1	63586594	N	T	G	88	0.001	0.571476	35	32.9117	-11.7029	0.887051	53	13.1127	-126.124
1	63586595	N	C	T	87	0.001	0.571476	35	32.9117	-11.7029	0.884872	52	13.114	-122.783
1	63586607	N	T	A	96	0.001	0.461513	39	39.498	6.82268	0.789667	57	26.2907	-92.8567
1	63586631	N	T	C	104	0.001	0.438984	41	39.4954	11.5974	0.714429	63	39.466	-71.2796
1	63586640	N	C	T	111	0.001	0.5	46	50.4748	0	0.784805	65	30.6745	-103.676
1	63586653	N	A	T	110	0.0818182	0.606122	46	31.2956	-21.1734	0.850744	64	6.31894	-104.717
1	63586666	N	T	C	113	0.001	0.562542	48	46.0777	-13.9353	0.846385	65	21.8855	-133.172
1	63586685	N	C	A	113	0.001	0.444407	45	43.8845	11.5428	0.750167	68	37.2621	-92.4961
1	63586691	N	C	T	116	0.001	0.761044	46	24.1081	-65.896	0.371343	70	57.0345	44.231
1	63586694	N	T	C	109	0.001	0.8002	45	19.715	-76.6721	0.406187	64	57.0425	28.6301
1	63586702	N	C	G	109	0.001	0.488881	45	48.2789	2.21944	0.765802	64	32.873	-93.7314
1	63586733	N	C	T	111	0.0540541	0.57083	44	38.5175	-14.0041	0.838034	67	9.10895	-111.71
1	63586748	N	T	A	107	0.001	0.545485	44	43.8858	-9.15305	0.777963	63	30.6771	-97.4964
1	63586751	N	T	A	108	0.001	0.733489	45	26.3067	-56.3326	0.364989	63	50.4521	41.9975
1	63586759	N	A	G	104	0.001	0.604721	43	37.2955	-21.6727	0.852694	61	19.6937	-127.997
1	63586760	N	A	T	104	0.001	0.604721	43	37.2955	-21.6727	0.869099	61	17.4964	-136.034
1	63586762	N	T	A	106	0.001	0.604721	43	37.2955	-21.6727	0.857381	63	19.691	-134.537
1	63586769	N	C	T	108	0.001	0.59097	44	39.4914	-19.0405	0.843979	64	21.8869	-129.926
1	63586773	N	G	A	107	0.001	0.683049	41	28.5092	-38.5757	0.833556	66	24.0814	-128.699
1	63586784	N	T	C	105	0.001	0.58145	43	39.4927	-16.5252	0.855076	62	19.6923	-131.264
1	63586796	N	G	A	96	0.001	0.57505	40	37.2995	-14.0868	0.821643	56	21.8976	-104.18
1	63586802	N	C	A	95	0.001	0.57505	40	37.2995	-14.0868	0.836588	55	19.7017	-108.522
1	63586804	N	A	T	98	0.001	0.538487	39	39.498	-6.82268	0.84769	59	19.6963	-121.481
1	63586820	N	A	C	99	0.001	0.561016	41	39.4954	-11.5974	0.776046	58	28.4866	-88.9932
1	63586844	N	T	A	90	0.001	0.552667	38	37.3021	-9.21074	0.788654	52	24.1001	-84.3413
1	63586852	N	G	A	86	0.001	0.5	36	39.502	0	0.840227	50	17.5111	-100.053
1	63586897	N	G	A	72	0.001	0.606131	33	28.5199	-16.8768	0.897701	39	8.73688	-96.3864
1	63586898	N	C	T	74	0.001	0.636455	33	26.3227	-22.2609	0.853895	41	13.1287	-86.4202
1	63586902	N	T	G	74	0.001	0.657248	35	26.32	-27.6859	0.872043	39	10.9341	-87.9141
1	63586905	N	A	G	74	0.001	0.352843	34	26.3213	24.9574	0.625083	40	32.905	-24.499
1	63586913	N	C	T	75	0.001	0.666778	36	26.3187	-30.4443	0.923359	39	6.53965	-105.421
1	63586919	N	T	C	76	0.001	0.684334	38	26.316	-36.0426	0.895	38	8.73822	-93.0222
1	63586951	N	A	G	58	0.001	0.777963	27	13.1473	-41.7842	0.419301	31	28.5226	11.7961
1	63586960	N	T	A	60	0.001	0.5	26	28.5292	0	0.764883	34	17.5324	-49.5836
1	63586991	N	T	A	73	0.001	0.694574	36	24.1215	-36.3519	0.919199	37	6.54232	-98.5831
1	63586993	N	A	G	66	0.001	0.788071	33	15.3366	-53.3892	0.393869	33	28.5199	16.8768
1	63587039	N	A	G	85	0.001	0.721078	43	26.3093	-50.4397	0.833556	42	15.3246	-81.8995
1	63587063	N	G	A	97	0.001	0.708472	48	30.6971	-52.5375	0.530633	49	50.4708	-6.77546
1	63587069	N	T	A	100	0.001	0.702263	47	30.6985	-49.6523	0.773768	53	26.296	-80.4928
1	63587078	N	T	C	99	0.001	0.72932	48	28.4999	-58.8088	0.882608	51	13.1153	-119.447
1	63587081	N	A	T	100	0.001	0.62008	50	41.6806	-29.275	0.700134	50	32.8917	-52.1728
1	63587103	N	C	A	104	0.001	0.50944	53	57.0571	-2.21611	0.529431	51	52.6654	-6.76825
1	63587118	N	G	A	92	0.0163043	0.668518	48	34.1064	-40.5924	0.699871	44	21.7319	-43.3065
1	63587129	N	G	A	82	0.001	0.6501	40	30.7078	-30.0227	0.76208	42	21.9162	-60.4579
1	63587145	N	A	T	84	0.001	0.658	38	28.5132	-30.2218	0.804551	46	19.7137	-79.8148
1	63587148	N	G	T	87	0.001	0.658642	41	30.7065	-32.7579	0.782797	46	21.9109	-72.7274
1	63587191	N	G	T	83	0.001	0.550033	40	39.4967	-9.18958	0.76762	43	21.9149	-63.5048
1	63587255	N	A	T	119	0.001	0.807898	52	21.9029	-91.4851	0.806174	67	28.4746	-117.038
1	63587280	N	A	C	119	0.001	0.796494	54	24.0974	-90.5777	0.723226	65	39.4633	-77.1255
1	63587282	N	G	A	118	0.0127119	0.780172	54	25.4475	-83.5684	0.732143	64	30.128	-76.3937
1	63587285	N	T	C	125	0.012	0.795486	58	25.435	-95.9721	0.713846	67	34.2951	-72.7184
1	63587296	N	A	T	138	0.001	0.765802	64	32.873	-93.7314	0.702838	74	48.2402	-78.4361
1	63587306	N	A	T	147	0.001	0.764883	68	35.0649	-99.1672	0.709	79	50.4308	-86.725
1	63587315	N	G	T	149	0.0704698	0.713657	71	13.8832	-62.2748	0.715764	78	43.0296	-83.8349
1	63587316	N	A	G	151	0.001	0.833556	72	26.2707	-140.399	0.911667	79	15.2752	-205.047
1	63587319	N	G	A	150	0.001	0.750167	72	39.454	-97.937	0.718094	78	48.2349	-90.0353
1	63587320	N	G	A	152	0.001	0.642953	70	54.8373	-49.7392	0.414577	82	74.5963	33.1631
1	63587330	N	A	T	156	0.001	0.724788	69	41.6552	-82.5526	0.724288	87	52.6174	-103.813
1	63587338	N	A	G	156	0.001	0.746433	67	37.2635	-89.4929	0.741734	89	50.4174	-116.151
1	63587341	N	A	T	157	0.001	0.735451	68	39.4594	-85.9818	0.730491	89	52.6147	-109.706
1	63587383	N	G	T	161	0.001	0.364775	74	59.2264	49.4177	0.62077	87	72.3924	-51.2611
1	63587384	N	G	T	163	0.001	0.648748	74	57.0291	-54.9794	0.752978	89	48.2202	-122.713
1	63587396	N	G	A	164	0.001	0.66227	74	54.8319	-60.6597	0.766845	90	46.0217	-132.444
1	63587404	N	G	A	160	0.001	0.66227	74	54.8319	-60.6597	0.755985	86	46.027	-120.292
1	63587414	N	A	C	163	0.001	0.833556	72	26.2707	-140.399	0.516495	91	96.5565	-6.69061
1	63587419	N	C	T	159	0.001	0.642953	70	54.8373	-49.7392	0.708004	89	57.0091	-97.1563
1	63587461	N	A	G	142	0.001	0.678085	59	41.6686	-53.7827	0.735097	83	48.2282	-104.759
1	63587488	N	C	T	130	0.001	0.783522	60	28.4839	-95.1645	0.757315	70	37.2595	-98.5316
1	63587490	N	G	A	125	0.001	0.796808	59	26.288	-99.0964	0.788071	66	30.6731	-106.778
1	63587495	N	A	T	133	0.001	0.850234	60	19.695	-124.736	0.781009	73	35.0582	-114.509
1	63587536	N	A	G	156	0.001	0.844386	77	26.264	-156.56	0.962334	79	6.4863	-244.405
1	63587540	N	G	C	145	0.001	0.704362	71	46.047	-75.9181	0.797496	74	32.8597	-124.653
1	63587551	N	G	A	145	0.0103448	0.747991	67	36.4255	-89.4929	0.781173	78	30.1209	-118.34
1	63587554	N	T	C	142	0.001	0.73929	69	39.458	-88.9556	0.822133	73	28.4666	-136.072
1	63587558	N	T	A	138	0.001	0.735451	68	39.4594	-85.9818	0.828791	70	26.2733	-133.973
1	63587560	N	T	A	141	0.0106383	0.838237	67	23.2157	-131.921	0.962206	74	2.56181	-218.678
1	63587562	N	T	C	138	0.001	0.82111	67	26.2773	-124.378	0.901676	71	15.2859	-177.948
1	63587564	N	G	C	138	0.001	0.757315	70	37.2595	-98.5316	0.80903	68	28.4732	-120.194
1	63587568	N	A	T	139	0.001	0.376729	69	57.0358	41.5847	0.657248	70	52.64	-55.3718
1	63587579	N	A	G	138	0.001	0.757315	70	37.2595	-98.5316	0.838461	68	24.0788	-135.149
1	63587597	N	G	A	130	0.001	0.781438	64	30.6758	-100.582	0.954849	66	6.50365	-198.921
1	63587607	N	C	T	130	0.001	0.774377	62	30.6785	-94.4201	0.779598	68	32.8677	-106.002
1	63587608	N	C	A	128	0.001	0.758237	62	32.8757	-87.6521	0.772909	66	32.8703	-99.8488
1	63587618	N	A	G	130	0.001	0.548419	62	61.4396	-13.7649	0.764883	68	35.0649	-99.1672
1	63587622	N	T	A	129	0.001	0.393371	61	52.652	31.3558	0.676588	68	48.2482	-61.3892
1	63587623	N	T	A	130	0.001	0.8002	60	26.2867	-102.229	0.971743	70	4.30108	-223.894
1	63587630	N	A	G	120	0.001	0.529431	51	52.6654	-6.76825	0.753792	69	37.2608	-95.5091
1	63587632	N	A	G	118	0.001	0.754887	53	28.4932	-73.7467	0.76941	65	32.8717	-96.7855
1	63587643	N	G	A	125	0.001	0.750167	56	30.6864	-76.1732	0.768295	69	35.0636	-102.219
1	63587653	N	A	T	132	0.001	0.774377	62	30.6785	-94.4201	0.77161	70	35.0622	-105.279
1	63587680	N	G	A	119	0.001	0.777963	54	26.2947	-83.5684	0.8002	65	28.4772	-110.749
1	63587699	N	G	A	119	0.001	0.789667	57	26.2907	-92.8567	0.806656	62	26.284	-108.52
1	63587701	N	A	T	120	0.001	0.789667	57	26.2907	-92.8567	0.825614	63	24.0854	-119.071
1	63587702	N	C	T	121	0.001	0.789667	57	26.2907	-92.8567	0.812709	64	26.2813	-114.842
1	63587706	N	A	T	125	0.001	0.389757	59	50.4575	31.452	0.651616	66	50.4482	-50.1014
1	63587718	N	A	T	131	0.001	0.746196	63	35.0716	-84.0522	0.823745	68	26.276	-127.57
1	63587721	N	C	T	129	0.001	0.435441	62	59.2424	18.6129	0.641886	67	52.644	-47.21
1	63587726	N	A	G	126	0.001	0.822796	62	24.0868	-115.874	0.937792	64	8.70353	-181.842
1	63587749	N	T	C	130	0.001	0.712263	66	41.6592	-73.7859	0.859615	64	19.6897	-137.815
1	63587754	N	A	G	129	0.001	0.716562	67	41.6579	-76.6964	0.871215	62	17.4951	-139.339
1	63587761	N	C	T	124	0.001	0.828344	64	24.0841	-122.274	0.933623	60	8.70888	-168.042
1	63587766	N	G	T	127	0.001	0.734531	64	37.2675	-80.5457	0.825614	63	24.0854	-119.071
1	63587769	N	T	C	125	0.001	0.754016	65	35.0689	-90.0684	0.833556	60	21.8922	-116.999
1	63587774	N	T	A	124	0.001	0.76941	65	32.8717	-96.7855	0.84769	59	19.6963	-121.481
1	63587797	N	C	T	119	0.001	0.430723	65	61.4356	21.0252	0.629716	54	43.8725	-34.4326
1	63587801	N	G	A	112	0.001	0.700134	60	39.47	-62.6073	0.846385	52	17.5084	-106.538
1	63587804	N	T	A	120	0.001	0.703261	64	41.6619	-68.002	0.821643	56	21.8976	-104.18
1	63587815	N	C	A	114	0.001	0.672246	61	43.8631	-53.5213	0.792648	53	24.0988	-87.4546
1	63587833	N	A	G	114	0.001	0.684334	57	39.474	-54.0638	0.807222	57	24.0934	-100.003
1	63587834	N	C	A	114	0.001	0.655276	58	43.8671	-45.2296	0.803774	56	24.0948	-96.8521
1	63587853	N	A	G	116	0.001	0.672843	55	39.4767	-48.4481	0.770672	61	30.6798	-91.3532
1	63587875	N	G	C	110	0.001	0.760174	50	26.3	-71.3346	0.783522	60	28.4839	-95.1645
1	63587885	N	G	A	105	0.001	0.8002	50	21.9055	-85.1912	0.8002	55	24.0961	-93.7103
1	63587892	N	T	A	112	0.001	0.827141	52	19.7057	-98.8768	0.816878	60	24.0894	-109.503
1	63588024	N	G	A	89	0.001	0.631667	38	30.7105	-24.6351	0.843366	51	17.5098	-103.292
1	63588072	N	G	C	97	0.139175	0.473478	47	23.0716	4.39445	0.814805	50	8.36304	-67.1472
1	63588091	N	G	A	106	0.001	0.442269	52	50.4668	13.8772	0.740901	54	30.6891	-70.1814
1	63588162	N	T	A	105	0.001	0.580053	50	46.075	-18.8633	0.8002	55	24.0961	-93.7103
1	63588182	N	T	A	111	0.001	0.692436	52	35.0862	-51.8387	0.932492	59	8.71021	-164.597
1	63588199	N	A	C	105	0.0285714	0.708596	44	26.8716	-47.1342	0.958047	61	0.975471	-166.424
1	63588237	N	C	T	107	0.001	0.56004	50	48.2722	-13.9051	0.789667	57	26.2907	-92.8567
1	63588390	N	G	A	102	0.001	0.700134	50	32.8917	-52.1728	0.98109	52	2.12787	-172.065
1	63588406	N	A	T	95	0.001	0.477258	44	46.083	4.48539	0.784504	51	24.1014	-81.2384
1	63588471	N	A	G	105	0.001	0.711252	45	28.5039	-50.0267	0.9503	60	6.51165	-178.006
1	63588520	N	T	G	100	0.001	0.761044	46	24.1081	-65.896	0.889149	54	13.1113	-129.469
1	63588562	N	A	C	102	0.001	0.651264	43	32.901	-32.5563	0.915531	59	10.9074	-155.211
1	63588563	N	G	A	102	0.001	0.404698	42	37.2968	19.111	0.750167	60	32.8783	-81.6142
1	63588654	N	A	T	103	0.001	0.689015	45	30.7011	-43.9373	0.965828	58	4.31709	-181.656
1	63588663	N	G	T	101	0.001	0.814163	43	17.5204	-77.6179	0.74154	58	32.881	-75.6207
1	63588679	N	A	G	104	0.001	0.634236	41	32.9037	-27.1572	0.952683	63	6.50764	-188.456
1	63588686	N	C	A	98	0.001	0.605333	38	32.9077	-19.2747	0.966978	60	4.31442	-188.685
1	63588768	N	C	T	107	0.001	0.76208	42	21.9162	-60.4579	0.76941	65	32.8717	-96.7855
1	63588849	N	G	A	120	0.001	0.764883	51	26.2987	-74.3754	0.753792	69	37.2608	-95.5091
1	63588918	N	G	A	105	0.001	0.727424	44	26.308	-53.3776	0.918312	61	10.9048	-162.03
1	63588942	N	C	T	110	0.001	0.680972	47	32.8957	-43.6434	0.80973	63	26.2827	-111.677
1	63588954	N	G	A	101	0.001	0.744349	43	24.1121	-56.85	0.879564	58	15.3032	-134.361
1	63588956	N	A	C	103	0.001	0.80973	42	17.5218	-74.4515	0.787077	61	28.4826	-98.2642
1	63588964	N	T	C	99	0.001	0.386288	44	37.2941	24.265	0.745618	55	30.6878	-73.1711
1	63589031	N	G	A	95	0.001	0.718094	39	24.1175	-45.0176	0.821643	56	21.8976	-104.18
1	63589034	N	A	G	101	0.001	0.738254	42	24.1135	-53.8655	0.84769	59	19.6963	-121.481
1	63589050	N	G	A	109	0.001	0.761044	46	24.1081	-65.896	0.857381	63	19.691	-134.537
1	63589080	N	T	A	113	0.001	0.766135	47	24.1068	-68.9396	0.954849	66	6.50365	-198.921
1	63589086	N	T	G	110	0.001	0.750167	48	26.3027	-65.2913	0.919635	62	10.9034	-165.443
1	63589102	N	C	A	123	0.001	0.758793	58	30.6838	-82.2127	0.954149	65	6.50498	-195.431
1	63589104	N	A	G	123	0.001	0.750167	56	30.6864	-76.1732	0.925657	67	10.8968	-182.554
1	63589117	N	G	A	121	0.001	0.74154	58	32.881	-75.6207	0.920916	63	10.9021	-168.86
1	63589125	N	G	A	117	0.001	0.759432	54	28.4919	-76.7735	0.952683	63	6.50764	-188.456
1	63589146	N	T	A	106	0.0566038	0.744273	49	24.7942	-61.7682	0.961494	57	-1.05336	-139.826
1	63589170	N	G	A	108	0.001	0.750167	52	28.4946	-70.7323	0.946727	56	6.51697	-164.097
1	63589270	N	G	A	99	0.001	0.583389	48	43.8805	-18.9174	0.70602	51	32.8903	-55.0514
1	63589280	N	T	C	95	0.0631579	0.581354	45	37.8757	-16.4739	0.772864	50	8.59441	-60.9617
1	63589288	N	A	G	99	0.001	0.673585	49	35.0902	-43.3752	0.98032	50	2.13053	-164.978
1	63589298	N	T	C	104	0.001	0.574518	47	43.8818	-16.427	0.719445	57	35.0796	-66.2773
1	63589316	N	C	T	103	0.001	0.583389	48	43.8805	-18.9174	0.745618	55	30.6878	-73.1711
1	63589322	N	C	T	102	0.001	0.551054	49	48.2736	-11.4972	0.736006	53	30.6905	-67.2047
1	63589388	N	G	A	109	0.0275229	0.539194	53	45.1463	-8.9588	0.787186	56	20.1259	-85.0589
1	63589406	N	A	G	106	0.001	0.5	48	52.6694	0	0.74154	58	32.881	-75.6207
1	63589409	N	G	T	106	0.001	0.74016	50	28.4972	-64.7424	0.803774	56	24.0948	-96.8521
1	63589417	N	A	G	109	0.001	0.76941	52	26.2973	-77.4284	0.824778	57	21.8962	-107.374
1	63589430	N	A	T	110	0.001	0.528321	53	54.8599	-6.76158	0.754556	57	30.6851	-79.1873
1	63589435	N	A	C	104	0.001	0.568673	51	48.2709	-16.3444	0.773768	53	26.296	-80.4928
1	63589503	N	T	A	84	0.001	0.594658	37	32.909	-16.7129	0.723553	47	28.5012	-55.8649
1	63589506	N	G	A	84	0.001	0.789667	38	17.5271	-61.9045	0.73929	46	26.3053	-59.3037
1	63589510	N	T	A	84	0.001	0.80576	36	15.3326	-62.7781	0.72932	48	28.4999	-58.8088
1	63589512	N	A	G	80	0.001	0.828791	35	13.1367	-66.9864	0.755726	45	24.1095	-62.866
1	63589526	N	C	G	95	0.001	0.805082	41	17.5231	-71.2963	0.740901	54	30.6891	-70.1814
1	63589528	N	T	G	92	0.001	0.820727	39	15.3286	-72.2881	0.754887	53	28.4932	-73.7467
1	63589543	N	C	T	86	0.001	0.558863	34	32.913	-9.26057	0.634705	52	41.6779	-34.5773
1	63589544	N	C	T	82	0.001	0.575808	33	30.7171	-11.7466	0.673585	49	35.0902	-43.3752
1	63589546	N	A	G	85	0.001	0.558863	34	32.913	-9.26057	0.666778	51	37.2848	-43.1294
1	63589548	N	A	C	93	0.001	0.885972	35	8.74222	-82.9686	0.74154	58	32.881	-75.6207
1	63589558	N	A	G	104	0.001	0.850234	40	13.13	-83.1573	0.765802	64	32.873	-93.7314
1	63589624	N	C	G	110	0.001	0.750167	44	24.1108	-59.8504	0.742586	66	37.2648	-86.4998
1	63589671	N	T	A	95	0.001	0.804551	46	19.7137	-79.8148	0.775694	49	24.1041	-75.0653
1	63589682	N	A	T	82	0.001	0.80973	42	17.5218	-74.4515	0.72515	40	24.1161	-47.9483
1	63589715	N	T	C	76	0.001	0.487171	39	41.6953	2.22286	0.594658	37	32.909	-16.7129
1	63589716	N	G	A	74	0.001	0.5	38	41.6966	0	0.583389	36	32.9104	-14.188
1	63589719	N	G	A	73	0.001	0.513523	37	39.5007	-2.22426	0.583389	36	32.9104	-14.188
1	63589798	N	A	C	64	0.001	0.411706	34	30.7158	14.2477	0.666778	30	21.9322	-25.3702
1	63589821	N	G	A	63	0.001	0.656354	32	24.1268	-25.1502	0.451581	31	30.7198	6.88245
1	63589839	N	G	A	57	0.001	0.642953	28	21.9349	-19.8957	0.448241	29	28.5252	6.90258
1	63589851	N	G	T	53	0.001	0.733489	30	17.5378	-37.5551	0.478246	23	24.1388	2.24072
1	63589853	N	A	G	53	0.001	0.566711	30	28.5239	-9.32383	0.826305	23	8.75822	-43.5894
1	63590561	N	A	C	78	0.001	0.526333	38	39.4994	-4.49976	0.600067	40	35.1022	-19.1886
1	63590597	N	T	C	80	0.001	0.538487	39	39.498	-6.82268	0.658642	41	30.7065	-32.7579
1	63590606	N	A	T	93	0.001	0.568227	44	41.6886	-14.0041	0.694007	49	32.893	-49.3113
1	63590616	N	T	G	96	0.001	0.57783	45	41.6873	-16.4739	0.686399	51	35.0876	-48.9993
1	63590684	N	C	A	112	0.001	0.719445	57	35.0796	-66.2773	0.836588	55	19.7017	-108.522
1	63590698	N	T	C	127	0.001	0.697101	66	43.8565	-67.6532	0.885503	61	15.2992	-144.36
1	63590742	N	G	A	129	0.001	0.764883	68	35.0649	-99.1672	0.918312	61	10.9048	-162.03
1	63590765	N	T	C	134	0.001	0.781009	73	35.0582	-114.509	0.934716	61	8.70753	-171.488
1	63590822	N	T	G	138	0.001	0.805399	77	32.8557	-134.074	0.918312	61	10.9048	-162.03
1	63590855	N	T	A	138	0.001	0.773516	75	37.2528	-113.776	0.746196	63	35.0716	-84.0522
1	63590873	N	A	C	137	0.001	0.797667	79	35.0502	-133.172	0.862311	58	17.5004	-126.15
1	63590903	N	T	G	161	0.001	0.781797	87	41.6312	-136.945	0.824541	74	28.4652	-139.266
1	63590934	N	A	G	171	0.001	0.77678	94	46.0163	-144.705	0.818394	77	30.6584	-141.391
1	63590936	N	G	A	175	0.001	0.885674	96	24.0414	-227.328	0.975	79	4.28908	-255.655
1	63590954	N	C	T	167	0.001	0.908318	87	17.4618	-223.186	0.862742	80	24.0628	-174.279
1	63590964	N	C	A	168	0.001	0.835518	85	30.6478	-167.02	0.831546	83	30.6504	-160.583
1	63591015	N	A	G	149	0.001	0.506177	81	87.7809	-2.20959	0.5	68	74.6149	0
1	63591079	N	T	G	159	0.001	0.887899	89	21.8535	-212.436	0.8002	70	30.6678	-119.268
1	63591081	N	C	T	162	0.001	0.887899	89	21.8535	-212.436	0.808425	73	30.6638	-128.711
1	63591093	N	C	T	151	0.001	0.914911	82	15.2712	-215.251	0.826305	69	26.2747	-130.768
1	63591097	N	G	C	154	0.001	0.918884	86	15.2659	-228.889	0.823745	68	26.276	-127.57
1	63591098	N	A	C	153	0.001	0.918884	86	15.2659	-228.889	0.82111	67	26.2773	-124.378
1	63591108	N	A	G	149	0.001	0.918884	86	15.2659	-228.889	0.80973	63	26.2827	-111.677
1	63591109	N	G	A	157	0.001	0.923359	91	15.2592	-245.983	0.818394	66	26.2787	-121.192
1	63591112	N	T	A	149	0.001	0.929698	85	13.07	-234.856	0.812709	64	26.2813	-114.842
1	63591114	N	C	T	159	0.001	0.923359	91	15.2592	-245.983	0.823745	68	26.276	-127.57
1	63591115	N	T	G	155	0.001	0.920735	88	15.2632	-235.721	0.82111	67	26.2773	-124.378
1	63591125	N	A	C	149	0.001	0.91982	87	15.2645	-232.304	0.806656	62	26.284	-108.52
1	63591128	N	A	C	145	0.001	0.917926	85	15.2672	-225.477	0.8002	60	26.2867	-102.229
1	63591129	N	T	C	145	0.001	0.91594	83	15.2699	-218.658	0.806656	62	26.284	-108.52
1	63591130	N	C	T	146	0.001	0.917926	85	15.2672	-225.477	0.803481	61	26.2853	-105.371
1	63591174	N	C	G	173	0.001	0.750167	100	54.7972	-136.024	0.685055	73	50.4388	-69.5525
1	63591247	N	T	C	134	0.011194	0.751894	77	34.3579	-102.03	0.791667	57	25.5128	-92.8567
1	63591485	N	G	A	42	0.001	0.531271	32	32.9157	-4.51953	0.600067	10	8.77556	-4.79716
1	63591548	N	A	T	39	0.001	0.478246	23	24.1388	2.24072	0.562542	16	15.3592	-4.6451
1	63600747	N	G	A	47	0.001	0.612979	31	26.3253	-16.9749	0.312375	16	10.9648	15.4893
1	63600822	N	C	A	53	0.001	0.571476	35	32.9117	-11.7029	0.889149	18	4.37044	-43.1565
1	63600896	N	A	T	55	0.001	0.617726	34	28.5186	-19.4779	0.905032	21	4.36644	-53.2563
1	63600908	N	C	A	58	0.001	0.638982	36	28.5159	-24.7869	0.772909	22	10.9568	-33.2829
1	63601009	N	T	A	54	0.001	0.676588	34	24.1241	-30.6946	0.750167	20	10.9594	-27.2047
1	63603770	N	T	C	48	0.001	0.444407	18	17.5538	4.61713	0.633422	30	24.1295	-19.7372
1	63612054	N	T	A	142	0.001	0.870377	77	21.8695	-172.521	0.8002	65	28.4772	-110.749
1	63612103	N	G	A	138	0.001	0.840227	75	26.2667	-150.08	0.873265	63	17.4938	-142.649
1	63614329	N	C	A	44	0.001	0.56004	25	24.1361	-6.95255	0.631667	19	15.3552	-12.3175
1	63614436	N	C	T	105	0.001	0.816878	60	24.0894	-109.503	0.844674	45	15.3205	-91.5969
1	63614464	N	T	A	118	0.0127119	0.843516	69	22.995	-138.382	0.752155	49	19.5314	-63.9655
1	63614581	N	C	A	52	0.001	0.571476	28	26.3294	-9.36228	0.541695	24	24.1375	-4.56131
1	63614742	N	C	A	101	0.001	0.823745	68	26.276	-127.57	0.939687	33	4.35044	-94.3775
1	63614767	N	G	T	84	0.001	0.653949	52	39.4807	-40.1594	0.687625	32	21.9296	-30.9786
1	63614999	N	T	A	44	0.001	0.576974	26	24.1348	-9.40673	0.777963	18	8.76489	-27.8561
1	63615396	N	G	T	47	0.001	0.520013	25	26.3334	-2.23723	0.909364	22	4.36511	-56.6445
1	63615535	N	C	T	75	0.001	0.731862	41	24.1148	-50.898	0.70602	34	21.9269	-36.7009
1	63615568	N	A	G	71	0.001	0.731862	41	24.1148	-50.898	0.600067	30	26.3267	-14.3915
1	63615712	N	G	C	109	0.0137615	0.7787	68	26.0945	-101.364	0.758491	41	21.2165	-57.4258
1	63615747	N	G	A	106	0.001	0.507697	65	70.2245	-2.21263	0.512203	41	43.8898	-2.22162
1	63615823	N	A	G	114	0.001	0.829167	76	28.4626	-145.672	0.842334	38	13.1327	-76.6587
1	63615826	N	G	T	113	0.001	0.844386	77	26.264	-156.56	0.944741	36	4.34644	-104.77
1	63615951	N	A	T	86	0.001	0.70384	54	35.0836	-57.5679	0.562542	32	30.7185	-9.29021
1	63615952	N	T	G	83	0.0361446	0.664051	51	30.393	-39.6333	0.549612	32	24.1604	-6.71676
1	63615956	N	A	T	81	0.001	0.673192	52	37.2835	-45.9116	0.586264	29	26.328	-11.8525
1	63615958	N	C	T	82	0.001	0.660107	50	37.2861	-40.3668	0.562542	32	30.7185	-9.29021
1	63615961	N	A	C	83	0.001	0.673192	52	37.2835	-45.9116	0.580699	31	28.5226	-11.7961
1	63615967	N	G	A	78	0.001	0.600067	45	39.49	-21.5872	0.545485	33	32.9144	-6.86478
1	63615979	N	A	C	81	0.001	0.680972	47	32.8957	-43.6434	0.647157	34	26.3213	-24.9574
1	63616078	N	G	A	74	0.001	0.738254	42	24.1135	-53.8655	0.781438	32	15.3379	-50.2909
1	63616164	N	G	A	74	0.001	0.552667	38	37.3021	-9.21074	0.555593	36	35.1076	-9.23427
1	63616306	N	A	T	80	0.001	0.666778	45	32.8984	-38.0553	0.714429	35	21.9256	-39.5998
1	63616803	N	A	T	48	0.001	0.464262	28	28.5266	4.53743	0.600067	20	17.5511	-9.59432
1	63616894	N	T	A	47	0.001	0.461513	26	26.332	4.54845	0.619127	21	17.5498	-12.1881
1	63617037	N	G	T	40	0.001	0.5	26	28.5292	0	0.571476	14	13.1647	-4.68114
1	63617171	N	T	A	36	0.001	0.592654	27	24.1335	-11.9174	0.333222	9	6.57967	7.61107
1	63617194	N	G	A	54	0.001	0.619127	42	35.0996	-24.3762	0.416611	12	10.9701	4.72935
1	63617197	N	A	T	54	0.001	0.604721	43	37.2955	-21.6727	0.454515	11	10.9715	2.28826
1	63617205	N	A	T	75	0.001	0.722371	54	32.8863	-63.7823	0.619127	21	17.5498	-12.1881
1	63617228	N	T	A	77	0.001	0.773768	53	26.296	-80.4928	0.708472	24	15.3486	-26.2687
1	63617250	N	C	G	89	0.001	0.750167	56	30.6864	-76.1732	0.818394	33	13.1393	-60.5962
1	63617257	N	A	T	92	0.001	0.783522	60	28.4839	-95.1645	0.843979	32	10.9434	-64.9628
1	63617265	N	A	G	96	0.001	0.825614	63	24.0854	-119.071	0.879041	33	8.74489	-76.3023
1	63617267	N	A	T	96	0.001	0.825614	63	24.0854	-119.071	0.879041	33	8.74489	-76.3023
1	63617289	N	T	A	97	0.001	0.787077	61	28.4826	-98.2642	0.833556	36	13.1353	-70.1996
1	63617335	N	A	G	95	0.001	0.918312	61	10.9048	-162.03	0.676588	34	24.1241	-30.6946
1	63617493	N	T	G	94	0.001	0.877445	57	15.3045	-131.037	0.675793	37	26.3173	-33.2304
1	63617508	N	C	T	93	0.001	0.759432	54	28.4919	-76.7735	0.64112	39	30.7091	-27.3145
1	63617518	N	C	T	95	0.0157895	0.703924	58	30.229	-59.0936	0.650247	37	27.7808	-27.4897
1	63617524	N	T	C	94	0.001	0.727424	55	32.885	-66.722	0.76941	39	19.723	-58.0713
1	63617535	N	G	A	88	0.0340909	0.644879	54	34.5717	-36.6298	0.670635	34	18.0337	-27.1546
1	63617554	N	A	T	79	0.0189873	0.511255	46	40.673	-2.19722	0.484652	33	34.3148	2.22753
1	63617662	N	T	G	60	0.001	0.666778	36	26.3187	-30.4443	0.791861	24	10.9541	-39.4687
1	63617671	N	G	A	61	0.001	0.702838	37	24.1201	-39.218	0.791861	24	10.9541	-39.4687
1	63617709	N	C	A	67	0.001	0.615462	39	32.9063	-21.8708	0.785905	28	13.146	-44.8754
1	63617727	N	C	T	65	0.001	0.666778	39	28.5119	-32.9813	0.807898	26	10.9514	-45.7425
1	63617739	N	C	A	63	0.001	0.666778	36	26.3187	-30.4443	0.815025	27	10.9501	-48.9078
1	63617838	N	C	A	81	0.001	0.63839	47	37.2901	-32.207	0.853177	34	10.9408	-71.4724
1	63617860	N	G	C	81	0.001	0.673585	49	35.0902	-43.3752	0.843979	32	10.9434	-64.9628
1	63617861	N	A	T	81	0.001	0.796116	49	21.9069	-82.0591	0.656354	32	24.1268	-25.1502
1	63617955	N	C	G	85	0.001	0.750167	52	28.4946	-70.7323	0.879041	33	8.74489	-76.3023
1	63617960	N	G	A	90	0.001	0.779848	59	28.4852	-92.0741	0.871215	31	8.74755	-69.6696
1	63618027	N	T	A	116	0.001	0.808425	73	30.6638	-128.711	0.837434	43	15.3232	-85.1231
1	63618069	N	T	G	102	0.001	0.8002	60	26.2867	-102.229	0.76208	42	21.9162	-60.4579
1	63618074	N	A	C	96	0.001	0.789667	57	26.2907	-92.8567	0.795069	39	17.5258	-65.0221
1	63618266	N	T	C	80	0.001	0.71168	52	32.889	-57.9463	0.642953	28	21.9349	-19.8957
1	63618299	N	T	C	78	0.001	0.702263	47	30.6985	-49.6523	0.645258	31	24.1281	-22.4259
1	63618344	N	T	A	82	0.001	0.517869	56	59.2504	-4.46588	0.5	26	28.5292	0
1	63618420	N	G	A	82	0.0182927	0.716964	56	33.7813	-63.3597	0.52025	26	19.177	-2.19722
1	63618434	N	G	A	77	0.001	0.725641	51	30.6931	-61.2925	0.615462	26	21.9376	-14.5805
1	63618459	N	T	C	79	0.001	0.750167	52	28.4946	-70.7323	0.666778	27	19.739	-22.8332
1	63618462	N	T	C	78	0.001	0.764883	51	26.2987	-74.3754	0.666778	27	19.739	-22.8332
1	63618636	N	T	A	69	0.001	0.755726	45	24.1095	-62.866	0.708472	24	15.3486	-26.2687
1	63618703	N	G	T	77	0.001	0.700134	50	32.8917	-52.1728	0.777963	27	13.1473	-41.7842
1	63618730	N	A	T	80	0.001	0.617099	47	39.4874	-26.768	0.757748	33	17.5338	-46.5459
1	63618791	N	C	A	70	0.001	0.486477	37	39.5007	2.22426	0.848717	33	10.9421	-68.2122
1	63618821	N	C	G	78	0.0192308	0.588101	46	40.5602	-18.9762	0.777801	32	9.54964	-45.7248
1	63618870	N	T	A	74	0.001	0.695783	46	30.6998	-46.7853	0.857381	28	8.75155	-59.7942
1	63618898	N	A	T	76	0.001	0.692436	52	35.0862	-51.8387	0.916945	24	4.36244	-63.4474
1	63618914	N	T	G	83	0.001	0.692436	52	35.0862	-51.8387	0.838936	31	10.9448	-61.725
1	63618931	N	A	G	88	0.001	0.807898	52	21.9029	-91.4851	0.611185	36	30.7131	-19.3705
1	63619317	N	T	C	82	0.001	0.686399	51	35.0876	-48.9993	0.774377	31	15.3392	-47.2101
1	63619479	N	A	C	77	0.001	0.687625	48	32.8943	-46.4679	0.896816	29	6.55299	-71.4482
1	63619514	N	T	C	80	0.001	0.70602	51	32.8903	-55.0514	0.724288	29	17.5391	-34.6043
1	63619539	N	G	T	78	0.001	0.720147	50	30.6945	-58.3583	0.821643	28	10.9488	-52.0899
1	63619540	N	G	T	78	0.001	0.720147	50	30.6945	-58.3583	0.821643	28	10.9488	-52.0899
1	63619546	N	G	A	73	0.001	0.63839	47	37.2901	-32.207	0.846385	26	8.75422	-53.2689
1	63619559	N	G	A	65	0.001	0.627992	43	35.0982	-27.0149	0.818394	22	8.75956	-40.3975
1	63619593	N	T	A	65	0.001	0.625083	40	32.905	-24.499	0.880254	25	6.55833	-58.0584
1	63619677	N	T	A	73	0.001	0.680972	47	32.8957	-43.6434	0.730923	26	15.3459	-32.1208
1	63619691	N	A	T	78	0.001	0.702263	47	30.6985	-49.6523	0.709817	31	19.7337	-34.1878
1	63619745	N	C	T	68	0.001	0.454515	44	43.8858	9.15305	0.708472	24	15.3486	-26.2687
1	63619834	N	A	G	66	0.001	0.738254	42	24.1135	-53.8655	0.583389	24	21.9402	-9.45869
1	63619907	N	A	C	91	0.001	0.666778	54	39.478	-45.6664	0.621703	37	30.7118	-21.9863
1	63620191	N	G	C	72	0.001	0.755272	49	26.3013	-68.3063	0.652276	23	17.5471	-17.5452
1	63620269	N	T	A	42	0.001	0.571476	28	26.3294	-9.36228	0.642953	14	10.9675	-9.94784
1	63628073	N	G	T	31	0.001	0.5	22	24.1401	0	0.666778	9	6.57967	-7.61107
1	63628171	N	C	T	44	0.001	0.750167	20	10.9594	-27.2047	0.5	24	26.3347	0
1	63628172	N	T	C	41	0.001	0.684334	19	13.158	-18.0213	0.5	22	24.1401	0
1	63628182	N	C	A	49	0.001	0.666778	24	17.5458	-20.2962	0.520013	25	26.3334	-2.23723
1	63628192	N	G	A	44	0.001	0.631667	19	15.3552	-12.3175	0.479987	25	26.3334	2.23723
1	63630444	N	T	G	46	0.001	0.518531	27	28.5279	-2.23428	0.579	19	17.5525	-7.06734
1	63630450	N	T	C	49	0.001	0.482747	29	30.7225	2.2317	0.600067	20	17.5511	-9.59432
1	63630465	N	A	T	63	0.001	0.600067	35	30.7145	-16.7901	0.607214	28	24.1321	-14.4791
1	63630494	N	T	C	55	0.001	0.588294	34	30.7158	-14.2477	0.571476	21	19.747	-7.02172
1	63630497	N	C	T	51	0.001	0.586264	29	26.328	-11.8525	0.545485	22	21.9429	-4.57652
1	63630511	N	T	C	51	0.001	0.51614	31	32.917	-2.22949	0.550033	20	19.7483	-4.59479
1	63630520	N	C	G	47	0.001	0.444407	27	26.3307	6.9257	0.600067	20	17.5511	-9.59432
1	63630568	N	C	A	49	0.001	0.633422	30	24.1295	-19.7372	0.526333	19	19.7497	-2.24988
1	63630602	N	T	C	47	0.001	0.482747	29	30.7225	2.2317	0.722371	18	10.9621	-21.2608
1	63630609	N	G	T	52	0.001	0.656354	32	24.1268	-25.1502	0.5	20	21.9456	0
1	63630631	N	C	T	57	0.001	0.702838	37	24.1201	-39.218	0.600067	20	17.5511	-9.59432
1	63630632	N	A	C	57	0.001	0.710667	38	24.1188	-42.1071	0.579	19	17.5525	-7.06734
1	63630645	N	C	T	62	0.001	0.731862	41	24.1148	-50.898	0.571476	21	19.747	-7.02172
1	63630646	N	T	G	62	0.001	0.731862	41	24.1148	-50.898	0.571476	21	19.747	-7.02172
1	63630656	N	T	A	68	0.001	0.555593	45	43.8845	-11.5428	0.608768	23	19.7443	-12.0818
1	63630663	N	C	A	70	0.001	0.744844	47	26.304	-62.2903	0.565261	23	21.9416	-6.9841
1	63630672	N	T	C	71	0.001	0.540027	50	50.4695	-9.10925	0.523825	21	21.9442	-2.24487
1	63630674	N	T	G	73	0.001	0.76941	52	26.2973	-77.4284	0.571476	21	19.747	-7.02172
1	63630686	N	T	C	73	0.001	0.764883	51	26.2987	-74.3754	0.954849	22	2.16788	-66.307
1	63630690	N	T	A	73	0.001	0.764883	51	26.2987	-74.3754	0.954849	22	2.16788	-66.307
1	63630753	N	G	T	68	0.001	0.600067	40	35.1022	-19.1886	0.535738	28	28.5266	-4.53743
1	63630756	N	G	A	64	0.001	0.775184	40	19.7217	-61.1376	0.541695	24	24.1375	-4.56131
1	63630840	N	A	C	55	0.0272727	0.572776	28	25.3391	-9.36228	1	27	-0.0874443	-86.0036
1	63630844	N	G	A	58	0.001	0.838936	31	10.9448	-61.725	0.407346	27	24.1335	11.9174
1	63630853	N	T	G	66	0.001	0.702838	37	24.1201	-39.218	0.862311	29	8.75022	-63.0752
1	63630856	N	A	T	68	0.001	0.718094	39	24.1175	-45.0176	0.862311	29	8.75022	-63.0752
1	63630866	N	G	A	68	0.001	0.8002	40	17.5244	-68.153	0.571476	28	26.3294	-9.36228
1	63630897	N	G	T	70	0.001	0.511636	43	46.0844	-2.22048	0.518531	27	28.5279	-2.23428
1	63630909	N	A	G	77	0.001	0.704682	44	28.5052	-47.1342	0.848717	33	10.9421	-68.2122
1	63630915	N	A	T	80	0.001	0.822437	45	17.5178	-83.9821	0.657248	35	26.32	-27.6859
1	63630924	N	A	T	80	0.001	0.644541	45	35.0956	-32.3735	0.77161	35	17.5311	-52.6395
1	63630925	N	T	G	80	0.001	0.717536	46	28.5026	-52.9372	0.823745	34	13.138	-63.785
1	63630939	N	G	A	80	0.01875	0.713818	45	27.4318	-50.0267	0.7681	35	11.5722	-48.167
1	63630946	N	A	T	76	0.001	0.58145	43	39.4927	-16.5252	0.636455	33	26.3227	-22.2609
1	63630949	N	G	A	78	0.001	0.822437	45	17.5178	-83.9821	0.636455	33	26.3227	-22.2609
1	63630951	N	T	C	82	0.001	0.702263	47	30.6985	-49.6523	0.77161	35	17.5311	-52.6395
1	63630966	N	G	T	63	0.0238095	0.54918	32	23.8458	-6.71676	0.581967	31	27.5719	-11.7961
1	63630991	N	G	A	64	0.0703125	0.579676	34	23.958	-11.4578	0.72537	30	8.95781	-29.7647
1	63631041	N	A	G	53	0.001	0.5	28	30.7238	0	0.720147	25	15.3472	-29.1792
1	63631051	N	T	G	51	0.001	0.5	26	28.5292	0	0.68012	25	17.5445	-23.0889
1	63634513	N	C	T	44	0.001	0.600067	20	17.5511	-9.59432	0.458306	24	24.1375	4.56131
1	63634526	N	A	C	49	0.001	0.608768	23	19.7443	-12.0818	0.423026	26	24.1348	9.40673
1	63634531	N	T	A	53	0.001	0.374917	24	19.743	14.6994	0.62077	29	24.1308	-17.087
1	63634537	N	C	G	59	0.001	0.464262	28	28.5266	4.53743	0.709817	31	19.7337	-34.1878
1	63634564	N	G	A	65	0.001	0.374917	32	26.324	19.5992	0.697101	33	21.9282	-33.8266
1	63634572	N	T	A	63	0.001	0.548419	31	30.7198	-6.88245	0.781438	32	15.3379	-50.2909
1	63634577	N	A	T	60	0.001	0.566711	30	28.5239	-9.32383	0.8002	30	13.1433	-51.1147
1	63634773	N	G	A	51	0.001	0.458306	24	24.1375	4.56131	0.777963	27	13.1473	-41.7842
1	63634858	N	T	A	52	0.001	0.428524	28	26.3293	9.36228	0.791861	24	10.9541	-39.4687
1	63634880	N	C	T	48	0.001	0.461513	26	26.332	4.54845	0.772909	22	10.9568	-33.2829
1	63634917	N	A	T	36	0.001	0.541695	24	24.1375	-4.56131	0.416611	12	10.9701	4.72935
1	63635812	N	A	G	58	0.001	0.600067	30	26.3267	-14.3915	0.464262	28	28.5266	4.53743
1	63635838	N	T	A	63	0.001	0.562542	32	30.7185	-9.29021	0.51614	31	32.917	-2.22949
1	63635851	N	T	C	69	0.001	0.545485	33	32.9144	-6.86478	0.5	36	39.502	0
1	63635854	N	T	C	67	0.001	0.5	30	32.9184	0	0.540568	37	37.3035	-6.83519
1	63635859	N	T	C	71	0.0211268	0.5	32	34.2478	0	0.553394	39	30.1375	-9.0199
1	63635906	N	A	T	80	0.001	0.511636	43	46.0844	-2.22048	0.594658	37	32.909	-16.7129
1	63635907	N	A	G	77	0.0194805	0.525333	41	34.2868	-4.41885	0.612593	36	29.82	-19.3705
1	63635908	N	A	G	75	0.001	0.511636	43	46.0844	-2.22048	0.687625	32	21.9296	-30.9786
1	63635928	N	T	C	88	0.001	0.622304	45	37.2928	-26.8858	0.721078	43	26.3093	-50.4397
1	63635945	N	C	T	96	0.001	0.596218	52	46.0724	-23.9073	0.659197	44	32.8997	-35.2941
1	63635954	N	T	C	91	0.001	0.625083	48	39.486	-29.3988	0.721078	43	26.3093	-50.4397
1	63636009	N	G	A	102	0.001	0.887051	53	13.1127	-126.124	0.734851	49	28.4986	-61.7682
1	63636012	N	G	A	109	0.0137615	0.792179	57	25.316	-92.8567	0.866135	52	9.72352	-108.735
1	63636037	N	T	A	116	0.001	0.625083	56	46.067	-34.2985	0.616745	60	50.4561	-34.0581
1	63636047	N	A	T	124	0.001	0.661124	59	43.8658	-47.9763	0.630857	65	52.6467	-41.8511
1	63636058	N	G	A	104	0.001	0.750167	52	28.4946	-70.7323	0.634705	52	41.6779	-34.5773
1	63636064	N	C	T	114	0.001	0.750167	56	30.6864	-76.1732	0.638023	58	46.0644	-39.6272
1	63636087	N	G	A	118	0.001	0.716811	60	37.2728	-68.7766	0.707035	58	37.2755	-62.9692
1	63636090	N	C	A	121	0.001	0.777963	63	30.6771	-97.4964	0.707035	58	37.2755	-62.9692
1	63636100	N	G	T	126	0.001	0.770672	61	30.6798	-91.3532	0.707831	65	41.6606	-70.8875
1	63636109	N	C	A	131	0.001	0.725957	62	37.2701	-74.6368	0.68128	69	48.2469	-64.198
1	63636110	N	G	A	132	0.001	0.793847	63	28.4799	-104.49	0.782797	69	32.8663	-109.091
1	63636126	N	T	C	140	0.0107143	0.748053	67	36.3923	-89.4929	0.723832	73	36.3664	-83.9029
1	63636127	N	A	C	133	0.001	0.738621	65	37.2661	-83.5173	0.735451	68	39.4594	-85.9818
1	63636159	N	T	G	138	0.001	0.677538	62	43.8618	-56.3181	0.737	76	43.8431	-96.8557
1	63636178	N	C	T	136	0.0110294	0.735075	61	27.8545	-73.8976	0.721642	75	45.0347	-87.5375
1	63636194	N	A	C	130	0.001	0.762887	59	30.6824	-85.2492	0.788925	71	32.8637	-115.293
1	63636235	N	G	T	159	0.001	0.855309	69	21.8802	-146.213	0.855793	90	28.4439	-191.058
1	63636240	N	G	T	163	0.001	0.847454	72	24.0734	-148.115	0.857381	91	28.4425	-194.331
1	63636244	N	A	C	167	0.001	0.569491	72	68.0179	-23.3656	0.557933	95	92.1567	-25.446
1	63636268	N	C	G	170	0.001	0.595	79	70.2058	-35.8238	0.571476	91	85.5704	-30.4274
1	63636276	N	C	G	172	0.001	0.634236	82	65.8074	-54.3143	0.611185	90	76.7828	-48.4263
1	63636278	N	T	C	170	0.001	0.617362	81	68.0059	-46.2459	0.606813	89	76.7842	-45.8348
1	63636288	N	C	T	165	0.001	0.614534	83	70.2005	-46.1355	0.609829	82	70.2018	-43.5336
1	63636292	N	T	C	166	0.001	0.619127	84	70.1991	-48.7525	0.634236	82	65.8074	-54.3143
1	63636302	N	A	C	175	0.001	0.606813	89	76.7842	-45.8348	0.58145	86	78.9854	-33.0504
1	63636309	N	T	C	176	0.001	0.625083	88	72.391	-53.8977	0.59097	88	78.9827	-38.0809
1	63636313	N	A	T	178	0.001	0.855793	90	28.4439	-191.058	0.886622	88	21.8549	-209.092
1	63636335	N	G	A	176	0.001	0.622304	90	74.5856	-53.7716	0.569814	86	81.1826	-28.0466
1	63636352	N	C	A	193	0.001	0.623738	93	76.7788	-56.2838	0.600067	100	87.7556	-47.9716
1	63636363	N	A	G	206	0.001	0.64366	101	78.9654	-72.1646	0.600067	105	92.1434	-50.3702
1	63636375	N	T	C	218	0.001	0.666778	111	81.1493	-93.8699	0.6169	107	89.9435	-60.8261
1	63636386	N	T	G	224	0.001	0.675556	114	81.1452	-102.227	0.581873	110	100.926	-42.5088
1	63636391	N	T	G	233	0.001	0.91011	122	24.0068	-314.939	0.964274	111	8.64085	-345.753
1	63636401	N	T	G	226	0.001	0.69932	123	81.1332	-127.737	0.640871	103	81.1599	-71.996
1	63636411	N	T	A	237	0.001	0.714429	126	78.932	-142.559	0.621703	111	92.1354	-65.959
1	63636427	N	A	T	244	0.001	0.915006	129	23.9974	-338.739	0.956827	115	10.8327	-348.998
1	63636436	N	G	A	239	0.001	0.887355	124	30.5958	-295.404	0.939424	115	15.2272	-328.592
1	63636438	N	G	T	233	0.001	0.756269	123	65.7527	-172.277	0.672843	110	78.9534	-96.8962
1	63636444	N	G	A	237	0.00632911	0.879658	124	25.9442	-280.876	0.939917	113	14.425	-321.679
1	63636445	N	T	A	239	0.001	0.750167	124	67.9486	-168.669	0.669678	115	83.3412	-99.1838
1	63636477	N	T	A	243	0.001	0.959984	124	10.8207	-380.48	0.899426	119	26.208	-295.897
1	63636483	N	T	A	231	0.001	0.788328	118	54.7732	-191.12	0.699248	113	74.5549	-117.302
1	63636486	N	C	A	226	0.001	0.823224	113	43.7938	-211.552	0.708103	113	72.3577	-123.425
1	63636487	N	G	A	220	0.001	0.803774	112	48.1895	-193.704	0.694574	108	72.3644	-109.056
1	63636488	N	C	A	218	0.001	0.768036	112	56.9785	-165.723	0.698245	106	70.1698	-109.39
1	63636507	N	G	A	207	0.001	0.841349	107	37.2101	-215.041	0.77018	100	50.4028	-149.424
1	63636509	N	G	C	205	0.001	0.831997	107	39.4073	-207.382	0.796116	98	43.8138	-164.118
1	63636511	N	T	A	211	0.001	0.827491	110	41.6006	-209.452	0.732829	101	59.1903	-126.008
1	63636529	N	T	G	223	0.001	0.549583	111	109.713	-25.2614	0.562542	112	107.515	-32.5157
1	63636551	N	C	T	231	0.001	0.71574	109	67.9686	-124.216	0.655842	122	92.1207	-95.5298
1	63636556	N	A	G	248	0.001	0.743964	121	67.9526	-159.67	0.693042	127	85.5224	-127.069
1	63636626	N	G	A	221	0.001	0.725814	113	67.9632	-135.929	0.676043	108	76.7588	-97.1554
1	63636636	N	C	A	211	0.063981	0.74153	109	37.4783	-122.9	0.660199	102	52.3454	-72.6179
1	63636644	N	T	C	211	0.001	0.890169	109	26.2213	-262.288	0.92185	102	17.4417	-274.279
1	63636648	N	T	C	207	0.001	0.738477	107	61.3796	-137.383	0.700134	100	65.7834	-104.346
1	63636654	N	T	C	206	0.001	0.743282	109	61.3769	-143.349	0.711481	97	61.3929	-107.973
1	63636658	N	A	T	199	0.001	0.743019	105	59.185	-137.909	0.691617	94	63.5941	-93.2459
1	63636660	N	A	C	209	0.001	0.862627	109	32.813	-237.354	1	100	0	-358.152
1	63636663	N	T	A	204	0.001	0.754887	106	56.9865	-147.493	0.755272	98	52.6027	-136.613
1	63636678	N	A	T	191	0.001	0.596024	99	87.7569	-45.4165	0.5	92	100.95	0
1	63636691	N	A	C	179	0.001	0.810734	95	39.4233	-169.097	0.797818	84	37.2408	-141.691
1	63636695	N	A	G	171	0.001	0.818394	88	35.0382	-161.59	0.843603	83	28.4532	-168.255
1	63636700	N	A	C	170	0.001	0.556856	88	85.5744	-23.1111	0.57322	82	76.7935	-28.1291
1	63636707	N	A	T	160	0.001	0.734334	79	46.0364	-99.3231	0.617362	81	68.0059	-46.2459
1	63636714	N	A	T	144	0.001	0.845301	71	24.0748	-144.865	0.918087	73	13.086	-193.753
1	63636721	N	T	A	156	0.001	0.813543	75	30.6611	-135.039	0.716194	81	50.4281	-92.5361
1	63636724	N	A	T	158	0.001	0.844386	77	26.264	-156.56	0.938564	81	10.8781	-230.758
1	63636735	N	T	C	167	0.001	0.852087	81	26.2587	-169.575	0.918884	86	15.2659	-228.889
1	63636748	N	T	C	178	0.001	0.854169	89	28.4452	-187.788	0.932873	89	13.0646	-248.618
1	63636763	N	C	T	190	0.001	0.888014	98	24.0388	-234.014	0.94595	92	10.8634	-268.865
1	63636798	N	G	A	200	0.001	0.784504	102	48.2029	-162.477	0.826749	98	37.2221	-186.056
1	63636821	N	A	G	203	0.001	0.767169	103	52.596	-151.801	0.83022	100	37.2194	-192.469
1	63636822	N	C	A	200	0.001	0.755072	102	54.7946	-142.053	0.816538	98	39.4193	-178.609
1	63636829	N	C	A	200	0.0075	0.758581	104	46.9142	-143.662	0.835017	96	34.1932	-187.199
1	63636838	N	T	C	200	0.001	0.757453	103	54.7932	-145.077	0.794011	97	43.8151	-160.994
1	63636853	N	G	C	195	0.001	0.742736	101	56.9931	-132.47	0.77678	94	46.0163	-144.705
1	63636854	N	T	A	197	0.001	0.692436	104	70.1725	-103.677	0.580699	93	85.5677	-35.3883
1	63636855	N	A	T	196	0.001	0.689447	103	70.1738	-100.834	0.580699	93	85.5677	-35.3883
1	63636856	N	A	T	197	0.001	0.553434	103	100.935	-25.3465	0.606454	94	81.1719	-48.2325
1	63636880	N	T	G	202	0.001	0.545485	99	98.7431	-20.5943	0.572864	103	96.5405	-35.1506
1	63636884	N	A	T	218	0.001	0.745447	106	59.1837	-140.902	0.776971	112	54.7812	-172.561
1	63636921	N	T	A	204	0.001	0.565261	92	87.7663	-27.9364	0.562542	112	107.515	-32.5157
1	63636960	N	T	A	199	0.001	0.860706	86	26.252	-185.941	0.858646	113	35.0049	-242.454
1	63636963	N	T	C	195	0.001	0.859063	85	26.2533	-182.66	0.854782	110	35.0089	-232.632
1	63636969	N	T	A	194	0.001	0.87525	80	21.8655	-182.454	0.868667	114	32.8063	-253.826
1	63636983	N	A	T	193	0.001	0.857381	84	26.2547	-179.383	0.91771	109	19.6297	-288.924
1	63636997	N	C	A	198	0.001	0.855659	83	26.256	-176.109	0.852409	115	37.1994	-241.048
1	63636999	N	A	T	195	0.001	0.848334	79	26.2613	-163.058	0.870937	116	32.8037	-260.434
1	63637009	N	G	A	196	0.001	0.506177	81	87.7809	-2.20959	0.61747	115	96.5245	-65.7238
1	63637012	N	A	G	192	0.001	0.848334	79	26.2613	-163.058	0.894068	113	26.216	-275.707
1	63637016	N	T	A	190	0.001	0.846385	78	26.2627	-159.807	0.884185	112	28.4145	-263.805
1	63637235	N	A	T	173	0.001	0.820727	78	30.6571	-144.576	0.737	95	54.8039	-121.07
1	63637263	N	A	T	171	0.001	0.538487	78	78.996	-13.6454	0.51614	93	98.7511	-6.68845
1	63637476	N	T	A	253	0.001	0.885149	139	34.9702	-328.534	0.824778	114	43.7924	-214.748
1	63637482	N	C	T	262	0.001	0.683221	142	98.6857	-133.748	0.641761	120	94.3206	-84.4722
1	63637495	N	G	C	258	0.001	0.77161	140	70.1245	-210.558	0.686565	118	81.1399	-113.488
1	63637550	N	G	T	261	0.001	0.805959	139	59.1396	-242.594	0.778875	122	59.1624	-189.57
1	63637660	N	G	A	271	0.001	0.814496	140	56.9411	-253.051	0.901031	131	28.3892	-327.582
1	63637751	N	A	T	268	0.001	0.922817	142	23.9801	-383.121	0.920916	126	21.8042	-337.72
1	63637782	N	A	T	282	0.001	0.551759	145	142.626	-34.5129	0.562085	137	131.651	-39.4678
1	63637840	N	T	A	280	0.001	0.723553	141	85.5037	-167.595	0.834756	139	50.3508	-272.319
1	63637867	N	G	A	249	0.0060241	0.889502	116	27.6303	-277.17	0.857502	133	34.2935	-278.302
1	63637887	N	G	T	259	0.001	0.87525	120	32.7983	-273.681	0.813159	139	56.9424	-249.88
1	63637916	N	T	G	269	0.001	0.887477	133	32.781	-316.981	0.934113	136	19.5936	-381.54
1	63637940	N	A	G	295	0.001	0.816538	147	59.129	-267.913	0.878631	148	39.3526	-341.698
1	63637968	N	A	T	297	0.0151515	0.775539	156	62.8574	-229.913	0.839175	141	42.8908	-273.352
1	63638154	N	A	T	327	0.001	0.925571	174	28.3318	-473.954	0.948011	153	17.3737	-450.333
1	63638248	N	C	T	312	0.001	0.770769	170	85.465	-254.703	0.788925	142	65.7273	-230.587
1	63638304	N	A	G	316	0.001	0.878865	173	45.911	-399.756	0.846385	143	48.1482	-292.979
1	63638359	N	A	T	318	0.001	0.942971	157	19.5656	-454.126	0.931965	161	23.9547	-448.34
1	63638515	N	G	A	359	0.001	0.853177	170	54.7039	-357.362	0.788552	189	87.6369	-306.413
1	63638567	N	G	A	361	0.001	0.879564	174	45.9096	-403.082	0.802341	187	81.0479	-321.487
1	63638593	N	A	T	375	0.001	0.780534	173	83.2638	-270.802	0.742736	202	113.986	-264.939
1	63638697	N	C	A	367	0.001	0.87803	180	48.0989	-414.677	0.802341	187	81.0479	-321.487
1	63638751	N	T	C	390	0.00384615	0.945898	181	21.0429	-527.317	0.919347	209	30.1192	-549.379
1	63638871	N	G	A	390	0.001	0.858878	191	59.0703	-410.165	0.87965	199	52.468	-461.14
1	63638943	N	C	A	377	0.001	0.767224	176	89.8515	-259.454	0.676735	201	142.551	-181.632
1	63639012	N	T	G	392	0.001	0.845534	181	61.2809	-369.634	0.829604	211	78.8187	-405.127
1	63639073	N	G	T	394	0.001	0.927251	178	28.3265	-487.674	0.92621	216	34.8675	-589.658
1	63639102	N	T	G	380	0.001	0.880254	175	45.9083	-406.409	0.805082	205	87.6155	-356.482
1	63639153	N	G	T	358	0.001	0.956555	160	15.1672	-485.103	0.934633	198	28.2998	-556.476
1	63639193	N	A	G	368	0.001	0.970728	169	10.7607	-538.587	0.94502	199	23.9041	-579.702
1	63639200	N	A	G	355	0.001	0.672955	162	116.237	-142.808	0.652952	193	146.957	-147.964
1	63639213	N	A	G	374	0.001	0.939182	180	23.9294	-513.89	0.907488	194	39.2913	-496.237
1	63639257	N	A	T	401	0.001	0.91379	185	34.9088	-483.737	0.92621	216	34.8675	-589.658
1	63639328	N	C	T	390	0.001	0.761044	184	96.4325	-263.584	0.684589	206	142.545	-195.701
1	63639366	N	T	G	387	0.001	0.815428	184	74.4602	-333.843	0.808087	203	85.421	-357.423
1	63639404	N	T	C	381	0.00393701	0.930066	197	29.7257	-543.414	0.935572	184	19.7036	-510.478
1	63639422	N	T	A	384	0.001	0.926027	202	32.689	-551.09	0.934356	182	26.1239	-511.018
1	63639438	N	A	C	404	0.001	0.912312	216	41.4592	-561.896	0.904525	188	39.2993	-475.924
1	63639460	N	G	A	398	0.00376884	0.931319	216	25.9792	-591.856	0.924145	182	29.8454	-491.965
1	63639462	N	A	G	391	0.001	0.92747	206	32.6836	-564.813	0.935426	185	26.1199	-521.363
1	63639495	N	T	A	385	0.0038961	0.82135	196	68.2051	-359.415	0.820942	189	73.7225	-349.748
1	63639515	N	T	A	401	0.001	0.942042	206	26.0919	-593.953	0.959281	195	17.3177	-596.866
1	63639549	N	T	A	395	0.001	0.838768	192	67.8579	-382.049	0.813017	203	83.2238	-364.722
1	63639632	N	T	A	397	0.001	0.937465	191	26.112	-542.072	0.951758	206	21.6975	-614.248
1	63639741	N	A	G	303	0.001	0.92839	153	23.9654	-420.834	0.900267	150	32.7583	-374.086
1	63639762	N	C	T	299	0.001	0.897039	155	34.9489	-382.179	0.882199	144	37.1608	-336.768
1	63639799	N	T	A	287	0.001	0.943558	141	17.3897	-408.674	0.924941	146	23.9747	-396.82
1	63639866	N	T	A	313	0.001	0.920526	163	28.3465	-436.302	0.880254	150	39.35	-348.35
1	63639931	N	A	G	312	0.001	0.79905	174	76.6708	-295.033	0.790049	138	63.5355	-225.182
1	63639934	N	C	T	324	0.001	0.949738	178	19.5376	-527.057	0.897525	146	32.7636	-360.607
1	63639937	N	G	T	328	0.001	0.803573	178	76.6655	-307.594	0.806871	150	63.5195	-262.783
1	63639981	N	A	C	336	0.001	0.714429	182	114.013	-205.919	0.707931	154	98.6697	-168.044
1	63640037	N	C	T	358	0.001	0.709323	196	124.98	-215.557	0.672955	162	116.237	-142.808
1	63640065	N	A	T	351	0.001	0.771458	188	94.2299	-282.554	0.767049	163	83.2771	-240.097
1	63640067	N	A	C	351	0.001	0.70602	187	120.598	-201.855	0.689151	164	111.84	-160.26
1	63640099	N	G	A	362	0.001	0.944741	198	23.9054	-576.232	1	164	0	-587.369
1	63640124	N	A	C	356	0.001	0.687304	195	133.771	-188.403	0.664706	161	118.435	-134.23
1	63640125	N	T	C	360	0.001	0.690482	197	133.768	-194.078	0.668824	163	118.433	-139.775
1	63640192	N	G	A	364	0.001	0.799141	189	83.2425	-320.591	0.788764	175	81.0639	-283.976
1	63640243	N	G	A	348	0.001	0.934356	182	26.1239	-511.018	0.958137	166	15.1592	-506.077
1	63640263	N	A	G	344	0.001	0.530747	179	184.328	-24.8459	0.660713	165	122.825	-133.783
1	63640497	N	A	T	381	0.001	0.868509	167	48.1162	-371.618	0.789913	214	98.5897	-348.99
1	63640586	N	T	C	357	0.001	0.89597	163	37.1354	-400.388	0.969385	194	12.9246	-615.31
1	63640593	N	C	A	346	0.001	0.899	158	34.9449	-392.283	0.856621	188	59.0743	-400.337
1	63640628	N	G	T	341	0.001	0.883818	146	37.1581	-343.436	0.943886	195	23.9094	-565.828
1	63640678	N	T	G	353	0.0127479	0.882257	157	39.0673	-363.267	0.83186	196	53.4183	-363.809
1	63640682	N	G	T	341	0.0131965	0.86995	150	41.2935	-331.837	0.940076	191	12.9398	-520.01
1	63640704	N	C	T	357	0.001	0.844951	161	54.7159	-328.059	0.831854	196	72.247	-379.664
1	63640766	N	A	T	388	0.001	0.894708	180	41.5072	-440.175	0.985901	208	6.31424	-700.799
1	63640841	N	C	G	302	0.00496689	0.901333	161	28.0345	-395.861	0.866466	141	40.812	-310.301
1	63640860	N	C	T	310	0.001	0.817285	164	65.698	-299.8	0.767302	146	74.5109	-215.306
1	63640865	N	A	G	316	0.001	0.923359	169	28.3385	-456.825	0.945876	147	17.3817	-429.489
1	63640897	N	A	T	312	0.00480769	0.867849	166	40.5956	-362.415	0.877928	146	38.6126	-335.054
1	63640919	N	A	G	326	0.001	0.779949	168	81.0732	-262.294	0.734334	158	92.0727	-198.646
1	63640967	N	T	A	349	0.001	0.988832	174	4.16239	-592.903	0.937435	175	23.9361	-496.612
1	63640990	N	T	A	344	0.001	0.94077	168	21.7482	-482.266	0.932106	176	26.132	-490.35
1	63641029	N	C	T	360	0.001	0.952109	166	17.3564	-495.58	0.943595	194	23.9107	-562.36
1	63641039	N	C	A	356	0.001	0.894381	170	39.3233	-415.24	0.855076	186	59.077	-393.793
1	63641056	N	T	A	355	0.001	0.753042	174	94.2486	-239.985	0.740492	181	103.028	-234.757
1	63641058	N	G	A	351	0.0042735	0.730544	174	102.277	-213.979	0.73932	177	91.8252	-225.057
1	63641078	N	G	T	370	0.101351	0.867543	189	20.8392	-327.984	0.854059	181	23.874	-301.128
1	63641246	N	A	C	220	0.001	0.885213	113	28.4132	-267.143	0.897461	107	24.0268	-264.221
1	63641252	N	T	A	206	0.001	0.571476	105	98.7351	-35.1086	0.544584	101	100.938	-20.5781
1	63641266	N	T	C	197	0.001	0.790194	100	46.0083	-163.277	0.763062	97	50.4068	-140.269
1	63641282	N	T	A	206	0.001	0.764883	102	52.5973	-148.751	0.730923	104	61.3836	-128.483
1	63641332	N	T	A	142	0.001	0.732549	71	41.6526	-88.4528	0.676174	71	50.4415	-63.925
1	63641397	N	T	G	61	0.0245902	0.695567	27	11.5826	-25.0304	0.619641	34	27.4399	-19.4779
1	63644241	N	T	C	55	0.001	0.791861	24	10.9541	-39.4687	0.580699	31	28.5226	-11.7961
1	63644866	N	T	G	47	0.001	0.533356	15	15.3606	-2.26394	0.625083	32	26.324	-19.5992
1	63644947	N	T	C	62	0.001	0.619127	21	17.5498	-12.1881	0.585423	41	37.2981	-16.5816
1	63644948	N	G	T	62	0.001	0.619127	21	17.5498	-12.1881	0.609829	41	35.1009	-21.7668
1	63644992	N	G	A	58	0.001	0.600067	20	17.5511	-9.59432	0.605333	38	32.9077	-19.2747
1	63645036	N	T	A	47	0.001	0.666778	21	15.3526	-17.7592	0.423026	26	24.1348	9.40673
1	63651854	N	T	G	72	0.001	0.633422	30	24.1295	-19.7372	0.738254	42	24.1135	-53.8655
1	63651887	N	G	A	82	0.001	0.529431	34	35.1102	-4.51217	0.5	48	52.6694	0
1	63651950	N	C	A	89	0.0337079	0.801038	35	10.1085	-54.8367	0.722087	54	26.2471	-59.7652
1	63651995	N	A	G	87	0.001	0.756928	37	19.7257	-51.9857	0.700134	50	32.8917	-52.1728
1	63652188	N	T	A	143	0.001	0.826885	75	28.4639	-142.466	0.956187	68	6.50098	-205.905
1	63652195	N	A	C	146	0.001	0.813543	75	30.6611	-135.039	0.958052	71	6.49697	-216.391
1	63652208	N	T	A	165	0.001	0.759209	83	43.8338	-117.88	0.780675	82	39.4407	-128.437
1	63652210	N	G	T	161	0.001	0.820727	78	30.6571	-144.576	0.964165	83	6.48096	-258.437
1	63652216	N	G	C	161	0.00931677	0.843611	82	27.5421	-165.014	0.680616	79	46.8557	-70.9388
1	63652223	N	C	T	169	0.001	0.835518	85	30.6478	-167.02	0.964596	84	6.47964	-261.947
1	63652232	N	G	T	172	0.001	0.839307	87	30.6451	-173.477	0.965016	85	6.4783	-265.459
1	63652237	N	T	A	179	0.001	0.809195	89	37.2341	-157.419	0.889149	90	21.8522	-215.782
1	63652257	N	T	A	164	0.001	0.728548	81	48.2309	-98.8417	0.783322	83	39.4393	-131.528
1	63652290	N	C	T	145	0.001	0.814496	70	28.4706	-126.526	0.893596	75	17.4778	-182.685
1	63652464	N	C	T	63	0.001	0.838936	31	10.9448	-61.725	0.625083	32	26.324	-19.5992
1	63653999	N	C	A	57	0.001	0.806656	31	13.142	-54.2601	0.576974	26	24.1348	-9.40673
1	63669301	N	T	C	40	0.001	0.529431	17	17.5551	-2.25608	0.521754	23	24.1388	-2.24072
1	63669389	N	T	G	46	0.001	0.68194	22	15.3512	-20.5547	0.541695	24	24.1375	-4.56131
1	63669534	N	A	T	45	0.001	0.5	22	24.1401	0	0.565261	23	21.9416	-6.9841
1	63671111	N	T	C	40	0.001	0.722371	18	10.9621	-21.2608	0.5	22	24.1401	0
1	63673960	N	A	T	80	0.001	0.657248	35	26.32	-27.6859	0.844674	45	15.3205	-91.5969
1	63675638	N	T	A	59	0.001	0.413736	29	26.328	11.8525	0.733489	30	17.5378	-37.5551
1	63675932	N	A	T	106	0.001	0.73929	46	26.3053	-59.3037	0.883589	60	15.3005	-141.022
1	63675963	N	T	C	108	0.001	0.619127	42	35.0996	-24.3762	0.651616	66	50.4482	-50.1014
1	63675973	N	C	T	115	0.001	0.555593	45	43.8845	-11.5428	0.628657	70	57.0345	-44.231
1	63675977	N	A	T	112	0.001	0.866911	45	13.1233	-99.5509	0.731498	67	39.4607	-83.0186
1	63675995	N	T	C	108	0.001	0.841137	44	15.3219	-88.3557	0.718896	64	39.4647	-74.1965
1	63676001	N	A	G	107	0.001	0.857381	42	13.1273	-89.6913	0.677041	65	46.055	-58.8536
1	63676002	N	A	G	108	0.001	0.860706	43	13.126	-92.9705	0.692436	65	43.8578	-64.7983
1	63676017	N	C	T	109	0.001	0.822437	45	17.5178	-83.9821	0.687625	64	43.8591	-61.9572
1	63676035	N	T	G	105	0.001	0.853895	41	13.1287	-86.4202	0.734531	64	37.2675	-80.5457
1	63676058	N	A	C	115	0.001	0.844674	45	15.3205	-91.5969	0.757315	70	37.2595	-98.5316
1	63676078	N	C	G	110	0.001	0.674535	43	30.7038	-38.3026	0.671756	67	48.2496	-58.5946
1	63676110	N	A	T	117	0.001	0.857381	42	13.1273	-89.6913	0.8002	75	32.8583	-127.787
1	63676114	N	A	T	115	0.001	0.833556	42	15.3246	-81.8995	0.781009	73	35.0582	-114.509
1	63676128	N	C	A	112	0.0133929	0.856874	41	12.4479	-86.4202	0.773896	71	28.1787	-103.76
1	63676133	N	A	T	113	0.001	0.857381	42	13.1273	-89.6913	0.774831	71	35.0609	-108.348
1	63676173	N	T	A	98	0.001	0.939687	33	4.35044	-94.3775	0.8002	65	28.4772	-110.749
1	63676174	N	T	A	95	0.001	0.935775	31	4.3531	-87.4687	0.797073	64	28.4786	-107.615
1	63676195	N	T	A	92	0.001	0.879041	33	8.74489	-76.3023	0.745927	59	32.8797	-78.6117
1	63676211	N	T	A	88	0.001	0.853177	34	10.9408	-71.4724	0.70384	54	35.0836	-57.5679
1	63676214	N	T	G	85	0.001	0.848717	33	10.9421	-68.2122	0.71168	52	32.889	-57.9463
1	63676239	N	A	G	88	0.001	0.919199	37	6.54232	-98.5831	0.764883	51	26.2987	-74.3754
1	63676240	N	G	T	92	0.001	0.895	38	8.73822	-93.0223	0.759432	54	28.4919	-76.7735
1	63676253	N	C	G	87	0.001	0.909364	33	6.54766	-84.9668	0.740901	54	30.6891	-70.1814
1	63676265	N	G	A	88	0.001	0.857381	35	10.9394	-74.7428	0.736006	53	30.6905	-67.2047
1	63676327	N	C	A	92	0.001	0.902708	41	8.73421	-103.132	0.764883	51	26.2987	-74.3754
1	63676336	N	G	A	92	0.001	0.902708	41	8.73421	-103.132	0.764883	51	26.2987	-74.3754
1	63676610	N	A	T	103	0.001	0.595302	42	37.2968	-19.111	0.655842	61	46.0604	-47.7649
1	63676627	N	T	C	102	0.001	0.707455	41	26.312	-44.6189	0.787077	61	28.4826	-98.2642
1	63676672	N	T	C	99	0.001	0.816	38	15.3299	-69.106	0.819886	61	24.0881	-112.685
1	63676737	N	C	T	97	0.001	0.755726	45	24.1095	-62.866	0.827141	52	19.7057	-98.8768
1	63677066	N	T	A	61	0.0737705	0.841177	20	-2.17316	-27.4608	0.718625	41	22.2314	-44.6189
1	63677483	N	A	T	81	0.001	0.636455	33	26.3227	-22.2609	0.854403	48	15.3166	-101.368
1	63678006	N	A	G	118	0.001	0.458306	48	48.2749	9.12262	0.77161	70	35.0622	-105.279
1	63678085	N	C	T	92	0.001	0.594658	37	32.909	-16.7129	0.8002	55	24.0961	-93.7103
1	63678506	N	C	T	77	0.001	0.542886	35	35.1089	-6.84914	0.690603	42	28.5079	-41.4075
1	63678528	N	T	C	78	0.001	0.658	38	28.5132	-30.2218	0.72515	40	24.1161	-47.9483
1	63678740	N	A	G	83	0.001	0.675117	40	28.5106	-35.7664	0.697806	43	28.5066	-44.2608
1	63679200	N	T	A	89	0.001	0.729883	37	21.9229	-45.4647	0.750167	52	28.4946	-70.7323
1	63679564	N	T	A	59	0.001	0.740901	27	15.3446	-35.0907	0.593813	32	28.5212	-14.315
1	63679609	N	T	A	63	0.001	0.785905	28	13.146	-44.8754	0.628657	35	28.5172	-22.1155
1	63679652	N	T	A	69	0.001	0.724288	29	17.5391	-34.6043	0.72515	40	24.1161	-47.9483
1	63679751	N	G	T	74	0.001	0.700134	30	19.735	-31.3037	0.659197	44	32.8997	-35.2941
1	63680011	N	G	C	57	0.001	0.833556	24	8.75689	-46.7997	0.666778	33	24.1255	-27.9072
1	63680038	N	A	C	52	0.001	0.6501	20	15.3539	-15.0114	0.5	32	35.1129	0
1	63680041	N	G	A	49	0.001	0.666778	18	13.1593	-15.2221	0.48386	31	32.917	2.22949
1	63680049	N	T	C	50	0.001	0.722371	18	10.9621	-21.2608	0.625083	32	26.324	-19.5992
1	63680259	N	A	T	79	0.001	0.684334	38	26.316	-36.0426	0.805082	41	17.5231	-71.2963
1	63680276	N	C	T	89	0.001	0.704682	44	28.5052	-47.1342	0.95586	45	4.33443	-136.106
1	63680277	N	T	G	93	0.001	0.630522	46	37.2915	-29.5336	0.808717	47	19.7123	-82.9681
1	63680285	N	T	C	102	0.001	0.640093	50	39.4834	-34.734	0.923359	52	8.71954	-140.561
1	63680292	N	A	T	102	0.001	0.640093	50	39.4834	-34.734	0.923359	52	8.71954	-140.562
1	63680294	N	C	T	105	0.0428571	0.623636	51	34.4521	-28.758	0.935897	54	2.64484	-133.864
1	63680316	N	T	A	105	0.001	0.634705	52	41.6779	-34.5773	0.905931	53	10.9154	-134.833
1	63680321	N	A	C	107	0.001	0.627536	51	41.6792	-31.9145	0.910988	56	10.9114	-145.006
1	63680333	N	A	T	107	0.001	0.56004	50	48.2722	-13.9051	0.859889	57	17.5018	-122.867
1	63680335	N	T	C	107	0.001	0.640093	50	39.4834	-34.734	0.895	57	13.1073	-139.533
1	63680337	N	T	A	103	0.0145631	0.639667	47	36.4357	-32.207	0.894779	56	7.94274	-129.915
1	63680339	N	G	A	102	0.001	0.63839	47	37.2901	-32.207	0.89117	55	13.11	-132.82
1	63680348	N	A	T	110	0.001	0.672843	55	39.4767	-48.4481	0.89117	55	13.11	-132.82
1	63680359	N	G	A	111	0.001	0.648247	54	41.6752	-39.9683	0.912556	57	10.9101	-148.404
1	63680361	N	T	C	112	0.001	0.653949	52	39.4807	-40.1594	0.933623	60	8.70888	-168.042
1	63680365	N	G	T	112	0.001	0.641604	53	41.6766	-37.2622	0.915531	59	10.9074	-155.211
1	63680366	N	G	A	110	0.001	0.617099	47	39.4874	-26.768	0.920916	63	10.9021	-168.86
1	63680378	N	C	A	118	0.001	0.636455	55	43.8711	-37.1016	0.905032	63	13.0993	-159.769
1	63680387	N	A	T	117	0.001	0.666778	51	37.2848	-43.1294	0.909364	66	13.0953	-169.934
1	63680398	N	A	G	121	0.001	0.717126	53	32.8877	-60.8569	0.91204	68	13.0927	-176.725
1	63680434	N	C	T	121	0.001	0.648247	54	41.6752	-39.9683	0.806174	67	28.4746	-117.038
1	63680461	N	A	C	122	0.0491803	0.726993	58	27.8279	-65.1665	0.915732	64	3.80424	-144.406
1	63680476	N	C	A	124	0.001	0.666778	60	43.8645	-50.7404	0.890886	64	15.2952	-154.398
1	63680477	N	C	A	123	0.001	0.683456	60	41.6672	-56.5969	0.905032	63	13.0993	-159.769
1	63680478	N	A	C	125	0.001	0.716811	60	37.2728	-68.7766	0.907964	65	13.0967	-166.542
1	63680497	N	A	T	148	0.001	0.831207	71	26.272	-137.183	0.909364	77	15.2779	-198.256
1	63680504	N	G	T	181	0.001	0.726341	84	50.4241	-101.325	0.928121	97	15.2512	-266.555
1	63680506	N	T	A	187	0.001	0.738254	84	48.2269	-107.731	0.932327	103	15.2432	-287.185
1	63680513	N	C	T	178	0.001	0.735097	83	48.2282	-104.759	0.937134	95	13.0566	-269.309
1	63680517	N	C	A	176	0.001	0.862742	80	24.0628	-174.279	0.937792	96	13.0553	-272.763
1	63680518	N	T	A	180	0.001	0.869294	84	24.0574	-187.46	0.937792	96	13.0553	-272.763
1	63680523	N	A	G	136	0.001	0.836045	67	24.0801	-131.921	0.898817	69	15.2885	-171.202
1	63680541	N	T	A	193	0.001	0.76941	91	46.0203	-135.5	0.951281	102	10.8501	-303.641
1	63680547	N	T	G	187	0.0240642	0.844701	90	16.047	-167.173	0.746284	97	51.7931	-127.03
1	63680549	N	C	A	179	0.201117	0.832777	83	-4.29816	-82.6068	0.740542	96	28.6321	-92.1708
1	63680551	N	C	T	182	0.001	0.835518	85	30.6478	-167.02	0.721797	97	59.1957	-114.222
1	63680554	N	A	G	187	0.001	0.785905	84	39.438	-134.626	0.951758	103	10.8487	-307.124
1	63680555	N	T	C	191	0.001	0.779256	86	41.6326	-133.858	0.952683	105	10.8461	-314.094
1	63680564	N	A	T	171	0.001	0.493502	77	83.3919	2.21019	0.585163	94	85.5664	-37.8923
1	63680585	N	G	A	115	0.001	0.714429	49	30.6958	-55.4397	0.772909	66	32.8703	-99.8488
1	63680590	N	A	C	112	0.0803571	0.720833	48	25.4754	-52.5375	0.920345	64	-0.269875	-128.025
1	63680602	N	A	G	110	0.0136364	0.79819	45	13.4706	-71.8375	0.818305	65	25.1795	-118.014
1	63680631	N	A	T	136	0.001	0.600067	60	52.6534	-28.783	0.592167	76	68.0126	-33.3549
1	63680658	N	A	T	150	0.001	0.652276	69	52.6414	-52.6355	0.790317	81	37.2448	-132.325
1	63680666	N	T	A	146	0.001	0.826305	69	26.2747	-130.768	0.948351	77	8.6862	-226.905
1	63680686	N	T	A	134	0.011194	0.662512	62	45.2129	-50.5129	0.833493	72	19.8067	-135.081
1	63680690	N	T	A	133	0.001	0.616745	60	50.4561	-34.0581	0.671347	73	52.636	-63.668
1	63680692	N	G	T	135	0.0111111	0.678753	62	43.0226	-56.3181	0.821846	73	21.8559	-130.908
1	63680697	N	C	T	131	0.001	0.566711	60	57.0478	-18.6477	0.647986	71	54.8359	-52.4469
1	63680702	N	G	T	136	0.001	0.682662	63	43.8605	-59.1302	0.808425	73	30.6638	-128.711
1	63680733	N	C	A	162	0.00925926	0.717568	75	38.3467	-83.5169	0.8412	87	29.6837	-173.477
1	63680760	N	A	G	156	0.001	0.666778	72	52.6374	-60.8885	0.773992	84	41.6352	-127.703
1	63680815	N	T	A	130	0.001	0.764883	51	26.2987	-74.3754	0.747	79	43.8391	-105.815
1	63680838	N	G	T	121	0.001	0.771014	48	24.1054	-71.9963	0.739886	73	41.6499	-94.3942
1	63681101	N	T	A	89	0.001	0.714429	42	26.3107	-47.5198	0.936461	47	6.52899	-132.929
1	63681379	N	C	T	47	0.001	0.777963	18	8.76489	-27.8561	0.62077	29	24.1308	-17.087
1	63681392	N	C	T	40	0.001	0.8002	15	6.57167	-25.5574	0.56004	25	24.1361	-6.95255
1	63682126	N	G	A	38	0.001	0.600067	15	13.1633	-7.19574	0.478246	23	24.1388	2.24072
1	63682219	N	G	A	63	0.001	0.586264	29	26.328	-11.8525	0.529431	34	35.1102	-4.51217
1	63682315	N	T	G	76	0.001	0.756928	37	19.7257	-51.9857	0.666778	39	28.5119	-32.9813
1	63682316	N	A	T	72	0.001	0.718896	32	19.7323	-37.0982	0.675117	40	28.5106	-35.7664
1	63682736	N	T	A	92	0.001	0.692436	39	26.3147	-38.879	0.811529	53	21.9016	-94.646
1	63682765	N	C	T	91	0.001	0.692436	39	26.3147	-38.879	0.807898	52	21.9029	-91.4851
1	63682799	N	A	T	89	0.001	0.718094	39	24.1175	-45.0176	0.820214	50	19.7083	-92.4866
1	63682933	N	T	A	90	0.001	0.755726	45	24.1095	-62.866	0.777963	45	21.9122	-69.6403
1	63682994	N	G	C	82	0.001	0.789667	38	17.5271	-61.9045	0.750167	44	24.1108	-59.8504
1	63684624	N	T	A	87	0.001	0.72515	40	24.1161	-47.9483	0.723553	47	28.5012	-55.8649
1	63684749	N	A	G	80	0.001	0.742097	31	17.5364	-40.5301	0.755272	49	26.3013	-68.3063
1	63684753	N	A	T	81	0.001	0.733489	30	17.5378	-37.5551	0.745262	51	28.4959	-67.7307
1	63684768	N	A	T	89	0.001	0.8002	40	17.5244	-68.153	0.775694	49	24.1041	-75.0653
1	63684822	N	C	T	88	0.001	0.600067	35	30.7145	-16.7901	0.736006	53	30.6905	-67.2047
1	63684823	N	C	T	86	0.001	0.611185	36	30.7131	-19.3705	0.74016	50	28.4972	-64.7424
1	63684882	N	G	A	88	0.001	0.72515	40	24.1161	-47.9483	0.833556	48	17.5138	-93.5994
1	63685341	N	C	T	99	0.001	0.764883	51	26.2987	-74.3754	0.854403	48	15.3166	-101.368
1	63685740	N	G	A	64	0.001	0.774377	31	15.3392	-47.2101	0.666778	33	24.1255	-27.9072
1	63685794	N	G	T	72	0.001	0.594658	37	32.909	-16.7129	0.714429	35	21.9256	-39.5998
1	63685836	N	A	G	78	0.001	0.853895	41	13.1287	-86.4202	0.648748	37	28.5146	-27.4897
1	63686161	N	T	A	88	0.0170455	0.729915	45	19.7572	-52.2239	0.747025	43	23.1866	-56.85
1	63686263	N	T	C	65	0.001	0.714429	28	17.5405	-31.6798	0.702838	37	24.1201	-39.218
1	63686295	N	T	C	46	0.001	0.666778	18	13.1593	-15.2221	0.535738	28	28.5266	-4.53743
1	63686854	N	T	A	54	0.001	0.586264	29	26.328	-11.8525	0.880254	25	6.55833	-58.0584
1	63687419	N	A	T	88	0.001	0.857381	28	8.75155	-59.7942	0.8002	60	26.2867	-102.229
1	63687576	N	T	A	97	0.001	0.674029	46	32.897	-40.8388	0.745262	51	28.4959	-67.7307
1	63687583	N	A	T	93	0.001	0.674535	43	30.7038	-38.3026	0.74016	50	28.4972	-64.7424
1	63687870	N	C	A	56	0.001	0.531271	32	32.9157	-4.51953	0.791861	24	10.9541	-39.4687
1	63689054	N	A	C	65	0.001	0.793299	29	13.1447	-47.986	0.666778	36	26.3187	-30.4443
1	63689102	N	A	T	71	0.001	0.638982	36	28.5159	-24.7869	0.657248	35	26.32	-27.6859
1	63689103	N	C	T	67	0.001	0.606131	33	28.5199	-16.8768	0.617726	34	28.5186	-19.4779
1	63689105	N	T	A	71	0.001	0.638982	36	28.5159	-24.7869	0.657248	35	26.32	-27.6859
1	63689125	N	A	T	87	0.001	0.733489	45	26.3067	-56.3326	0.76208	42	21.9162	-60.4579
1	63689135	N	T	A	90	0.001	0.644541	45	35.0956	-32.3735	0.666778	45	32.8984	-38.0553
1	63689149	N	A	T	86	0.001	0.658642	41	30.7065	-32.7579	0.666778	45	32.8984	-38.0553
1	63689152	N	T	A	88	0.001	0.658642	41	30.7065	-32.7579	0.659681	47	35.0929	-37.8304
1	63689170	N	A	T	93	0.001	0.710667	38	24.1188	-42.1071	0.745618	55	30.6878	-73.1711
1	63689173	N	A	T	90	0.001	0.816	38	15.3299	-69.106	0.788654	52	24.1001	-84.3413
1	63689182	N	A	C	89	0.001	0.743752	39	21.9202	-51.4098	0.720147	50	30.6945	-58.3583
1	63689201	N	A	G	86	0.0523256	0.557639	37	28.2867	-9.03241	0.643484	49	26.1392	-31.0545
1	63689216	N	G	T	95	0.001	0.558178	43	41.6899	-11.5688	0.692436	52	35.0862	-51.8387
1	63689285	N	T	G	89	0.001	0.619127	42	35.0996	-24.3762	0.830007	47	17.5151	-90.3848
1	63689657	N	A	G	100	0.015	0.650165	38	21.4645	-26.8323	0.711817	62	38.3038	-68.3755
1	63689778	N	A	T	68	0.001	0.656354	32	24.1268	-25.1502	0.889149	36	8.74088	-86.313
1	63689803	N	A	G	68	0.001	0.466644	30	30.7211	4.52788	0.710667	38	24.1188	-42.1071
1	63689835	N	A	C	79	0.001	0.527796	36	37.3048	-4.50562	0.674535	43	30.7038	-38.3026
1	63689877	N	G	A	89	0.001	0.658642	41	30.7065	-32.7579	0.854403	48	15.3166	-101.368
1	63689886	N	T	G	92	0.001	0.600067	40	35.1022	-19.1886	0.71168	52	32.889	-57.9463
1	63690226	N	A	C	85	0.001	0.617726	34	28.5186	-19.4779	0.70602	51	32.8903	-55.0514
1	63690308	N	A	G	75	0.001	0.818394	33	13.1393	-60.5962	0.714429	42	26.3107	-47.5198
1	63691009	N	G	T	69	0.001	0.909364	22	4.36511	-56.6445	0.723553	47	28.5012	-55.8649
1	63691262	N	T	A	71	0.001	0.51614	31	32.917	-2.22949	0.525017	40	41.6939	-4.49449
1	63691263	N	T	A	70	0.001	0.586264	29	26.328	-11.8525	0.707455	41	26.312	-44.6189
1	63691264	N	T	A	68	0.001	0.555593	27	26.3307	-6.9257	0.731862	41	24.1148	-50.898
1	63691270	N	G	A	67	0.001	0.571476	28	26.3294	-9.36228	0.718094	39	24.1175	-45.0176
1	63691271	N	A	C	68	0.001	0.555593	27	26.3307	-6.9257	0.731862	41	24.1148	-50.898
1	63691292	N	A	G	72	0.001	0.625083	32	26.324	-19.5992	0.750167	40	21.9189	-54.4095
1	63691371	N	A	G	78	0.001	0.666778	39	28.5119	-32.9813	0.846385	39	13.1313	-79.9033
1	63691471	N	G	C	44	0.001	0.428524	28	26.3293	9.36228	0.625083	16	13.162	-9.79958
1	63691488	N	T	C	69	0.001	0.64112	39	30.7091	-27.3145	0.8002	30	13.1433	-51.1147
1	63691494	N	A	T	73	0.001	0.658642	41	30.7065	-32.7579	0.812709	32	13.1407	-57.4209
1	63691783	N	T	C	109	0.001	0.755272	49	26.3013	-68.3063	0.816878	60	24.0894	-109.503
1	63692413	N	A	G	64	0.001	0.521754	23	24.1388	-2.24072	0.805082	41	17.5231	-71.2963
1	63692788	N	A	T	102	0.001	0.869812	46	13.122	-102.852	0.768036	56	28.4892	-82.8617
1	63692836	N	T	A	125	0.001	0.480756	52	54.8613	4.47139	0.602808	73	63.6222	-36.0626
1	63692850	N	T	A	130	0.001	0.818394	55	21.8989	-100.994	0.826885	75	28.4639	-142.466
1	63692866	N	G	A	129	0.0232558	0.851692	54	8.00826	-102.21	0.831893	75	26.2201	-142.466
1	63692881	N	A	G	127	0.001	0.827141	52	19.7057	-98.8768	0.826885	75	28.4639	-142.466
1	63692940	N	C	T	102	0.001	0.905032	42	8.73288	-106.513	0.816878	60	24.0894	-109.503
1	63692958	N	G	A	112	0.001	0.791861	48	21.9082	-78.9374	0.781438	64	30.6758	-100.582
1	63692987	N	C	T	117	0.001	0.754887	53	28.4932	-73.7467	0.750167	64	35.0702	-87.0551
1	63692996	N	A	T	125	0.001	0.754887	53	28.4932	-73.7467	0.764065	72	37.2568	-104.604
1	63693010	N	C	A	129	0.001	0.92185	51	8.72087	-137.14	0.859214	78	24.0654	-167.711
1	63693032	N	T	G	125	0.024	0.748222	44	17.9844	-55.5748	0.703306	81	45.0726	-82.4835
1	63693048	N	T	C	124	0.0241935	0.869697	46	4.32212	-91.5733	0.760684	78	39.2106	-109.411
1	63693055	N	A	G	118	0.0635593	0.885478	41	2.04055	-77.888	0.785988	77	25.5985	-110.785
1	63693099	N	C	T	121	0.001	0.953791	43	4.3371	-129.125	0.807898	78	32.8543	-137.228
1	63693129	N	A	T	104	0.001	0.969063	32	2.15454	-101.378	0.847454	72	24.0734	-148.115
1	63693141	N	T	G	109	0.001	0.939687	33	4.35044	-94.3775	0.8555	76	24.0681	-161.161
1	63693223	N	C	T	98	0.001	0.933623	30	4.35444	-84.0209	0.80903	68	28.4732	-120.194
1	63693247	N	G	T	101	0.001	0.937792	32	4.35177	-90.921	0.826305	69	26.2747	-130.768
1	63693250	N	A	C	101	0.0148515	0.939883	32	0.439026	-83.7742	0.84402	69	22.7963	-138.382
1	63693307	N	C	A	103	0.0291262	0.922655	36	2.78717	-88.5102	0.793695	67	24.1471	-105.118
1	63693355	N	T	C	91	0.001	0.866911	30	8.74888	-66.3673	0.787077	61	28.4826	-98.2642
1	63693372	N	A	C	99	0.001	0.77161	35	17.5311	-52.6395	0.687625	64	43.8591	-61.9572
1	63693456	N	T	C	88	0.001	0.666778	30	21.9322	-25.3702	0.810552	58	24.0921	-103.161
1	63693499	N	T	C	84	0.001	0.70384	27	17.5418	-28.784	0.772111	57	28.4879	-85.9223
1	63693605	N	G	A	87	0.001	0.718896	32	19.7323	-37.0982	0.745618	55	30.6878	-73.1711
1	63693669	N	G	T	98	0.001	0.64112	39	30.7091	-27.3145	0.84769	59	19.6963	-121.481
1	63694179	N	A	T	97	0.001	0.777963	45	21.9122	-69.6403	0.673192	52	37.2835	-45.9116
1	63694211	N	G	A	111	0.001	0.782797	46	21.9109	-72.7274	0.76941	65	32.8717	-96.7855
1	63694240	N	G	A	106	0.001	0.72932	48	28.4999	-58.8088	0.776046	58	28.4866	-88.9932
1	63694275	N	A	C	96	0.001	0.64112	39	30.7091	-27.3145	0.859889	57	17.5018	-122.867
1	63694294	N	C	A	99	0.001	0.692436	39	26.3147	-38.879	0.833556	60	21.8922	-116.999
1	63694315	N	C	A	102	0.001	0.64112	39	30.7091	-27.3145	0.873265	63	17.4938	-142.649
1	63694330	N	A	G	103	0.001	0.648748	37	28.5146	-27.4897	0.833556	66	24.0814	-128.699
1	63694399	N	A	C	103	0.001	0.634236	41	32.9037	-27.1572	0.822796	62	24.0868	-115.874
1	63694517	N	C	A	93	0.001	0.673585	49	35.0902	-43.3752	0.772909	44	21.9136	-66.5659
1	63695070	N	G	A	101	0.001	0.704682	44	28.5052	-47.1342	0.789667	57	26.2907	-92.8567
1	63695253	N	C	A	75	0.001	0.588294	34	30.7158	-14.2477	0.756269	41	21.9176	-57.4258
1	63695283	N	C	T	74	0.001	0.517253	29	30.7225	-2.2317	0.755726	45	24.1095	-62.866
1	63695372	N	A	T	97	0.001	0.702263	47	30.6985	-49.6523	0.8002	50	21.9055	-85.1912
1	63695414	N	T	A	89	0.001	0.738254	42	24.1135	-53.8655	0.830007	47	17.5151	-90.3848
1	63695510	N	T	C	58	0.001	0.576974	26	24.1348	-9.40673	0.843979	32	10.9434	-64.9628
1	63695511	N	A	C	58	0.001	0.592654	27	24.1335	-11.9174	0.838936	31	10.9448	-61.725
1	63695512	N	T	C	59	0.001	0.592654	27	24.1335	-11.9174	0.812709	32	13.1407	-57.4209
1	63695552	N	A	G	64	0.001	0.600067	30	26.3267	-14.3915	0.882608	34	8.74355	-79.6315
1	63695562	N	C	A	64	0.001	0.580699	31	28.5226	-11.7961	0.788071	33	15.3366	-53.3892
1	63695563	N	C	T	66	0.001	0.580699	31	28.5226	-11.7961	0.8002	35	15.3339	-59.6339
1	63695568	N	A	G	65	0.001	0.580699	31	28.5226	-11.7961	0.823745	34	13.138	-63.785
1	63695569	N	C	G	67	0.001	0.593813	32	28.5212	-14.315	0.828791	35	13.1367	-66.9864
1	63695587	N	A	C	75	0.001	0.617726	34	28.5186	-19.4779	0.829488	41	15.3259	-78.6855
1	63695613	N	C	A	76	0.001	0.628657	35	28.5172	-22.1155	0.805082	41	17.5231	-71.2963
1	63695679	N	G	T	78	0.001	0.690603	42	28.5079	-41.4075	0.833556	36	13.1353	-70.1996
1	63695718	N	T	A	74	0.001	0.702838	37	24.1201	-39.218	0.811018	37	15.3312	-65.9357
1	63695723	N	G	T	76	0.001	0.675117	40	28.5106	-35.7664	0.80576	36	15.3326	-62.7781
1	63695747	N	G	A	80	0.001	0.615462	39	32.9063	-21.8708	0.731862	41	24.1148	-50.898
1	63695774	N	T	G	78	0.001	0.651264	43	32.901	-32.5563	0.714429	35	21.9256	-39.5998
1	63695781	N	G	T	80	0.001	0.651264	43	32.901	-32.5563	0.729883	37	21.9229	-45.4647
1	63695794	N	C	T	85	0.001	0.659197	44	32.8997	-35.2941	0.683049	41	28.5092	-38.5757
1	63695874	N	C	T	89	0.001	0.707455	41	26.312	-44.6189	0.833556	48	17.5138	-93.5994
1	63695949	N	T	G	92	0.001	0.764883	34	17.5324	-49.5836	0.810552	58	24.0921	-103.161
1	63695966	N	C	A	189	0.001	0.839733	81	28.4559	-161.778	0.898414	108	24.0254	-267.588
1	63695979	N	C	T	203	0.001	0.943478	88	10.8687	-254.988	0.895916	115	26.2133	-282.429
1	63695987	N	G	T	207	0.001	0.69676	89	59.2064	-91.0456	0.618723	118	98.7177	-68.2302
1	63695988	N	A	T	218	0.001	0.691617	94	63.5941	-93.2459	0.621049	124	103.104	-73.2473
1	63696038	N	A	G	211	0.001	0.701165	97	63.5901	-101.825	0.579	114	105.315	-42.4041
1	63696040	N	A	G	260	0.001	0.592982	113	100.922	-50.0671	0.741658	147	83.2985	-191.771
1	63696054	N	G	C	250	0.001	0.605575	109	94.3353	-55.4261	0.723553	141	85.5037	-167.595
1	63696076	N	G	A	250	0.001	0.865629	104	30.6224	-228.99	0.801571	146	63.5248	-250.193
1	63696100	N	T	G	217	0.001	0.886622	88	21.8549	-209.092	0.868463	129	37.1807	-287.01
1	63696107	N	A	T	217	0.001	0.622304	90	74.5856	-53.7716	0.71668	127	78.9307	-145.473
1	63696208	N	A	G	237	0.001	0.670443	91	65.7954	-78.8888	0.62337	146	120.653	-88.069
1	63696268	N	C	T	205	0.001	0.889149	72	17.4818	-172.626	0.804715	133	56.9504	-230.926
1	63696299	N	A	T	151	0.001	0.629118	62	50.4535	-39.3317	0.640543	89	70.1925	-62.0485
1	63696814	N	T	A	91	0.001	0.76208	42	21.9162	-60.4579	0.714429	49	30.6958	-55.4397
1	63696918	N	G	A	104	0.001	0.673585	49	35.0902	-43.3752	0.745618	55	30.6878	-73.1711
1	63697023	N	C	A	99	0.001	0.652276	46	35.0942	-35.0904	0.698245	53	35.0849	-54.6951
1	63697061	N	T	A	101	0.001	0.689015	45	30.7011	-43.9372	0.803774	56	24.0948	-96.8521
1	63697182	N	C	T	62	0.001	0.461513	26	26.332	4.54845	0.777963	36	17.5298	-55.7122
1	63697233	N	A	T	53	0.001	0.545485	22	21.9429	-4.57652	0.580699	31	28.5226	-11.7961
1	63697328	N	C	A	43	0.001	0.541695	24	24.1375	-4.56131	0.526333	19	19.7497	-2.24988
1	63697710	N	T	A	48	0.001	0.576974	26	24.1348	-9.40673	0.636455	22	17.5485	-14.8406
1	63697720	N	T	A	49	0.001	0.535738	28	28.5266	-4.53743	0.523825	21	21.9442	-2.24487
1	63697811	N	T	C	55	0.001	0.562542	32	30.7185	-9.29021	0.608768	23	19.7443	-12.0818
1	63697890	N	G	A	64	0.001	0.588294	34	30.7158	-14.2477	0.566711	30	28.5239	-9.32383
1	63697926	N	A	C	60	0.001	0.676588	34	24.1241	-30.6946	0.461513	26	26.332	4.54845
1	63697951	N	A	G	57	0.001	0.625083	32	26.324	-19.5992	0.43996	25	24.1361	6.95255
1	63698131	N	A	C	47	0.001	0.538487	26	26.332	-4.54845	0.476175	21	21.9442	2.24487
1	63698494	N	T	C	35	0.001	0.538487	13	13.166	-2.27422	0.5	22	24.1401	0
1	63698755	N	T	A	53	0.001	0.600067	25	21.9389	-11.9929	0.607214	28	24.1321	-14.4791
1	63698923	N	A	G	58	0.001	0.730923	26	15.3459	-32.1208	0.625083	32	26.324	-19.5992
1	63698959	N	T	C	65	0.001	0.656354	32	24.1268	-25.1502	0.545485	33	32.9144	-6.86478
1	63699049	N	T	C	49	0.001	0.629716	27	21.9362	-17.2163	0.5	22	24.1401	0
1	63699812	N	A	G	51	0.001	0.619127	21	17.5498	-12.1881	0.5	30	32.9184	0
1	63700133	N	T	A	84	0.001	0.514295	35	37.3061	-2.2258	0.673585	49	35.0902	-43.3752
1	63700144	N	A	T	82	0.001	0.542886	35	35.1089	-6.84914	0.680972	47	32.8957	-43.6434
1	63700156	N	A	G	81	0.001	0.555593	36	35.1076	-9.23427	0.711252	45	28.5039	-50.0267
1	63700162	N	C	A	76	0.001	0.645258	31	24.1281	-22.4259	0.733489	45	26.3067	-56.3326
1	63700283	N	A	G	92	0.001	0.399933	35	30.7145	16.7901	0.561444	57	54.8546	-16.2424
1	63700294	N	C	T	94	0.001	0.617726	34	28.5186	-19.4779	0.466644	60	61.4423	9.05576
1	63700305	N	A	T	105	0.001	0.615462	39	32.9063	-21.8708	0.484838	66	70.2232	4.45506
1	63700344	N	A	T	97	0.001	0.625083	40	32.905	-24.499	0.473667	57	59.249	6.74965
1	63700359	N	C	A	93	0.001	0.64112	39	30.7091	-27.3145	0.481469	54	57.0558	4.46855
1	63700362	N	C	G	91	0.032967	0.689984	36	18.0443	-32.6415	0.462112	55	47.2252	8.95262
1	63700392	N	A	T	76	0.001	0.558863	34	32.913	-9.26057	0.80973	42	17.5218	-74.4515
1	63700393	N	A	T	75	0.001	0.558863	34	32.913	-9.26057	0.829488	41	15.3259	-78.6855
1	63700406	N	G	A	68	0.001	0.575808	33	30.7171	-11.7466	0.8002	35	15.3339	-59.6339
1	63700452	N	G	A	63	0.0238095	0.645199	29	15.5986	-19.2843	0.619576	34	27.4759	-19.4779
1	63700466	N	T	C	64	0.001	0.629716	27	21.9362	-17.2163	0.648748	37	28.5146	-27.4897
1	63700471	N	T	C	60	0.001	0.56004	25	24.1361	-6.95255	0.514295	35	37.3061	-2.2258
1	63700492	N	T	A	66	0.001	0.607214	28	24.1321	-14.4791	0.684334	38	26.316	-36.0426
1	63700509	N	T	A	66	0.001	0.633422	30	24.1295	-19.7372	0.638982	36	28.5159	-24.7869
1	63701017	N	A	T	59	0.001	0.464262	28	28.5266	4.53743	0.580699	31	28.5226	-11.7961
1	63701135	N	T	C	64	0.001	0.461513	26	26.332	4.54845	0.658	38	28.5132	-30.2218
1	63701139	N	G	C	61	0.001	0.481469	27	28.5279	2.23428	0.588294	34	30.7158	-14.2477
1	63701170	N	A	T	67	0.001	0.689782	29	19.7363	-28.4482	0.552667	38	37.3021	-9.21074
1	63701204	N	A	T	70	0.001	0.750167	28	15.3432	-38.0866	0.619127	42	35.0996	-24.3762
1	63701313	N	A	T	75	0.001	0.684334	38	26.316	-36.0426	0.729883	37	21.9229	-45.4647
1	63701315	N	T	C	78	0.001	0.700134	40	26.3133	-41.7382	0.763334	38	19.7243	-55.0203
1	63701322	N	C	A	76	0.001	0.692436	39	26.3147	-38.879	0.756928	37	19.7257	-51.9857
1	63701511	N	T	C	88	0.0170455	0.702326	51	26.0343	-51.1965	0.677718	37	25.521	-33.2304
1	63701527	N	C	A	91	0.001	0.792648	53	24.0988	-87.4546	0.842334	38	13.1327	-76.6587
1	63701551	N	G	A	88	0.001	0.576974	52	48.2696	-18.8135	0.583389	36	32.9104	-14.188
1	63701572	N	A	G	94	0.001	0.551759	58	57.0505	-13.8052	0.583389	36	32.9104	-14.188
1	63701582	N	A	T	92	0.001	0.8002	55	24.0961	-93.7103	0.946244	37	4.3451	-108.24
1	63701588	N	T	A	90	0.001	0.574124	54	50.4641	-18.7674	0.583389	36	32.9104	-14.188
1	63701590	N	C	T	87	0.001	0.803774	56	24.0948	-96.8521	0.935775	31	4.3531	-87.4687
1	63701591	N	A	T	92	0.001	0.586264	58	52.656	-23.705	0.558863	34	32.913	-9.26057
1	63701647	N	A	C	51	0.001	0.51614	31	32.917	-2.22949	0.600067	20	17.5511	-9.59432
1	63701788	N	T	G	94	0.001	0.814163	43	17.5204	-77.6179	0.784504	51	24.1014	-81.2384
1	63701789	N	C	T	92	0.001	0.881207	42	10.9301	-97.8736	0.720147	50	30.6945	-58.3583
1	63701790	N	T	A	96	0.001	0.818394	44	17.5191	-80.795	0.788654	52	24.1001	-84.3413
1	63701795	N	C	T	94	0.001	0.818394	44	17.5191	-80.795	0.780187	50	24.1028	-78.1462
1	63701811	N	T	A	102	0.001	0.820214	50	19.7083	-92.4866	0.750167	52	28.4946	-70.7323
1	63701829	N	T	G	113	0.001	0.804124	51	21.9042	-88.3334	0.806656	62	26.284	-108.52
1	63701864	N	T	C	89	0.001	0.512829	39	41.6953	-2.22286	0.56004	50	48.2722	-13.9051
1	63701879	N	A	G	122	0.001	0.763812	55	28.4906	-79.812	0.85098	67	21.8829	-139.682
1	63701913	N	T	A	121	0.001	0.481469	54	57.0558	4.46855	0.522403	67	70.2218	-6.72604
1	63701914	N	A	T	120	0.001	0.592654	54	48.2669	-23.8348	0.515162	66	70.2232	-4.45506
1	63701919	N	G	T	119	0.001	0.518531	54	57.0558	-4.46855	0.492303	65	70.2245	2.21263
1	63701923	N	T	C	116	0.001	0.76941	52	26.2973	-77.4284	0.765802	64	32.873	-93.7314
1	63701937	N	C	T	111	0.001	0.72932	48	28.4999	-58.8088	0.746196	63	35.0716	-84.0522
1	63701952	N	T	G	83	0.001	0.580699	31	28.5226	-11.7961	0.653949	52	39.4807	-40.1594
1	63702074	N	T	A	77	0.001	0.857381	35	10.9394	-74.7428	0.690603	42	28.5079	-41.4075
1	63702246	N	C	T	63	0.001	0.714429	28	17.5405	-31.6798	0.657248	35	26.32	-27.6859
1	63702305	N	A	G	110	0.001	0.698245	53	35.0849	-54.6951	0.614111	57	48.2629	-31.5551
1	63702313	N	T	C	115	0.001	0.745618	55	30.6878	-73.1711	0.600067	60	52.6534	-28.783
1	63702319	N	C	A	116	0.001	0.654649	55	41.6739	-42.6944	0.557415	61	59.2437	-16.1856
1	63702330	N	G	A	112	0.001	0.692436	52	35.0862	-51.8387	0.566711	60	57.0478	-18.6477
1	63702341	N	T	C	122	0.001	0.830729	59	21.8936	-113.784	0.650894	63	48.2549	-47.5676
1	63702344	N	C	T	120	0.001	0.62077	58	48.2616	-34.1741	0.53228	62	63.6368	-9.04713
1	63702390	N	G	C	140	0.001	0.788925	71	32.8637	-115.293	0.652276	69	52.6414	-52.6355
1	63702409	N	C	A	151	0.001	0.761368	67	35.0662	-96.1248	0.619127	84	70.1991	-48.7525
1	63702424	N	T	A	147	0.001	0.784805	65	30.6745	-103.676	0.890504	82	19.6656	-197.554
1	63702434	N	G	C	150	0.001	0.608768	69	59.233	-36.2454	0.543239	81	81.1893	-15.9863
1	63702464	N	T	A	158	0.001	0.552274	67	65.8274	-16.1133	0.505498	91	98.7537	-2.20822
1	63702488	N	C	T	152	0.001	0.516678	60	63.6395	-4.46112	0.565261	92	87.7663	-27.9364
1	63702500	N	G	T	152	0.001	0.508202	61	65.8354	-2.21362	0.582473	91	83.3731	-35.4422
1	63702504	N	A	G	153	0.001	0.539709	63	63.6355	-11.3834	0.57783	90	83.3745	-32.9478
1	63702545	N	G	A	144	0.001	0.58736	63	57.0438	-26.1	0.555593	81	78.992	-20.7771
1	63702566	N	A	C	147	0.001	0.803233	66	28.4759	-113.89	0.802671	81	35.0476	-139.446
1	63702574	N	C	T	136	0.001	0.790516	62	28.4812	-101.373	0.702838	74	48.2402	-78.4361
1	63702577	N	T	A	122	0.001	0.719445	57	35.0796	-66.2773	0.677041	65	46.055	-58.8536
1	63702589	N	G	A	148	0.001	0.641886	67	52.644	-47.21	0.555593	81	78.992	-20.7771
1	63702594	N	C	A	129	0.001	0.810552	58	24.0921	-103.161	0.845301	71	24.0748	-144.865
1	63702612	N	T	A	166	0.001	0.868667	76	21.8709	-169.218	0.833556	90	32.8383	-175.499
1	63702636	N	G	T	173	0.001	0.548813	82	81.1879	-18.3595	0.483505	91	96.5565	6.69061
1	63702644	N	A	T	165	0.001	0.782239	78	37.2488	-123.018	0.747291	87	48.2229	-116.696
1	63702665	N	A	C	157	0.001	0.826885	75	28.4639	-142.466	0.939317	82	10.8767	-234.215
1	63702686	N	T	G	154	0.001	0.811018	74	30.6624	-131.871	0.812709	80	32.8517	-143.552
1	63702689	N	T	C	153	0.0196078	0.892523	73	8.30795	-163.726	0.791359	80	35.2475	-129.216
1	63702718	N	T	C	153	0.001	0.579763	69	63.6275	-25.9306	0.607214	84	72.3964	-43.4373
1	63702792	N	A	G	140	0.001	0.541695	72	72.4124	-13.6839	0.514716	68	72.4177	-4.45329
1	63702794	N	G	A	136	0.001	0.527796	72	74.6096	-9.01123	0.5	64	70.2258	0
1	63702799	N	A	G	140	0.001	0.541695	72	72.4124	-13.6839	0.5	68	74.6149	0
1	63702803	N	A	T	145	0.001	0.519494	77	81.1946	-6.70859	0.5	68	74.6149	0
1	63702821	N	G	T	154	0.001	0.831546	83	30.6504	-160.583	0.887582	71	17.4831	-169.28
1	63702827	N	T	G	150	0.001	0.768472	82	41.6379	-121.576	0.632441	68	54.8399	-44.372
1	63702829	N	T	G	154	0.001	0.53661	82	83.3852	-13.6228	0.513898	72	76.8068	-4.45001
1	63702848	N	A	T	150	0.001	0.488364	86	92.1687	4.44096	0.531271	64	65.8314	-9.03906
1	63702849	N	T	A	151	0.001	0.511636	86	92.1687	-4.44096	0.492303	65	70.2245	2.21263
1	63702856	N	A	T	156	0.001	0.880689	92	24.0468	-213.99	0.922157	64	10.9008	-172.28
1	63702858	N	A	T	155	0.001	0.881975	93	24.0454	-217.32	0.919635	62	10.9034	-165.443
1	63702860	N	C	G	156	0.001	0.871215	93	26.2427	-209.009	0.905032	63	13.0993	-159.769
1	63702899	N	A	C	171	0.001	0.730491	89	52.6147	-109.706	0.512203	82	87.7796	-4.44324
1	63702967	N	G	A	156	0.001	0.573382	75	70.2112	-25.7886	0.481469	81	85.5837	6.70282
1	63702969	N	G	A	169	0.001	0.600067	85	74.5923	-40.7758	0.511913	84	89.9742	-4.44206
1	63702979	N	C	G	164	0.001	0.884872	78	19.671	-184.175	0.84907	86	28.4492	-178.003
1	63702980	N	G	A	167	0.001	0.592654	81	72.4004	-35.7523	0.534907	86	87.7743	-13.6023
1	63702993	N	C	T	175	0.001	0.551759	87	85.5757	-20.7077	0.511371	88	94.3633	-4.43993
1	63703010	N	C	G	169	0.001	0.530141	83	85.581	-11.2875	0.5	86	94.3659	0
1	63703020	N	T	A	170	0.001	0.867715	83	24.0588	-184.159	0.896816	87	19.659	-214.345
1	63703066	N	G	T	147	0.001	0.592654	81	72.4004	-35.7523	0.515162	66	70.2232	-4.45506
1	63703068	N	A	G	150	0.001	0.612575	80	68.0073	-43.6349	0.600067	70	61.4289	-33.5801
1	63703117	N	G	A	143	0.001	0.485705	70	74.6123	4.4516	0.589101	73	65.8194	-30.8914
1	63703118	N	G	A	142	0.001	0.485284	68	72.4177	4.45329	0.567613	74	70.2125	-23.3277
1	63703119	N	A	T	140	0.001	0.5	66	72.4204	0	0.55409	74	72.4097	-18.4444
1	63703125	N	G	T	153	0.001	0.844386	77	26.264	-156.56	0.947667	76	8.68752	-223.428
1	63703131	N	T	A	154	0.001	0.710667	76	48.2376	-84.2142	0.512829	78	83.3905	-4.44572
1	63703135	N	C	T	148	0.001	0.520013	75	79.0001	-6.7117	0.575393	73	68.0166	-25.8333
1	63703136	N	G	A	148	0.001	0.6975	76	50.4348	-78.0873	0.5	72	79.0041	0
1	63703152	N	T	G	159	0.001	0.866098	82	24.0601	-180.862	0.935355	77	10.8834	-216.947
1	63703170	N	G	C	165	0.001	0.686171	86	59.2104	-82.5094	0.468333	79	81.192	11.3028
1	63703177	N	C	T	177	0.001	0.471245	87	89.9702	11.2736	0.622304	90	74.5856	-53.7716
1	63703196	N	G	T	169	0.001	0.675442	77	54.8279	-68.9968	0.489123	92	98.7524	4.43793
1	63703261	N	A	T	161	0.001	0.871677	70	19.6817	-157.584	0.857381	91	28.4425	-194.331
1	63703272	N	C	T	163	0.001	0.846385	78	26.2627	-159.807	0.941471	85	10.8727	-244.595
1	63703275	N	C	A	194	0.001	0.925816	94	15.2552	-256.261	0.870247	100	28.4305	-223.947
1	63703279	N	T	A	188	0.001	0.902442	92	19.6523	-231.202	0.864827	96	28.4359	-210.751
1	63703307	N	C	T	203	0.001	0.777963	99	48.2069	-153.209	0.865629	104	30.6224	-228.99
1	63703310	N	T	C	200	0.0075	0.639878	98	68.1654	-66.3063	0.637948	102	80.2747	-69.3081
1	63703317	N	G	T	192	0.001	0.87525	96	26.2387	-218.945	0.885674	96	24.0414	-227.328
1	63703320	N	G	A	190	0.00789474	0.716937	95	58.3224	-108.376	0.606949	95	72.4707	-47.7702
1	63703331	N	G	A	199	0.001	0.72932	96	56.9998	-117.618	0.631155	103	83.3572	-66.4861
1	63703333	N	A	T	199	0.001	0.870247	100	28.4305	-223.947	0.889149	99	24.0374	-237.361
1	63703335	N	T	C	196	0.001	0.732114	97	56.9985	-120.573	0.65667	99	74.5736	-77.9862
1	63703338	N	A	T	199	0.001	0.871535	101	28.4292	-227.253	0.867592	98	28.4332	-217.343
1	63703345	N	A	G	194	0.001	0.718592	103	63.5821	-119.214	0.604465	91	78.9787	-45.7436
1	63703346	N	A	T	194	0.001	0.885972	105	26.2267	-248.906	0.977847	89	4.27574	-291.008
1	63703350	N	C	A	185	0.001	0.628952	97	78.9707	-61.4472	0.625083	88	72.391	-53.8977
1	63703397	N	A	G	206	0.001	0.89026	100	24.0361	-240.71	0.915371	106	19.6336	-278.698
1	63703404	N	T	A	206	0.001	0.713013	101	63.5848	-113.385	0.561946	105	100.932	-30.1776
1	63703472	N	A	G	212	0.001	0.980713	102	4.2584	-337.042	0.900267	110	24.0228	-274.33
1	63703483	N	G	T	209	0.001	0.725641	102	61.3862	-122.585	0.551436	107	105.324	-25.3023
1	63703491	N	G	T	208	0.001	0.857381	98	30.6304	-209.28	0.936655	110	15.2339	-311.317
1	63703517	N	C	A	202	0.001	0.782797	92	43.8218	-145.455	0.745618	110	61.3756	-146.342
1	63703523	N	A	T	207	0.001	0.87803	90	24.0494	-207.338	0.949017	117	13.0273	-345.573
1	63703525	N	A	G	207	0.001	0.879374	91	24.0481	-210.663	0.957202	116	10.8314	-352.493
1	63703555	N	G	T	194	0.001	0.887899	89	21.8535	-212.436	0.666778	105	76.7628	-88.7958
1	63703558	N	A	G	186	0.00806452	0.690686	88	51.0615	-84.4158	0.5	98	106.607	0
1	63703559	N	A	C	199	0.001	0.891566	92	21.8495	-222.484	0.682365	107	74.5629	-100.239
1	63703573	N	G	C	200	0.001	0.645258	93	72.3844	-67.2778	0.485972	107	114.113	6.67578
1	63703575	N	G	A	204	0.001	0.828176	93	35.0315	-177.561	0.910183	111	21.8242	-286.616
1	63703591	N	T	A	204	0.00735294	0.5	94	102.346	0	0.615247	110	83.2798	-60.2093
1	63703592	N	T	C	203	0.001	0.574518	94	87.7636	-32.854	0.467868	109	111.913	15.8304
1	63703603	N	T	C	219	0.001	0.864321	103	30.6238	-225.697	0.845058	116	39.3953	-236.462
1	63703681	N	T	G	219	0.001	0.755072	102	54.7946	-142.053	0.615462	117	98.7191	-65.6124
1	63703707	N	T	C	201	0.001	0.677202	96	67.9859	-87.0126	0.485705	105	111.918	6.6774
1	63703712	N	G	A	211	0.001	0.796314	103	46.0043	-172.637	0.92621	108	17.4337	-294.829
1	63703713	N	G	A	214	0.001	0.80973	105	43.8044	-186.129	0.798364	109	48.1935	-184.286
1	63703756	N	C	T	193	0.001	0.912363	91	17.4564	-236.767	0.892419	102	24.0334	-247.416
1	63703765	N	C	T	198	0.001	0.904525	94	19.6497	-237.962	0.894494	104	24.0307	-254.131
1	63703804	N	T	G	204	0.001	0.5	94	103.144	0	0.691037	110	74.5589	-108.734
1	63703830	N	T	A	211	0.001	0.712908	94	59.1997	-105.465	0.581251	117	107.508	-44.8464
1	63703835	N	T	C	204	0.001	0.837181	92	32.8357	-181.945	0.785905	112	52.584	-179.501
1	63703856	N	A	T	199	0.001	0.761538	88	46.0244	-126.354	0.865108	111	32.8103	-243.935
1	63703870	N	T	A	212	0.001	0.798179	99	43.8124	-167.248	0.849791	113	37.2021	-234.526
1	63703895	N	A	C	214	0.001	0.812709	96	39.422	-172.263	0.805288	118	50.3788	-205.371
1	63703979	N	A	T	199	0.001	0.892735	93	21.8482	-225.839	0.896491	106	24.0281	-260.855
1	63704008	N	G	A	202	0.001	0.886856	97	24.0401	-230.67	0.876442	105	28.4239	-240.508
1	63704039	N	T	C	192	0.001	0.652276	92	70.1885	-70.1807	0.429953	100	94.3473	32.7276
1	63704075	N	A	C	203	0.001	0.535377	99	100.94	-15.8759	0.60584	104	89.9475	-53.0281
1	63704089	N	A	G	191	0.196335	0.641575	90	27.089	-42.4593	0.763879	101	14.0179	-91.9447
1	63704133	N	A	T	200	0.001	0.648451	91	70.1898	-67.4579	0.697379	109	72.363	-111.914
1	63704145	N	A	T	210	0.001	0.50538	93	100.948	-2.20796	0.54704	117	116.297	-25.2052
1	63704177	N	T	A	201	0.001	0.577371	97	89.9568	-35.2873	0.653949	104	78.9614	-80.3189
1	63704240	N	A	T	231	0.001	0.874123	111	30.6131	-252.12	0.866911	120	34.9955	-265.469
1	63704244	N	T	G	226	0.001	0.568853	109	103.124	-35.0292	0.461513	117	118.494	20.468
1	63704251	N	G	T	228	0.001	0.738898	111	63.5715	-142.821	0.658225	117	87.7329	-93.2015
1	63704321	N	C	T	192	0.0234375	0.429107	86	78.5886	28.0466	0.564125	106	77.9697	-29.5087
1	63704335	N	A	G	182	0.001	0.847291	85	28.4505	-174.749	0.855907	97	30.6318	-206.006
1	63704345	N	G	A	167	0.001	0.612575	80	68.0073	-43.6349	0.586264	87	78.9841	-35.5575
1	63704346	N	C	T	164	0.001	0.688437	77	52.6307	-74.9157	0.632272	87	70.1951	-56.6895
1	63704425	N	G	A	166	0.001	0.700134	70	46.0484	-73.0419	0.72932	96	56.9998	-117.618
1	63704429	N	G	A	161	0.001	0.708472	72	46.0457	-78.8062	0.708004	89	57.0091	-97.1562
1	63704430	N	G	A	160	0.001	0.708472	72	46.0457	-78.8062	0.704682	88	57.0105	-94.2684
1	63704453	N	T	G	164	0.001	0.873489	71	19.6803	-160.894	0.828176	93	35.0315	-177.561
1	63704462	N	C	T	163	0.001	0.547977	73	72.4111	-16.0528	0.533356	90	92.1634	-13.5836
1	63704472	N	C	A	162	0.00925926	0.888125	71	11.5789	-163.091	0.848317	91	29.6342	-186.441
1	63704486	N	A	T	164	0.001	0.814496	70	28.4706	-126.526	0.89388	94	21.8469	-229.196
1	63704531	N	T	A	87	0.001	0.72515	40	24.1161	-47.9483	0.680972	47	32.8957	-43.6434
1	63704620	N	A	T	95	0.110526	0.569642	42	22.8741	-11.0814	0.599773	53	25.5588	-20.2474
1	63704649	N	T	C	77	0.001	0.625083	32	26.324	-19.5992	0.600067	45	39.49	-21.5872
1	63704656	N	A	C	75	0.02	0.64715	31	23.3372	-22.4259	0.606085	44	30.1957	-21.2377
1	63704659	N	T	C	73	0.001	0.571476	28	26.3294	-9.36228	0.555593	45	43.8845	-11.5428
1	63704788	N	T	A	87	0.001	0.744349	43	24.1121	-56.85	0.750167	44	24.1108	-59.8504
1	63704872	N	T	A	87	0.001	0.690603	42	28.5079	-41.4075	0.866911	45	13.1233	-99.5509
1	63705036	N	G	A	96	0.001	0.595809	47	41.6846	-21.5091	0.673585	49	35.0902	-43.3752
1	63705066	N	A	T	107	0.001	0.946727	56	6.51697	-164.097	0.784504	51	24.1014	-81.2384
1	63705083	N	A	G	102	0.0294118	0.52888	53	52.8315	-6.76158	0.727964	49	17.5287	-53.7058
1	63705128	N	A	T	74	0.001	0.611185	36	30.7131	-19.3705	0.763334	38	19.7243	-55.0203
1	63705219	N	A	C	76	0.001	0.595302	42	37.2968	-19.111	0.823745	34	13.138	-63.785
1	63705221	N	T	G	73	0.001	0.585423	41	37.2981	-16.5816	0.812709	32	13.1407	-57.4209
1	63705237	N	T	A	75	0.001	0.600067	40	35.1022	-19.1886	0.8002	35	15.3339	-59.6339
1	63705246	N	T	G	72	0.001	0.658642	41	30.7065	-32.7579	0.806656	31	13.142	-54.2601
1	63705290	N	C	A	73	0.001	0.604721	43	37.2955	-21.6727	0.633422	30	24.1295	-19.7372
1	63705312	N	G	A	80	0.001	0.565261	46	43.8831	-13.9682	0.647157	34	26.3213	-24.9574
1	63705321	N	C	G	80	0.001	0.57783	45	41.6873	-16.4739	0.628657	35	28.5172	-22.1155
1	63705327	N	C	A	84	0.001	0.553227	47	46.079	-11.519	0.567613	37	35.1062	-11.6639
1	63705369	N	A	T	96	0.001	0.528321	53	54.8599	-6.76158	0.627992	43	35.0982	-27.0149
1	63705404	N	A	T	87	0.001	0.5	42	46.0857	0	0.733489	45	26.3067	-56.3326
1	63705445	N	G	T	86	0.0348837	0.52561	41	34.6153	-4.41885	0.802661	45	14.0821	-71.8375
1	63705472	N	G	C	79	0.001	0.857381	42	13.1273	-89.6913	0.675793	37	26.3173	-33.2304
1	63705490	N	T	C	68	0.001	0.621703	37	30.7118	-21.9863	0.935775	31	4.3531	-87.4687
1	63705547	N	A	T	67	0.001	0.658	38	28.5132	-30.2218	0.827805	29	10.9474	-55.2876
1	63705599	N	T	G	74	0.001	0.53661	41	41.6926	-6.81138	0.697101	33	21.9282	-33.8266
1	63705612	N	G	C	78	0.001	0.53661	41	41.6926	-6.81138	0.648748	37	28.5146	-27.4897
1	63705613	N	A	T	81	0.001	0.744349	43	24.1121	-56.85	0.895	38	8.73822	-93.0223
1	63705646	N	C	A	86	0.001	0.547651	42	41.6913	-9.17043	0.68194	44	30.7025	-41.1093
1	63705768	N	C	G	79	0.0189873	0.677957	37	25.424	-33.2304	0.586474	42	30.1075	-16.2406
1	63705846	N	T	G	82	0.001	0.694574	36	24.1215	-36.3519	0.869812	46	13.122	-102.852
1	63705915	N	C	T	80	0.001	0.774377	31	15.3392	-47.2101	0.775694	49	24.1041	-75.0653
1	63705940	N	A	G	76	0.001	0.633422	30	24.1295	-19.7372	0.717536	46	28.5026	-52.9372
1	63705943	N	T	G	69	0.001	0.533356	30	30.7211	-4.52788	0.64112	39	30.7091	-27.3145
1	63705969	N	A	G	70	0.001	0.750167	28	15.3432	-38.0866	0.714429	42	26.3107	-47.5198
1	63705991	N	G	A	56	0.001	0.541695	24	24.1375	-4.56131	0.656354	32	24.1268	-25.1502
1	63706021	N	G	A	74	0.001	0.647157	34	26.3213	-24.9574	0.700134	40	26.3133	-41.7382
1	63706041	N	C	T	72	0.001	0.91204	34	6.54633	-88.3627	0.684334	38	26.316	-36.0426
1	63706642	N	A	T	58	0.001	0.629716	27	21.9362	-17.2163	0.580699	31	28.5226	-11.7961
1	63706684	N	C	A	55	0.001	0.538487	26	26.332	-4.54845	0.586264	29	26.328	-11.8525
1	63706980	N	C	A	56	0.001	0.636455	22	17.5485	-14.8406	0.558863	34	32.913	-9.26057
1	63707754	N	G	T	72	0.001	0.5	24	26.3347	0	0.583389	48	43.8805	-18.9174
1	63707808	N	T	A	98	0.001	0.766135	47	24.1068	-68.9396	0.823745	51	19.707	-95.6775
1	63707811	N	A	G	101	0.001	0.587015	46	41.6859	-18.9762	0.745618	55	30.6878	-73.1711
1	63707842	N	A	G	124	0.001	0.754887	53	28.4932	-73.7467	0.859395	71	21.8775	-152.763
1	63707855	N	T	C	118	0.001	0.754887	53	28.4932	-73.7467	0.476908	65	68.0273	6.73019
1	63707884	N	A	T	117	0.001	0.700134	50	32.8917	-52.1728	0.776304	67	32.869	-102.921
1	63707941	N	T	A	115	0.001	0.571476	49	46.0764	-16.384	0.742586	66	37.2648	-86.4998
1	63707961	N	T	A	100	0.001	0.689015	45	30.7011	-43.9372	0.89117	55	13.11	-132.82
1	63707968	N	G	A	99	0.001	0.814163	43	17.5204	-77.6179	0.768036	56	28.4892	-82.8617
1	63707975	N	C	T	102	0.001	0.510645	47	50.4735	-2.2185	0.782006	55	26.2933	-86.6544
1	63707976	N	G	A	102	0.001	0.702263	47	30.6985	-49.6523	0.854782	55	17.5044	-116.316
1	63707978	N	C	T	100	0.001	0.511119	45	48.2789	-2.21944	0.782006	55	26.2933	-86.6544
1	63707991	N	C	A	113	0.001	0.436321	55	52.66	16.2739	0.707035	58	37.2755	-62.9692
1	63708001	N	C	T	118	0.127119	0.511724	54	23.0606	-2.19722	0.780027	64	17.7776	-80.7882
1	63708002	N	C	T	117	0.001	0.555593	54	52.6614	-13.8514	0.873265	63	17.4938	-142.649
1	63708007	N	G	A	116	0.001	0.566082	53	50.4655	-16.3078	0.76208	63	32.8743	-90.6868
1	63708020	N	A	T	118	0.001	0.76941	52	26.2973	-77.4284	0.818394	66	26.2787	-121.192
1	63708049	N	T	G	136	0.001	0.438556	57	54.8546	16.2424	0.620333	79	65.8114	-46.362
1	63708062	N	C	G	125	0.001	0.909364	55	10.9128	-141.611	0.8002	70	30.6678	-119.268
1	63708066	N	T	A	128	0.001	0.631667	57	46.0657	-36.9526	0.690268	71	48.2442	-69.8557
1	63708082	N	T	C	117	0.001	0.788654	52	24.1001	-84.3413	0.877175	65	17.4911	-149.282
1	63708088	N	A	T	117	0.001	0.459973	50	50.4695	9.10925	0.641886	67	52.644	-47.21
1	63708099	N	A	T	106	0.001	0.653163	49	37.2875	-37.6248	0.666778	57	41.6712	-48.2034
1	63708110	N	C	A	104	0.001	0.761044	46	24.1081	-65.896	0.862311	58	17.5004	-126.15
1	63708120	N	A	G	100	0.001	0.652276	46	35.0942	-35.0904	0.685309	54	37.2808	-51.5313
1	63708130	N	T	G	85	0.001	0.763334	38	19.7243	-55.0203	0.702263	47	30.6985	-49.6523
1	63708134	N	C	A	84	0.001	0.8002	35	15.3339	-59.6339	0.714429	49	30.6958	-55.4397
1	63708136	N	A	T	81	0.001	0.714429	35	21.9256	-39.5998	0.73929	46	26.3053	-59.3037
1	63708264	N	C	A	49	0.001	0.695783	23	15.3499	-23.3926	0.461513	26	26.332	4.54845
1	63708266	N	G	T	48	0.001	0.695783	23	15.3499	-23.3926	0.520013	25	26.3334	-2.23723
1	63708418	N	T	C	39	0.001	0.521754	23	24.1388	-2.24072	0.5	16	17.5565	0
1	63708419	N	C	T	39	0.001	0.521754	23	24.1388	-2.24072	0.5	16	17.5565	0
1	63712101	N	A	G	127	0.001	0.712263	66	41.6592	-73.7859	0.770672	61	30.6798	-91.3532
1	63714240	N	T	A	33	0.001	0.521754	23	24.1388	-2.24072	0.5	10	10.9728	0
1	63714250	N	A	G	34	0.001	0.541695	24	24.1375	-4.56131	0.5	10	10.9728	0
1	63714769	N	G	A	48	0.001	0.478246	23	24.1388	2.24072	0.56004	25	24.1361	-6.95255
1	63714819	N	C	A	48	0.001	0.481469	27	28.5279	2.23428	0.714429	21	13.1553	-23.7599
1	63715887	N	G	A	38	0.001	0.571476	28	26.3294	-9.36228	0.600067	10	8.77556	-4.79716
1	63716554	N	T	C	65	0.001	0.658	38	28.5132	-30.2218	0.629716	27	21.9362	-17.2163
1	63716599	N	C	A	69	0.001	0.527796	36	37.3048	-4.50562	0.515162	33	35.1116	-2.22753
1	63716610	N	T	G	73	0.001	0.605333	38	32.9077	-19.2747	0.628657	35	28.5172	-22.1155
1	63716634	N	G	A	74	0.001	0.526333	38	39.4994	-4.49976	0.5	36	39.502	0
1	63716638	N	A	T	75	0.001	0.525017	40	41.6939	-4.49449	0.514295	35	37.3061	-2.2258
1	63716658	N	T	A	75	0.001	0.5	42	46.0857	0	0.515162	33	35.1116	-2.22753
1	63716660	N	T	G	72	0.001	0.666778	42	30.7051	-35.5183	0.666778	30	21.9322	-25.3702
1	63716691	N	C	A	61	0.001	0.656354	32	24.1268	-25.1502	0.62077	29	24.1308	-17.087
1	63716735	N	A	T	75	0.001	0.617099	47	39.4874	-26.768	0.678691	28	19.7377	-25.6238
1	63716753	N	T	C	75	0.001	0.666778	48	35.0916	-40.5924	0.70384	27	17.5418	-28.784
1	63716950	N	G	C	72	0.001	0.5	42	46.0857	0	0.5	30	32.9184	0
1	63716968	N	T	C	69	0.001	0.526333	38	39.4994	-4.49976	0.51614	31	32.917	-2.22949
1	63716976	N	G	T	65	0.001	0.666778	36	26.3187	-30.4443	0.62077	29	24.1308	-17.087
1	63717075	N	A	T	66	0.001	0.700134	30	19.735	-31.3037	0.666778	36	26.3187	-30.4443
1	63717134	N	G	A	66	0.001	0.666778	36	26.3187	-30.4443	0.5	30	32.9184	0
1	63717175	N	G	A	75	0.001	0.744844	47	26.304	-62.2903	0.428524	28	26.3293	9.36228
1	63717189	N	A	G	74	0.001	0.826305	46	17.5164	-87.1789	0.5	28	30.7238	0
1	63717231	N	T	A	72	0.001	0.878301	41	10.9314	-94.5469	0.419301	31	28.5226	11.7961
1	63717272	N	T	C	75	0.001	0.600067	40	35.1022	-19.1886	0.857381	35	10.9394	-74.7428
1	63717328	N	A	C	64	0.001	0.709817	31	19.7337	-34.1878	0.424192	33	30.7171	11.7466
1	63717332	N	A	G	65	0.001	0.727424	33	19.731	-40.0332	0.437458	32	30.7185	9.29021
1	63717343	N	C	A	54	0.0277778	0.707621	28	11.7507	-27.821	0.421598	26	23.1975	9.40673
1	63717357	N	T	A	67	0.001	0.628657	35	28.5172	-22.1155	0.750167	32	17.5351	-43.5276
1	63717442	N	T	A	76	0.001	0.714429	42	26.3107	-47.5198	0.323412	34	24.1241	30.6946
1	63717529	N	G	T	69	0.0217391	0.649254	35	19.7476	-24.3127	0.5	34	36.3601	0
1	63717545	N	G	A	69	0.001	0.694574	36	24.1215	-36.3519	0.606131	33	28.5199	-16.8768
1	63717555	N	T	C	66	0.001	0.657248	35	26.32	-27.6859	0.548419	31	30.7198	-6.88245
1	63717608	N	G	T	59	0.001	0.730923	26	15.3459	-32.1208	0.666778	33	24.1255	-27.9072
1	63717750	N	T	G	59	0.001	0.655276	29	21.9336	-22.6148	0.566711	30	28.5239	-9.32383
1	63717751	N	T	A	60	0.001	0.666778	30	21.9322	-25.3702	0.533356	30	30.7211	-4.52788
1	63717752	N	C	A	57	0.001	0.678691	28	19.7377	-25.6238	0.517253	29	30.7225	-2.2317
1	63717845	N	G	T	60	0.001	0.685838	35	24.1228	-33.5101	0.600067	25	21.9389	-11.9929
1	63717868	N	G	T	55	0.001	0.575808	33	30.7171	-11.7466	0.636455	22	17.5485	-14.8406
1	63717895	N	T	A	50	0.001	0.562542	32	30.7185	-9.29021	0.777963	18	8.76489	-27.8561
1	63717983	N	G	A	67	0.0223881	0.728462	40	22.9664	-47.9483	0.773373	27	7.61546	-37.2879
1	63718032	N	T	A	79	0.001	0.57783	45	41.6873	-16.4739	0.529431	34	35.1102	-4.51217
1	63718077	N	A	T	79	0.001	0.622304	45	37.2928	-26.8858	0.558863	34	32.913	-9.26057
1	63718167	N	A	T	61	0.0737705	0.554545	31	18.263	-6.62394	0.481818	30	24.0433	2.19723
1	63718175	N	A	T	62	0.001	0.750167	32	17.5351	-43.5276	0.533356	30	30.7211	-4.52788
1	63718203	N	C	T	58	0.001	0.774377	31	15.3392	-47.2101	0.518531	27	28.5279	-2.23428
1	63718207	N	C	A	55	0.001	0.758793	29	15.3419	-41.1064	0.5	26	28.5292	0
1	63718311	N	T	G	57	0.001	0.676588	34	24.1241	-30.6946	0.434739	23	21.9416	6.9841
1	63718314	N	A	T	61	0.001	0.676588	34	24.1241	-30.6946	0.407346	27	24.1335	11.9174
1	63718322	N	T	C	61	0.001	0.857381	35	10.9394	-74.7428	0.5	26	28.5292	0
1	63718354	N	A	G	53	0.001	0.766845	30	15.3406	-44.1481	0.521754	23	24.1388	-2.24072
1	63718556	N	A	T	33	0.001	0.478246	23	24.1388	2.24072	0.600067	10	8.77556	-4.79716
1	63720755	N	T	G	40	0.001	0.937792	16	2.17588	-45.4605	0.541695	24	24.1375	-4.56131
1	63721645	N	G	A	40	0.001	0.611185	18	15.3566	-9.68525	0.5	22	24.1401	0
1	63721759	N	A	C	41	0.001	0.555593	18	17.5538	-4.61713	0.521754	23	24.1388	-2.24072
1	63721761	N	G	T	45	0.001	0.523825	21	21.9442	-2.24487	0.541695	24	24.1375	-4.56131
1	63722285	N	T	A	42	0.001	0.592654	27	24.1335	-11.9174	0.600067	15	13.1633	-7.19574
1	63722485	N	T	A	42	0.001	0.5	24	26.3347	0	0.722371	18	10.9621	-21.2608
1	63722506	N	G	A	46	0.001	0.555593	27	26.3307	-6.9257	0.789667	19	8.76356	-30.9522
1	63722753	N	A	C	45	0.001	0.5	20	21.9456	0	0.56004	25	24.1361	-6.95255
1	63729644	N	A	T	49	0.001	0.478246	23	24.1388	2.24072	0.653949	26	19.7403	-20.0797
1	63731864	N	A	T	34	0.001	0.521754	23	24.1388	-2.24072	0.545485	11	10.9714	-2.28826
1	63732120	N	A	T	62	0.001	0.636455	33	26.3227	-22.2609	0.689782	29	19.7363	-28.4482
1	63732262	N	A	T	64	0.001	0.666778	33	24.1255	-27.9072	0.838936	31	10.9448	-61.725
1	63732375	N	C	T	40	0.001	0.5	18	19.751	0	0.5	22	24.1401	0
1	63732634	N	G	T	54	0.001	0.437458	32	30.7185	9.29021	0.59097	22	19.7457	-9.52023
1	63732651	N	A	G	55	0.001	0.466644	30	30.7211	4.52788	0.56004	25	24.1361	-6.95255
1	63732711	N	T	A	67	0.001	0.617726	34	28.5186	-19.4779	0.727424	33	19.731	-40.0332
1	63732733	N	C	T	69	0.001	0.684334	38	26.316	-36.0426	0.709817	31	19.7337	-34.1878
1	63732744	N	C	T	61	0.001	0.666778	33	24.1255	-27.9072	0.750167	28	15.3432	-38.0866
1	63732746	N	T	A	69	0.001	0.658	38	28.5132	-30.2218	0.806656	31	13.142	-54.2601
1	63732748	N	C	T	65	0.001	0.781438	32	15.3379	-50.2909	0.575808	33	30.7171	-11.7466
1	63732752	N	C	T	68	0.001	0.64112	39	30.7091	-27.3145	0.724288	29	17.5391	-34.6043
1	63732754	N	C	G	75	0.08	0.658955	41	23.3797	-29.3544	0.688012	34	9.66809	-26.0696
1	63732762	N	T	A	85	0.001	0.73929	46	26.3053	-59.3037	0.820727	39	15.3286	-72.2881
1	63732775	N	C	T	81	0.037037	0.55965	45	29.569	-11.1863	0.642496	36	26.7638	-24.7869
1	63732818	N	T	G	92	0.001	0.71168	52	32.889	-57.9463	0.825217	40	15.3272	-75.4815
1	63732845	N	T	A	91	0.001	0.600067	50	43.8778	-23.9858	0.658642	41	30.7065	-32.7579
1	63732856	N	G	T	79	0.0189873	0.808837	42	11.7776	-69.5103	0.705335	37	23.2268	-39.218
1	63732858	N	A	G	72	0.001	0.658642	41	30.7065	-32.7579	0.709817	31	19.7337	-34.1878
1	63732867	N	C	A	77	0.001	0.636455	44	35.0969	-29.6812	0.727424	33	19.731	-40.0332
1	63732878	N	A	G	71	0.001	0.72515	40	24.1161	-47.9483	0.645258	31	24.1281	-22.4259
1	63732886	N	C	T	76	0.0197368	0.668919	45	31.7663	-38.0553	0.736486	31	11.4889	-36.385
1	63732900	N	T	A	77	0.001	0.782797	46	21.9109	-72.7274	0.612979	31	26.3253	-16.9749
1	63732927	N	G	T	79	0.001	0.57783	45	41.6873	-16.4739	0.617726	34	28.5186	-19.4779
1	63732958	N	G	A	76	0.001	0.750167	44	24.1108	-59.8504	0.687625	32	21.9296	-30.9786
1	63732966	N	C	G	84	0.001	0.720147	50	30.6945	-58.3583	0.676588	34	24.1241	-30.6946
1	63732979	N	T	A	72	0.001	0.58145	43	39.4927	-16.5252	0.758793	29	15.3419	-41.1064
1	63734536	N	C	T	46	0.001	0.461513	26	26.332	4.54845	0.550033	20	19.7483	-4.59479
1	63734567	N	A	G	47	0.001	0.518531	27	28.5279	-2.23428	0.5	20	21.9456	0
1	63734604	N	A	T	40	0.001	0.5	24	26.3347	0	0.750167	16	8.76756	-21.7638
1	63734606	N	A	G	38	0.001	0.521754	23	24.1388	-2.24072	0.8002	15	6.57167	-25.5574
1	63734659	N	G	T	42	0.001	0.521754	23	24.1388	-2.24072	0.842334	19	6.56633	-38.3293
1	63734661	N	T	A	43	0.001	0.521754	23	24.1388	-2.24072	0.8002	20	8.76222	-34.0765
1	63737376	N	A	G	53	0.0283019	0.660224	35	25.0333	-27.6859	0.829873	18	2.03983	-30.0533
1	63737431	N	G	T	76	0.001	0.640093	50	39.4834	-34.734	0.692436	26	17.5431	-25.9193
1	63737444	N	C	T	65	0.001	0.571476	42	39.494	-14.0434	0.565261	23	21.9416	-6.9841
1	63737459	N	T	G	73	0.0205479	0.764544	46	22.9005	-65.896	0.851029	27	3.85181	-51.105
1	63737462	N	C	G	73	0.0205479	0.759155	45	22.9281	-62.866	0.819249	28	5.69282	-47.0726
1	63737480	N	T	C	70	0.001	0.727424	44	26.308	-53.3776	0.807898	26	10.9514	-45.7425
1	63737501	N	C	A	75	0.001	0.733489	45	26.3067	-56.3326	0.633422	30	24.1295	-19.7372
1	63737505	N	C	A	73	0.001	0.644541	45	35.0956	-32.3735	0.857381	28	8.75155	-59.7942
1	63737513	N	T	C	74	0.001	0.761044	46	24.1081	-65.896	0.607214	28	24.1321	-14.4791
1	63737538	N	C	T	79	0.001	0.600067	50	43.8778	-23.9858	0.896816	29	6.55299	-71.4482
1	63737544	N	C	A	80	0.01875	0.708522	51	31.6753	-55.0514	0.608516	29	17.3276	-14.0497
1	63737561	N	C	T	75	0.001	0.700134	50	32.8917	-52.1728	0.520013	25	26.3334	-2.23723
1	63737573	N	T	C	74	0.001	0.574518	47	43.8818	-16.427	0.852087	27	8.75289	-56.5251
1	63737576	N	T	C	71	0.001	0.755726	45	24.1095	-62.866	0.615462	26	21.9376	-14.5805
1	63737590	N	C	A	69	0.001	0.565261	46	43.8831	-13.9682	0.826305	23	8.75822	-43.5894
1	63737614	N	T	C	65	0.001	0.59097	44	39.4914	-19.0405	0.857381	21	6.56366	-44.8457
1	63737631	N	C	T	60	0.001	0.658642	41	30.7065	-32.7579	0.842334	19	6.56633	-38.3293
1	63737819	N	T	C	43	0.001	0.479987	25	26.3334	2.23723	0.555593	18	17.5538	-4.61713
1	63737826	N	A	T	46	0.001	0.571476	28	26.3294	-9.36228	0.5	18	19.751	0
1	63737834	N	C	G	47	0.001	0.62077	29	24.1308	-17.087	0.944741	18	2.17322	-52.3848
1	63737937	N	A	G	76	0.001	0.659197	44	32.8997	-35.2941	0.562542	32	30.7185	-9.29021
1	63737947	N	A	G	97	0.001	0.796494	54	24.0974	-90.5777	0.814163	43	17.5204	-77.6179
1	63737984	N	A	G	106	0.001	0.804124	51	21.9042	-88.3334	0.782006	55	26.2933	-86.6544
1	63737990	N	A	G	105	0.001	0.820214	50	19.7083	-92.4866	0.8002	55	24.0961	-93.7103
1	63737992	N	A	G	105	0.001	0.843366	51	17.5098	-103.292	0.796494	54	24.0974	-90.5777
1	63738041	N	C	G	140	0.001	0.848717	66	21.8842	-136.424	0.797496	74	32.8597	-124.653
1	63738068	N	G	T	147	0.163265	0.5	69	31.9423	0	0.620331	78	31.8607	-33.7803
1	63738088	N	G	T	146	0.001	0.814496	70	28.4706	-126.526	0.881834	76	19.6737	-177.505
1	63738094	N	T	A	146	0.001	0.819658	72	28.4679	-132.884	0.878631	74	19.6763	-170.849
1	63738108	N	A	G	139	0.001	0.876964	73	19.6777	-167.527	0.833556	66	24.0814	-128.699
1	63738109	N	C	T	141	0.001	0.750167	72	39.454	-97.937	0.724788	69	41.6552	-82.5526
1	63738110	N	T	A	142	0.001	0.808425	73	30.6638	-128.711	0.840807	69	24.0774	-138.382
1	63738122	N	C	A	134	0.001	0.836045	67	24.0801	-131.921	0.836045	67	24.0801	-131.921
1	63738156	N	C	T	86	0.0348837	0.641671	47	35.1409	-32.207	0.513843	39	27.1855	-2.19723
1	63738176	N	T	A	51	0.001	0.43996	25	24.1361	6.95255	0.576974	26	24.1348	-9.40673
1	63738211	N	T	C	51	0.001	0.526333	19	19.7497	-2.24988	0.593813	32	28.5212	-14.315
1	63738249	N	T	C	61	0.001	0.608768	23	19.7443	-12.0818	0.552667	38	37.3021	-9.21074
1	63738303	N	C	T	74	0.0202703	0.657328	30	15.4526	-21.9344	0.546086	44	42.7472	-9.15305
1	63738306	N	T	C	81	0.0185185	0.601266	31	19.4278	-13.9933	0.581013	50	44.8995	-18.8633
1	63738316	N	T	C	87	0.001	0.444407	36	35.1076	9.23427	0.549052	51	50.4682	-11.4771
1	63738325	N	T	G	89	0.001	0.694574	36	24.1215	-36.3519	0.698245	53	35.0849	-54.6951
1	63738343	N	A	T	94	0.001	0.789667	38	17.5271	-61.9045	0.803774	56	24.0948	-96.8521
1	63738359	N	A	T	86	0.001	0.757748	33	17.5338	-46.5459	0.792648	53	24.0988	-87.4546
1	63738363	N	A	T	81	0.001	0.677538	31	21.9309	-28.159	0.780187	50	24.1028	-78.1462
1	63738364	N	C	T	77	0.001	0.655276	29	21.9336	-22.6148	0.750167	48	26.3027	-65.2913
1	63738417	N	A	C	51	0.001	0.647157	17	13.1607	-12.4787	0.470569	34	35.1102	4.51217
1	63738421	N	T	C	51	0.001	0.625083	16	13.162	-9.79958	0.457114	35	35.1089	6.84914
1	63738426	N	C	G	49	0.001	0.647157	17	13.1607	-12.4787	0.468729	32	32.9157	4.51953
1	63738503	N	C	G	51	0.0294118	0.691326	17	5.4994	-14.6759	0.680072	34	22.8229	-30.6946
1	63738505	N	A	T	52	0.001	0.70602	17	10.9634	-18.3505	0.685838	35	24.1228	-33.5101
1	63738551	N	A	G	69	0.001	0.785905	28	13.146	-44.8754	0.731862	41	24.1148	-50.898
1	63738582	N	T	A	74	0.001	0.87525	32	8.74622	-72.9815	0.738254	42	24.1135	-53.8655
1	63738597	N	A	T	63	0.001	0.615462	26	21.9376	-14.5805	0.567613	37	35.1062	-11.6639
1	63738599	N	T	C	62	0.001	0.640093	25	19.7417	-17.367	0.567613	37	35.1062	-11.6639
1	63738609	N	A	C	59	0.001	0.56004	25	24.1361	-6.95255	0.558863	34	32.913	-9.26057
1	63738622	N	T	G	55	0.001	0.583389	24	21.9402	-9.45869	0.645258	31	24.1281	-22.4259
1	63738633	N	A	T	61	0.001	0.583389	24	21.9402	-9.45869	0.648748	37	28.5146	-27.4897
1	63738635	N	A	C	60	0.001	0.625083	24	19.743	-14.6994	0.638982	36	28.5159	-24.7869
1	63738667	N	T	G	45	0.001	0.684334	19	13.158	-18.0213	0.538487	26	26.332	-4.54845
1	63738670	N	T	A	47	0.001	0.700134	20	13.1567	-20.8691	0.555593	27	26.3307	-6.9257
1	63738677	N	C	G	42	0.001	0.70602	17	10.9634	-18.3505	0.56004	25	24.1361	-6.95255
1	63748036	N	T	A	46	0.001	0.56004	25	24.1361	-6.95255	0.666778	21	15.3526	-17.7592
1	63750369	N	G	C	54	0.001	0.702838	37	24.1201	-39.218	0.411706	17	15.3579	7.12387
1	63757679	N	G	T	48	0.001	0.687625	16	10.9648	-15.4893	0.562542	32	30.7185	-9.29021
1	63757694	N	T	A	46	0.001	0.666778	15	10.9661	-12.6851	0.548419	31	30.7198	-6.88245
1	63757701	N	C	T	55	0.001	0.611185	18	15.3566	-9.68525	0.675793	37	26.3173	-33.2304
1	63757846	N	T	G	81	0.001	0.848717	33	10.9421	-68.2122	0.750167	48	26.3027	-65.2913
1	63757916	N	A	T	100	0.001	0.783973	37	17.5284	-58.8009	0.650894	63	48.2549	-47.5676
1	63757958	N	G	C	82	0.001	0.666778	36	26.3187	-30.4443	0.652276	46	35.0942	-35.0904
1	63758019	N	T	A	99	0.001	0.733489	45	26.3067	-56.3326	0.648247	54	41.6752	-39.9683
1	63758024	N	C	T	94	0.001	0.833556	42	15.3246	-81.8995	0.673192	52	37.2835	-45.9116
1	63758046	N	A	C	86	0.001	0.777963	36	17.5298	-55.7122	0.700134	50	32.8917	-52.1728
1	63758109	N	T	A	87	0.001	0.567613	37	35.1062	-11.6639	0.56004	50	48.2722	-13.9051
1	63758110	N	C	A	87	0.001	0.552667	38	37.3021	-9.21074	0.551054	49	48.2736	-11.4972
1	63758122	N	A	C	69	0.001	0.655276	29	21.9336	-22.6148	0.700134	40	26.3133	-41.7382
1	63758192	N	T	G	66	0.001	0.538487	26	26.332	-4.54845	0.625083	40	32.905	-24.499
1	63758196	N	G	T	65	0.001	0.640093	25	19.7417	-17.367	0.72515	40	24.1161	-47.9483
1	63758235	N	C	G	72	0.001	0.62077	29	24.1308	-17.087	0.76762	43	21.9149	-63.5048
1	63758281	N	C	A	79	0.001	0.580699	31	28.5226	-11.7961	0.771014	48	24.1054	-71.9963
1	63758529	N	C	T	56	0.001	0.384538	13	10.9688	7.29026	0.674535	43	30.7038	-38.3026
1	63758561	N	T	A	49	0.001	0.642953	14	10.9675	-9.94784	0.457114	35	35.1089	6.84914
1	63758581	N	T	A	47	0.001	0.357047	14	10.9675	9.94784	0.636455	33	26.3227	-22.2609
1	63758785	N	T	C	56	0.001	0.5	18	19.751	0	0.605333	38	32.9077	-19.2747
1	63758788	N	A	G	60	0.001	0.428524	21	19.747	7.02172	0.589804	39	35.1036	-16.6438
1	63758815	N	C	T	59	0.001	0.619127	21	17.5498	-12.1881	0.579	38	35.1049	-14.1347
1	63758860	N	T	G	73	0.0205479	0.608652	28	23.397	-14.4791	0.9379	45	2.70012	-118.881
1	63758872	N	T	C	71	0.001	0.555593	27	26.3307	-6.9257	0.932106	44	6.53299	-122.587
1	63758905	N	A	C	102	0.001	0.461513	39	39.498	6.82268	0.666778	63	46.0577	-53.2775
1	63758909	N	C	A	106	0.001	0.707455	41	26.312	-44.6189	0.86178	65	19.6883	-141.098
1	63758918	N	C	A	102	0.001	0.733489	45	26.3067	-56.3326	0.859889	57	17.5018	-122.867
1	63758924	N	G	C	101	0.001	0.755726	45	24.1095	-62.866	0.625083	56	46.067	-34.2985
1	63758931	N	C	A	106	0.001	0.428524	49	46.0764	16.384	0.614111	57	48.2629	-31.5551
1	63758935	N	T	A	107	0.001	0.791861	48	21.9082	-78.9374	0.796808	59	26.288	-99.0964
1	63758963	N	A	G	83	0.001	0.617726	34	28.5186	-19.4779	0.816538	49	19.7097	-89.3044
1	63758965	N	G	A	87	0.001	0.628657	35	28.5172	-22.1155	0.827141	52	19.7057	-98.8768
1	63758980	N	G	T	85	0.001	0.571476	35	32.9117	-11.7029	0.840227	50	17.5111	-100.053
1	63758990	N	G	A	86	0.001	0.735451	34	19.7297	-42.9909	0.673192	52	37.2835	-45.9116
1	63759004	N	T	C	85	0.001	0.612979	31	26.3253	-16.9749	0.870618	54	15.3086	-121.095
1	63759076	N	G	T	64	0.001	0.750167	24	13.1513	-32.6457	0.399933	40	35.1022	19.1886
1	63759148	N	G	A	88	0.001	0.454515	44	43.8858	9.15305	0.568227	44	41.6886	-14.0041
1	63759159	N	A	G	88	0.001	0.636455	44	35.0969	-29.6812	0.454515	44	43.8858	9.15305
1	63759168	N	G	C	89	0.001	0.659197	44	32.8997	-35.2941	0.600067	45	39.49	-21.5872
1	63759170	N	C	A	92	0.001	0.636455	44	35.0969	-29.6812	0.625083	48	39.486	-29.3988
1	63759185	N	T	C	100	0.001	0.836959	49	17.5124	-96.8224	0.764883	51	26.2987	-74.3754
1	63759198	N	A	T	115	0.001	0.714429	56	35.0809	-63.3597	0.779848	59	28.4852	-92.0741
1	63759222	N	T	G	104	0.001	0.700134	50	32.8917	-52.1728	0.796494	54	24.0974	-90.5777
1	63759234	N	T	G	106	0.001	0.71168	52	32.889	-57.9463	0.777963	54	26.2947	-83.5684
1	63759237	N	T	A	101	0.001	0.720147	50	30.6945	-58.3583	0.764883	51	26.2987	-74.3754
1	63759241	N	T	A	100	0.001	0.72932	48	28.4999	-58.8088	0.76941	52	26.2973	-77.4284
1	63759245	N	A	T	103	0.001	0.812709	48	19.711	-86.1314	0.727424	55	32.885	-66.722
1	63759251	N	A	C	102	0.001	0.723553	47	28.5012	-55.8649	0.818394	55	21.8989	-100.994
1	63759298	N	G	A	89	0.001	0.788071	33	15.3366	-53.3892	0.803774	56	24.0948	-96.8521
1	63759317	N	T	A	107	0.001	0.642953	42	32.9024	-29.8435	0.553882	65	63.6328	-16.1359
1	63759319	N	A	T	104	0.001	0.756269	41	21.9176	-57.4258	0.746196	63	35.0716	-84.0522
1	63759351	N	C	A	54	0.001	0.68012	25	17.5445	-23.0889	0.448241	29	28.5252	6.90258
1	63759356	N	C	A	56	0.001	0.518531	27	28.5279	-2.23428	0.758793	29	15.3419	-41.1064
1	63759367	N	T	A	68	0.001	0.685838	35	24.1228	-33.5101	0.697101	33	21.9282	-33.8266
1	63759373	N	C	A	72	0.001	0.579	38	35.1049	-14.1347	0.558863	34	32.913	-9.26057
1	63759377	N	C	T	80	0.01875	0.798652	40	11.7171	-63.3348	0.575962	40	36.3465	-14.0868
1	63759434	N	G	A	71	0.0211268	0.695095	39	25.2603	-38.879	0.581814	32	21.665	-11.4874
1	63759463	N	A	T	74	0.001	0.485705	35	37.3061	2.2258	0.538487	39	39.498	-6.82268
1	63759466	N	A	T	76	0.001	0.675793	37	26.3173	-33.2304	0.76941	39	19.723	-58.0713
1	63759470	N	C	T	70	0.001	0.677538	31	21.9309	-28.159	0.64112	39	30.7091	-27.3145
1	63759487	N	T	C	73	0.001	0.5	30	32.9184	0	0.558178	43	41.6899	-11.5688
1	63759525	N	A	T	102	0.001	0.645931	48	37.2888	-34.9044	0.648247	54	41.6752	-39.9683
1	63759532	N	T	C	98	0.001	0.872589	47	13.1207	-106.159	0.725641	51	30.6931	-61.2925
1	63760166	N	G	A	76	0.001	0.8002	35	15.3339	-59.6339	0.634236	41	32.9037	-27.1572
1	63760181	N	G	A	71	0.001	0.514295	35	37.3061	-2.2258	0.5	36	39.502	0
1	63760228	N	C	A	67	0.001	0.533356	30	30.7211	-4.52788	0.486477	37	39.5007	2.22426
1	63760240	N	G	T	69	0.001	0.51614	31	32.917	-2.22949	0.5	38	41.6966	0
1	63760252	N	C	A	64	0.001	0.5	30	32.9184	0	0.529431	34	35.1102	-4.51217
1	63760267	N	A	G	73	0.001	0.548419	31	30.7198	-6.88245	0.523825	42	43.8885	-4.48973
1	63760273	N	A	C	71	0.001	0.551759	29	28.5252	-6.90258	0.523825	42	43.8885	-4.48973
1	63760303	N	C	A	75	0.001	0.625083	32	26.324	-19.5992	0.534907	43	43.8871	-6.80114
1	63760305	N	A	C	76	0.001	0.625083	32	26.324	-19.5992	0.522742	44	46.083	-4.48539
1	63760323	N	C	G	82	0.001	0.666778	33	24.1255	-27.9072	0.61232	49	41.6819	-26.66
1	63760332	N	G	A	85	0.001	0.648748	37	28.5146	-27.4897	0.604236	48	41.6833	-24.0709
1	63760346	N	T	A	89	0.001	0.621703	37	30.7118	-21.9863	0.576974	52	48.2696	-18.8135
1	63760355	N	A	T	89	0.001	0.611185	36	30.7131	-19.3705	0.603843	53	46.071	-26.4692
1	63760371	N	A	G	87	0.001	0.600067	35	30.7145	-16.7901	0.557731	52	50.4668	-13.8772
1	63760375	N	G	T	83	0.001	0.600067	35	30.7145	-16.7901	0.541695	48	48.2749	-9.12262
1	63760378	N	T	A	85	0.001	0.600067	35	30.7145	-16.7901	0.540027	50	50.4695	-9.10925
1	63760390	N	G	T	81	0.001	0.794314	34	15.3352	-56.5039	0.680972	47	32.8957	-43.6434
1	63760438	N	C	T	87	0.001	0.600067	30	26.3267	-14.3915	0.526333	57	59.249	-6.74965
1	63760445	N	T	C	86	0.001	0.806656	31	13.142	-54.2601	0.70923	55	35.0822	-60.4563
1	63760447	N	A	T	86	0.001	0.806656	31	13.142	-54.2601	0.727424	55	32.885	-66.722
1	63760449	N	G	T	89	0.001	0.580699	31	28.5226	-11.7961	0.569012	58	54.8533	-18.6848
1	63760509	N	A	T	68	0.001	0.653949	26	19.7403	-20.0797	0.690603	42	28.5079	-41.4075
1	63760518	N	A	T	73	0.001	0.678691	28	19.7377	-25.6238	0.689015	45	30.7011	-43.9373
1	63760540	N	A	C	70	0.001	0.592654	27	24.1335	-11.9174	0.488364	43	46.0844	2.22048
1	63760561	N	A	C	71	0.001	0.666778	27	19.739	-22.8332	0.568227	44	41.6886	-14.0041
1	63760569	N	A	C	73	0.001	0.70384	27	17.5418	-28.784	0.630522	46	37.2915	-29.5336
1	63760629	N	T	C	40	0.001	0.600067	10	8.77556	-4.79716	0.633422	30	24.1295	-19.7372
1	63760758	N	C	T	58	0.001	0.40903	22	19.7457	9.52023	0.555593	36	35.1076	-9.23427
1	63760791	N	T	A	63	0.001	0.461513	26	26.332	4.54845	0.621703	37	30.7118	-21.9863
1	63760834	N	G	T	73	0.001	0.586264	29	26.328	-11.8525	0.568227	44	41.6886	-14.0041
1	63760858	N	T	A	67	0.001	0.535738	28	28.5266	-4.53743	0.692436	39	26.3147	-38.879
1	63760969	N	T	G	78	0.001	0.625083	32	26.324	-19.5992	0.674029	46	32.897	-40.8388
1	63761028	N	A	T	68	0.0220588	0.572511	21	19.1528	-7.02172	0.632411	47	30.3165	-28.9652
1	63761067	N	G	A	56	0.001	0.600067	20	17.5511	-9.59432	0.638982	36	28.5159	-24.7869
1	63761124	N	T	C	69	0.001	0.687625	32	21.9296	-30.9786	0.702838	37	24.1201	-39.218
1	63761176	N	T	A	62	0.001	0.586264	29	26.328	-11.8525	0.757748	33	17.5338	-46.5459
1	63761179	N	A	G	64	0.001	0.593813	32	28.5212	-14.315	0.750167	32	17.5351	-43.5276
1	63761237	N	T	G	57	0.001	0.479987	25	26.3334	2.23723	0.718896	32	19.7323	-37.0982
1	63761238	N	C	A	58	0.001	0.461513	26	26.332	4.54845	0.718896	32	19.7323	-37.0982
1	63761410	N	C	A	56	0.001	0.478246	23	24.1388	2.24072	0.666778	33	24.1255	-27.9072
1	63761426	N	C	T	54	0.001	0.565261	23	21.9416	-6.9841	0.645258	31	24.1281	-22.4259
1	63761428	N	G	T	54	0.001	0.523825	21	21.9442	-2.24487	0.575808	33	30.7171	-11.7466
1	63761466	N	A	T	67	0.001	0.448241	29	28.5252	6.90258	0.737	38	21.9216	-48.4278
1	63761536	N	C	T	64	0.001	0.43996	25	24.1361	6.95255	0.718094	39	24.1175	-45.0176
1	63761568	N	A	T	66	0.001	0.5	24	26.3347	0	0.714429	42	26.3107	-47.5198
1	63761690	N	T	A	53	0.001	0.642953	14	10.9675	-9.94784	0.718094	39	24.1175	-45.0176
1	63762111	N	C	A	36	0.001	0.583389	12	10.9701	-4.72935	0.541695	24	24.1375	-4.56131
1	63762303	N	C	A	43	0.001	0.722371	18	10.9621	-21.2608	0.520013	25	26.3334	-2.23723
1	63762305	N	G	C	41	0.001	0.722371	18	10.9621	-21.2608	0.521754	23	24.1388	-2.24072
1	63762344	N	C	T	43	0.001	0.526333	19	19.7497	-2.24988	0.5	24	26.3347	0
1	63762660	N	G	T	52	0.001	0.533356	15	15.3606	-2.26394	0.702838	37	24.1201	-39.218
1	63762665	N	G	A	53	0.001	0.5	16	17.5565	0	0.702838	37	24.1201	-39.218
1	63762762	N	G	T	54	0.001	0.520013	25	26.3334	-2.23723	0.689782	29	19.7363	-28.4482
1	63763018	N	G	A	50	0.001	0.407346	27	24.1335	11.9174	0.73929	23	13.1527	-29.6519
1	63763067	N	G	A	53	0.001	0.37923	29	24.1308	17.087	0.750167	24	13.1513	-32.6457
1	63763069	N	A	T	52	0.001	0.392786	28	24.1321	14.4791	0.750167	24	13.1513	-32.6457
1	63763105	N	C	G	53	0.001	0.461513	26	26.332	4.54845	0.70384	27	17.5418	-28.784
1	63763116	N	C	A	50	0.001	0.5	26	28.5292	0	0.750167	24	13.1513	-32.6457
1	63763190	N	G	T	61	0.001	0.533356	30	30.7211	-4.52788	0.709817	31	19.7337	-34.1878
1	63763230	N	C	A	65	0.001	0.529431	34	35.1102	-4.51217	0.677538	31	21.9309	-28.159
1	63763361	N	T	C	73	0.001	0.634236	41	32.9037	-27.1572	0.531271	32	32.9157	-4.51953
1	63763383	N	C	T	79	0.001	0.787426	47	21.9096	-75.8267	0.625083	32	26.324	-19.5992
1	63763408	N	T	C	81	0.001	0.652276	46	35.0942	-35.0904	0.542886	35	35.1089	-6.84914
1	63763430	N	A	T	72	0.001	0.710667	38	24.1188	-42.1071	0.70602	34	21.9269	-36.7009
1	63763499	N	A	T	70	0.001	0.461513	26	26.332	4.54845	0.545485	44	43.8858	-9.15305
1	63763581	N	T	G	65	0.0230769	0.477916	24	17.3482	2.19722	0.537166	41	40.4759	-6.81138
1	63763695	N	T	C	55	0.001	0.653949	26	19.7403	-20.0797	0.586264	29	26.328	-11.8525
1	63763697	N	A	C	55	0.001	0.653949	26	19.7403	-20.0797	0.62077	29	24.1308	-17.087
1	63763755	N	T	G	49	0.001	0.652276	23	17.5471	-17.5452	0.576974	26	24.1348	-9.40673
1	63763770	N	C	A	49	0.001	0.636455	22	17.5485	-14.8406	0.592654	27	24.1335	-11.9174
1	63763788	N	C	A	46	0.001	0.5	20	21.9456	0	0.576974	26	24.1348	-9.40673
1	63763886	N	A	T	53	0.001	0.541695	24	24.1375	-4.56131	0.724288	29	17.5391	-34.6043
1	63765029	N	T	A	39	0.001	0.5	16	17.5565	0	0.521754	23	24.1388	-2.24072
1	63765047	N	G	A	43	0.001	0.5	18	19.751	0	0.520013	25	26.3334	-2.23723
1	63765188	N	G	A	55	0.001	0.583389	24	21.9402	-9.45869	0.48386	31	32.917	2.22949
1	63771752	N	T	G	62	0.001	0.826305	23	8.75822	-43.5894	0.538487	39	39.498	-6.82268
1	63771756	N	A	T	67	0.001	0.478246	23	24.1388	2.24072	0.772909	44	21.9136	-66.5659
1	63771788	N	T	A	78	0.001	0.793299	29	13.1447	-47.986	0.571476	49	46.0764	-16.384
1	63771800	N	C	A	73	0.001	0.8002	30	13.1433	-51.1147	0.558178	43	41.6899	-11.5688
1	63771802	N	T	C	72	0.001	0.551759	29	28.5252	-6.90258	0.837434	43	15.3232	-85.1231
1	63771824	N	C	A	76	0.001	0.742097	31	17.5364	-40.5301	0.689015	45	30.7011	-43.9372
1	63771862	N	T	C	86	0.001	0.737	38	21.9216	-48.4278	0.562542	48	46.0777	-13.9353
1	63771893	N	A	T	89	0.001	0.76941	39	19.723	-58.0713	0.62008	50	41.6806	-29.275
1	63771898	N	A	T	90	0.001	0.763334	38	19.7243	-55.0203	0.615462	52	43.8751	-29.161
1	63771920	N	T	A	92	0.001	0.638982	36	28.5159	-24.7869	0.785905	56	26.292	-89.7507
1	63771928	N	G	T	95	0.001	0.675793	37	26.3173	-33.2304	0.638023	58	46.0644	-39.6272
1	63771959	N	G	A	87	0.001	0.709817	31	19.7337	-34.1878	0.642953	56	43.8698	-39.7913
1	63771961	N	G	A	80	0.001	0.689782	29	19.7363	-28.4482	0.745262	51	28.4959	-67.7307
1	63771973	N	A	G	84	0.001	0.700134	30	19.735	-31.3037	0.666778	54	39.478	-45.6664
1	63771986	N	G	A	74	0.001	0.720147	25	15.3472	-29.1792	0.61232	49	41.6819	-26.66
1	63771992	N	A	C	72	0.001	0.720147	25	15.3472	-29.1792	0.574518	47	43.8818	-16.427
1	63772006	N	A	G	109	0.001	0.8002	45	19.715	-76.6721	0.718896	64	39.4647	-74.1965
1	63772018	N	A	C	104	0.001	0.791861	48	21.9082	-78.9374	0.768036	56	28.4892	-82.8617
1	63772040	N	T	C	120	0.001	0.782006	55	26.2933	-86.6545	0.738621	65	37.2661	-83.5173
1	63772066	N	G	A	113	0.001	0.764883	51	26.2987	-74.3754	0.677538	62	43.8618	-56.3181
1	63772109	N	C	T	122	0.001	0.833556	60	21.8922	-116.999	0.758237	62	32.8757	-87.6521
1	63772119	N	A	T	129	0.001	0.836045	67	24.0801	-131.921	0.806656	62	26.284	-108.52
1	63772144	N	C	T	117	0.001	0.607915	51	43.8765	-26.5608	0.666778	66	48.2509	-55.8145
1	63772184	N	G	A	121	0.001	0.810552	58	24.0921	-103.161	0.905032	63	13.0993	-159.769
1	63772185	N	G	A	124	0.001	0.683456	60	41.6672	-56.5969	0.781438	64	30.6758	-100.582
1	63772199	N	A	T	138	0.001	0.707831	65	41.6606	-70.8875	0.781009	73	35.0582	-114.509
1	63772252	N	G	T	153	0.001	0.865108	74	21.8735	-162.623	0.810334	79	32.853	-140.387
1	63772255	N	T	A	151	0.001	0.797496	74	32.8597	-124.653	0.844386	77	26.264	-156.56
1	63772278	N	C	T	141	0.001	0.880851	67	17.4884	-155.932	0.811018	74	30.6624	-131.871
1	63772279	N	C	T	138	0.001	0.879041	66	17.4898	-152.605	0.819658	72	28.4679	-132.884
1	63772290	N	G	C	138	0.001	0.890672	73	17.4804	-175.976	0.83099	65	24.0828	-125.483
1	63772300	N	A	G	149	0.001	0.824541	74	28.4652	-139.266	0.866911	75	21.8722	-165.918
1	63772320	N	C	G	137	0.001	0.829167	76	28.4626	-145.672	0.803481	61	26.2853	-105.371
1	63772333	N	G	A	141	0.001	0.5	74	81.1986	0	0.537338	67	68.0246	-11.3596
1	63772348	N	T	A	146	0.001	0.842334	76	26.2653	-153.317	0.8002	70	30.6678	-119.268
1	63772359	N	T	G	137	0.001	0.5	72	79.0041	0	0.507697	65	70.2245	-2.21263
1	63772369	N	A	C	138	0.001	0.826305	69	26.2747	-130.768	0.782797	69	32.8663	-109.091
1	63772445	N	A	T	119	0.001	0.535738	56	57.0531	-9.07486	0.507942	63	68.0299	-2.2131
1	63772502	N	A	T	116	0.001	0.588294	51	46.0737	-21.3716	0.553882	65	63.6328	-16.1359
1	63772508	N	G	A	120	0.001	0.830409	53	19.7043	-102.084	0.701627	67	43.8551	-70.5211
1	63772552	N	A	C	106	0.001	0.580053	50	46.075	-18.8633	0.517869	56	59.2504	-4.46588
1	63772601	N	A	T	85	0.001	0.755726	45	24.1095	-62.866	0.900267	40	8.73555	-99.7563
1	63772602	N	C	A	87	0.001	0.766135	47	24.1068	-68.9396	0.900267	40	8.73555	-99.7563
1	63772616	N	A	G	80	0.001	0.714429	42	26.3107	-47.5198	0.895	38	8.73822	-93.0223
1	63772618	N	C	G	78	0.001	0.692436	39	26.3147	-38.879	0.897701	39	8.73688	-96.3864
1	63772641	N	T	A	76	0.001	0.527796	36	37.3048	-4.50562	0.525017	40	41.6939	-4.49449
1	63772648	N	G	A	78	0.001	0.8002	40	17.5244	-68.153	0.631667	38	30.7105	-24.6351
1	63772671	N	T	C	76	0.001	0.555593	36	35.1076	-9.23427	0.525017	40	41.6939	-4.49449
1	63772714	N	G	A	73	0.001	0.806656	31	13.142	-54.2601	0.547651	42	41.6913	-9.17043
1	63772742	N	A	T	64	0.001	0.535738	28	28.5266	-4.53743	0.583389	36	32.9104	-14.188
1	63772913	N	T	G	33	0.001	0.5	8	8.77823	0	0.520013	25	26.3334	-2.23723
1	63772925	N	G	T	33	0.001	0.555593	9	8.77689	-2.30857	0.5	24	26.3347	0
1	63772928	N	C	T	32	0.001	0.555593	9	8.77689	-2.30857	0.521754	23	24.1388	-2.24072
1	63772939	N	A	G	36	0.001	0.750167	12	6.57567	-16.3228	0.5	24	26.3347	0
1	63773057	N	G	T	59	0.001	0.750167	28	15.3432	-38.0866	0.580699	31	28.5226	-11.7961
1	63773070	N	G	A	55	0.001	0.730923	26	15.3459	-32.1208	0.62077	29	24.1308	-17.087
1	63774132	N	A	T	42	0.001	0.562542	16	15.3592	-4.6451	0.538487	26	26.332	-4.54845
1	63774183	N	G	A	40	0.001	0.70602	17	10.9634	-18.3505	0.521754	23	24.1388	-2.24072
1	63781285	N	C	T	51	0.001	0.48386	31	32.917	2.22949	0.600067	20	17.5511	-9.59432
1	63781306	N	C	T	59	0.001	0.513523	37	39.5007	-2.22426	0.59097	22	19.7457	-9.52023
1	63781307	N	T	G	60	0.001	0.542886	35	35.1089	-6.84914	0.56004	25	24.1361	-6.95255
1	63781329	N	T	C	57	0.001	0.571476	35	32.9117	-11.7029	0.545485	22	21.9429	-4.57652
1	63781341	N	G	A	51	0.001	0.533356	30	30.7211	-4.52788	0.476175	21	21.9442	2.24487
1	63781344	N	A	T	49	0.001	0.551759	29	28.5252	-6.90258	0.550033	20	19.7483	-4.59479
1	63781374	N	T	A	70	0.001	0.476175	42	43.8885	4.48973	0.714429	28	17.5405	-31.6798
1	63781377	N	T	A	70	0.0857143	0.473387	41	33.5885	4.41885	0.704715	29	6.17718	-23.6787
1	63781412	N	C	A	68	0.001	0.46339	41	41.6926	6.81138	0.815025	27	10.9501	-48.9078
1	63781445	N	T	A	63	0.001	0.513523	37	39.5007	-2.22426	0.538487	26	26.332	-4.54845
1	63781460	N	A	C	55	0.001	0.527796	36	37.3048	-4.50562	0.526333	19	19.7497	-2.24988
1	63781469	N	A	G	56	0.001	0.567613	37	35.1062	-11.6639	0.526333	19	19.7497	-2.24988
1	63781488	N	A	T	53	0.001	0.529431	34	35.1102	-4.51217	0.526333	19	19.7497	-2.24988
1	63782060	N	C	A	48	0.001	0.633422	30	24.1295	-19.7372	0.666778	18	13.1593	-15.2221
1	63782062	N	T	C	48	0.001	0.645258	31	24.1281	-22.4259	0.70602	17	10.9634	-18.3505
1	63782072	N	A	T	48	0.001	0.645258	31	24.1281	-22.4259	0.647157	17	13.1607	-12.4787
1	63782112	N	C	T	55	0.001	0.666778	33	24.1255	-27.9072	0.68194	22	15.3512	-20.5547
1	63782158	N	T	A	51	0.001	0.818394	22	8.75956	-40.3975	0.586264	29	26.328	-11.8525
1	63782165	N	C	T	51	0.001	0.76208	21	10.9581	-30.2289	0.600067	30	26.3267	-14.3915
1	63782166	N	A	C	49	0.001	0.750167	20	10.9594	-27.2047	0.551759	29	28.5252	-6.90258
1	63782205	N	C	T	60	0.001	0.700134	30	19.735	-31.3037	0.5	30	32.9184	0
1	63782255	N	G	T	63	0.001	0.580699	31	28.5226	-11.7961	0.5	32	35.1129	0
1	63782284	N	G	A	66	0.001	0.588294	34	30.7158	-14.2477	0.593813	32	28.5212	-14.315
1	63782286	N	G	A	64	0.001	0.606131	33	28.5199	-16.8768	0.580699	31	28.5226	-11.7961
1	63782288	N	T	A	63	0.001	0.548419	31	30.7198	-6.88245	0.562542	32	30.7185	-9.29021
1	63782318	N	G	T	56	0.001	0.607214	28	24.1321	-14.4791	0.642953	28	21.9349	-19.8957
1	63782334	N	G	T	52	0.001	0.592654	27	24.1335	-11.9174	0.479987	25	26.3334	2.23723
1	63782342	N	G	T	54	0.001	0.666778	27	19.739	-22.8332	0.555593	27	26.3307	-6.9257
1	63782357	N	A	G	47	0.001	0.625083	24	19.743	-14.6994	0.478246	23	24.1388	2.24072
1	63782766	N	C	T	76	0.001	0.615462	39	32.9063	-21.8708	0.919199	37	6.54232	-98.5831
1	63782829	N	C	A	124	0.001	0.680972	47	32.8957	-43.6434	0.909364	77	15.2779	-198.256
1	63782832	N	A	C	120	0.001	0.689015	45	30.7011	-43.9373	0.92028	75	13.0833	-200.582
1	63782846	N	T	C	122	0.001	0.695783	46	30.6998	-46.7853	0.921334	76	13.082	-204
1	63782848	N	C	A	118	0.001	0.659197	44	32.8997	-35.2941	0.919199	74	13.0846	-197.166
1	63782861	N	A	T	119	0.001	0.711252	45	28.5039	-50.0267	0.932721	74	10.8874	-206.608
1	63782920	N	G	C	124	0.001	0.771014	48	24.1054	-71.9963	0.921334	76	13.082	-204
1	63782925	N	T	A	122	0.001	0.744349	43	24.1121	-56.85	0.886334	79	19.6696	-187.515
1	63782926	N	A	T	118	0.001	0.727424	44	26.308	-53.3776	0.905676	74	15.2819	-188.089
1	63782945	N	G	A	117	0.001	0.61232	49	41.6819	-26.66	0.80903	68	28.4732	-120.194
1	63782951	N	T	A	97	0.001	0.690603	42	28.5079	-41.4075	0.872976	55	15.3072	-124.404
1	63782973	N	C	G	135	0.001	0.770672	61	30.6798	-91.3532	0.919199	74	13.0846	-197.166
1	63782974	N	A	T	135	0.001	0.783522	60	28.4839	-95.1645	0.933623	75	10.8861	-210.052
1	63782983	N	T	G	154	0.001	0.791239	67	30.6718	-109.889	0.942824	87	10.8701	-251.522
1	63782990	N	T	A	160	0.001	0.782797	69	32.8663	-109.091	0.934356	91	13.062	-255.509
1	63783011	N	G	A	173	0.001	0.83584	73	26.2693	-143.621	0.930287	100	15.2472	-276.863
1	63783057	N	A	G	153	0.001	0.806174	67	28.4746	-117.038	0.907248	86	17.4631	-219.797
1	63783112	N	A	G	102	0.001	0.723553	47	28.5012	-55.8649	0.854782	55	17.5044	-116.316
1	63783152	N	T	A	139	0.001	0.759432	54	28.4919	-76.7735	0.8002	85	37.2394	-144.825
1	63783242	N	G	T	129	0.0348837	0.625633	56	26.9008	-30.3593	0.857835	73	20.734	-151.369
1	63783246	N	C	T	125	0.001	0.574124	54	50.4641	-18.7674	0.845301	71	24.0748	-144.865
1	63783321	N	T	A	44	0.001	0.520013	25	26.3334	-2.23723	0.631667	19	15.3552	-12.3175
1	63783341	N	T	C	142	0.001	0.676174	71	50.4415	-63.925	0.774831	71	35.0609	-108.348
1	63783354	N	T	C	138	0.001	0.73929	69	39.458	-88.9556	0.811802	69	28.4719	-123.356
1	63783368	N	T	G	145	0.001	0.811802	69	28.4719	-123.356	0.8555	76	24.0681	-161.161
1	63783380	N	A	T	151	0.001	0.8002	75	32.8583	-127.787	0.868667	76	21.8709	-169.218
1	63783393	N	A	G	146	0.001	0.782797	69	32.8663	-109.091	0.883373	77	19.6723	-180.838
1	63783419	N	A	T	139	0.001	0.797073	64	28.4786	-107.615	0.893596	75	17.4778	-182.685
1	63783433	N	A	G	137	0.001	0.730312	63	37.2688	-77.5853	0.851586	74	24.0708	-154.628
1	63783435	N	A	T	140	0.001	0.765802	64	32.873	-93.7314	0.8555	76	24.0681	-161.161
1	63783528	N	A	C	100	0.015	0.676786	40	27.7599	-35.7664	0.851003	60	13.8599	-119.197
1	63783581	N	T	G	60	0.001	0.551759	29	28.5252	-6.90258	0.774377	31	15.3392	-47.2101
1	63783584	N	T	C	61	0.001	0.535738	28	28.5266	-4.53743	0.757748	33	17.5338	-46.5459
1	63785909	N	A	G	55	0.001	0.612979	31	26.3253	-16.9749	0.541695	24	24.1375	-4.56131
1	63786004	N	C	T	52	0.001	0.538487	26	26.332	-4.54845	0.615462	26	21.9376	-14.5805
1	63786074	N	T	A	52	0.001	0.586264	29	26.328	-11.8525	0.521754	23	24.1388	-2.24072
1	63786080	N	C	T	47	0.001	0.607214	28	24.1321	-14.4791	0.579	19	17.5525	-7.06734
1	63786137	N	A	G	54	0.001	0.576974	26	24.1348	-9.40673	0.642953	28	21.9349	-19.8957
1	63786170	N	T	C	50	0.001	0.583389	24	21.9402	-9.45869	0.5	26	28.5292	0
1	63788583	N	T	C	46	0.0326087	0.460664	26	25.2238	4.54845	0.688397	20	7.70078	-17.2086
1	63788633	N	A	G	66	0.001	0.666778	39	28.5119	-32.9813	0.815025	27	10.9501	-48.9078
1	63788675	N	C	A	54	0.001	0.607214	28	24.1321	-14.4791	0.576974	26	24.1348	-9.40673
1	63788682	N	T	A	57	0.001	0.742097	31	17.5364	-40.5301	0.576974	26	24.1348	-9.40673
1	63788797	N	G	T	49	0.001	0.565261	23	21.9416	-6.9841	0.538487	26	26.332	-4.54845
1	63788979	N	A	T	58	0.001	0.458306	24	24.1375	4.56131	0.676588	34	24.1241	-30.6946
1	63789589	N	G	T	49	0.001	0.727424	22	13.154	-26.6888	0.555593	27	26.3307	-6.9257
1	63789596	N	A	T	53	0.001	0.720147	25	15.3472	-29.1792	0.535738	28	28.5266	-4.53743
1	63789612	N	C	A	52	0.001	0.782797	23	10.9554	-36.3637	0.62077	29	24.1308	-17.087
1	63789617	N	G	A	52	0.001	0.791861	24	10.9541	-39.4687	0.607214	28	24.1321	-14.4791
1	63789723	N	A	T	45	0.001	0.479987	25	26.3334	2.23723	0.600067	20	17.5511	-9.59432
1	63789762	N	C	T	44	0.001	0.571476	21	19.747	-7.02172	0.478246	23	24.1388	2.24072
1	63790066	N	T	C	59	0.001	0.638982	36	28.5159	-24.7869	0.652276	23	17.5471	-17.5452
1	63790156	N	A	C	45	0.001	0.541695	24	24.1375	-4.56131	0.571476	21	19.747	-7.02172
1	63795189	N	T	A	46	0.001	0.607214	28	24.1321	-14.4791	0.777963	18	8.76489	-27.8561
1	63795213	N	A	T	39	0.001	0.5	22	24.1401	0	0.70602	17	10.9634	-18.3505
1	63805580	N	A	C	69	0.001	0.540568	37	37.3035	-6.83519	0.718896	32	19.7323	-37.0982
1	63805631	N	T	A	50	0.001	0.586264	29	26.328	-11.8525	0.714429	21	13.1553	-23.7599
1	63805795	N	G	A	103	0.001	0.818394	55	21.8989	-100.994	0.750167	48	26.3027	-65.2913
1	63805831	N	A	T	94	0.001	0.857381	49	15.3152	-104.64	0.733489	45	26.3067	-56.3326
1	63805833	N	A	T	95	0.001	0.86024	50	15.3139	-107.918	0.733489	45	26.3067	-56.3326
1	63805834	N	G	A	85	0.0352941	0.792769	43	14.0842	-65.702	0.662451	42	24.224	-32.0407
1	63805850	N	G	T	93	0.0322581	0.755618	48	24.2797	-65.2913	0.868565	45	4.94422	-88.3766
1	63809018	N	A	T	48	0.001	0.545485	33	32.9144	-6.86478	0.600067	15	13.1633	-7.19574
1	63809157	N	A	G	50	0.001	0.607214	28	24.1321	-14.4791	0.363545	22	17.5485	14.8406
1	63810954	N	A	G	45	0.001	0.5	18	19.751	0	0.592654	27	24.1335	-11.9174
1	63815518	N	T	A	53	0.0849057	0.734043	28	4.52054	-26.4873	0.478723	25	23.4533	2.23723
1	63815523	N	T	C	52	0.001	0.807898	26	10.9514	-45.7425	0.423026	26	24.1348	9.40673
1	63815575	N	G	A	65	0.001	0.657248	35	26.32	-27.6859	0.833556	30	10.9461	-58.4996
1	63815601	N	A	G	56	0.001	0.685838	35	24.1228	-33.5101	0.428524	21	19.747	7.02172
1	63815620	N	T	A	57	0.0263158	0.722727	33	13.8278	-36.0238	0.457576	24	23.3199	4.56131
1	63815626	N	G	A	58	0.001	0.575808	33	30.7171	-11.7466	0.92028	25	4.3611	-66.8606
1	63815632	N	A	G	61	0.0245902	0.528249	36	36.1627	-4.50562	0.627119	25	13.4663	-14.1901
1	63815638	N	T	A	68	0.001	0.756269	41	21.9176	-57.4258	0.518531	27	28.5279	-2.23428
1	63815654	N	C	A	90	0.001	0.810552	58	24.0921	-103.161	0.750167	32	17.5351	-43.5276
1	63815655	N	A	T	89	0.001	0.807222	57	24.0934	-100.003	0.656354	32	24.1268	-25.1502
1	63815659	N	C	G	89	0.0842697	0.559072	57	36.3154	-13.3413	0.712658	32	10.9425	-29.5447
1	63815662	N	T	C	91	0.001	0.684334	57	39.474	-54.0638	0.794314	34	15.3352	-56.5039
1	63815668	N	T	A	91	0.001	0.666778	57	41.6712	-48.2034	0.794314	34	15.3352	-56.5039
1	63815719	N	G	A	99	0.0606061	0.673993	58	33.6018	-47.4268	0.82967	41	4.67335	-64.0175
1	63815734	N	T	G	89	0.001	0.836959	49	17.5124	-96.8224	0.625083	40	32.905	-24.499
1	63815784	N	A	C	52	0.001	0.59097	22	19.7457	-9.52023	0.466644	30	30.7211	4.52788
1	63815787	N	A	C	50	0.001	0.619127	21	17.5498	-12.1881	0.586264	29	26.328	-11.8525
1	63815799	N	A	T	64	0.001	0.758793	29	15.3419	-41.1064	0.600067	35	30.7145	-16.7901
1	63815826	N	G	T	77	0.001	0.561016	41	39.4954	-11.5974	0.722371	36	21.9242	-42.5216
1	63815834	N	T	G	74	0.001	0.487171	39	41.6953	2.22286	0.743019	35	19.7283	-45.9698
1	63815839	N	G	T	74	0.001	0.6501	40	30.7078	-30.0227	0.882608	34	8.74355	-79.6315
1	63816044	N	A	T	58	0.001	0.566711	30	28.5239	-9.32383	0.714429	28	17.5405	-31.6798
1	63816954	N	A	T	48	0.001	0.541695	24	24.1375	-4.56131	0.5	24	26.3347	0
1	63817145	N	T	A	53	0.001	0.68194	22	15.3512	-20.5547	0.48386	31	32.917	2.22949
1	63817149	N	A	G	54	0.001	0.695783	23	15.3499	-23.3926	0.48386	31	32.917	2.22949
1	63817947	N	T	A	43	0.001	0.76208	21	10.9581	-30.2289	0.5	22	24.1401	0
1	63817956	N	T	A	44	0.001	0.5	22	24.1401	0	0.636455	22	17.5485	-14.8406
1	63818635	N	T	A	48	0.001	0.5	28	30.7238	0	0.700134	20	13.1567	-20.8691
1	63818686	N	G	T	49	0.001	0.5	22	24.1401	0	0.815025	27	10.9501	-48.9078
1	63820801	N	G	T	73	0.001	0.631667	38	30.7105	-24.6351	0.457114	35	35.1089	6.84914
1	63820805	N	G	T	76	0.001	0.609829	41	35.1009	-21.7668	0.77161	35	17.5311	-52.6395
1	63820826	N	G	C	78	0.001	0.595302	42	37.2968	-19.111	0.777963	36	17.5298	-55.7122
1	63820827	N	A	C	78	0.001	0.609829	41	35.1009	-21.7668	0.783973	37	17.5284	-58.8009
1	63820828	N	G	T	80	0.001	0.595302	42	37.2968	-19.111	0.789667	38	17.5271	-61.9045
1	63820848	N	T	A	87	0.001	0.68194	44	30.7025	-41.1093	0.837434	43	15.3232	-85.1231
1	63820852	N	T	C	86	0.001	0.689015	45	30.7011	-43.9372	0.878301	41	10.9314	-94.5469
1	63820863	N	A	G	87	0.001	0.727424	44	26.308	-53.3776	0.860706	43	13.126	-92.9705
1	63820883	N	A	T	81	0.001	0.690603	42	28.5079	-41.4075	0.64112	39	30.7091	-27.3145
1	63820915	N	C	T	84	0.001	0.772909	44	21.9136	-66.5659	0.550033	40	39.4967	-9.18958
1	63820916	N	A	G	83	0.001	0.627992	43	35.0982	-27.0149	0.87525	40	10.9328	-91.2269
1	63820927	N	A	T	86	0.001	0.704682	44	28.5052	-47.1342	0.833556	42	15.3246	-81.8995
1	63820933	N	C	T	76	0.001	0.707455	41	26.312	-44.6189	0.828791	35	13.1367	-66.9864
1	63820936	N	A	C	80	0.001	0.666778	42	30.7051	-35.5183	0.710667	38	24.1188	-42.1071
1	63820953	N	C	T	82	0.001	0.644541	45	35.0956	-32.3735	0.783973	37	17.5284	-58.8009
1	63820955	N	C	G	85	0.001	0.666778	45	32.8984	-38.0553	0.5	40	43.8911	0
1	63820957	N	A	G	89	0.001	0.694007	49	32.893	-49.3113	0.700134	40	26.3133	-41.7382
1	63820960	N	G	T	90	0.001	0.653163	49	37.2875	-37.6248	0.829488	41	15.3259	-78.6855
1	63820965	N	G	T	93	0.001	0.627536	51	41.6792	-31.9145	0.452349	42	41.6913	9.17043
1	63820970	N	T	C	93	0.001	0.673192	52	37.2835	-45.9116	0.829488	41	15.3259	-78.6855
1	63820978	N	G	T	94	0.001	0.679365	53	37.2821	-48.7125	0.805082	41	17.5231	-71.2963
1	63820980	N	G	T	95	0.001	0.722371	54	32.8863	-63.7823	0.756269	41	21.9176	-57.4258
1	63820988	N	C	T	90	0.001	0.629716	54	43.8725	-34.4326	0.80576	36	15.3326	-62.7781
1	63821001	N	C	A	91	0.001	0.629716	54	43.8725	-34.4326	0.783973	37	17.5284	-58.8009
1	63821009	N	C	T	108	0.001	0.692436	65	43.8578	-64.7983	0.814163	43	17.5204	-77.6179
1	63821025	N	G	A	110	0.001	0.68865	61	41.6659	-59.4264	0.816538	49	19.7097	-89.3044
1	63821048	N	C	A	101	0.001	0.655276	58	43.8671	-45.2296	0.814163	43	17.5204	-77.6179
1	63821051	N	T	G	96	0.001	0.649222	57	43.8685	-42.501	0.820727	39	15.3286	-72.2881
1	63821053	N	A	T	104	0.001	0.666778	60	43.8645	-50.7404	0.841137	44	15.3219	-88.3557
1	63821074	N	A	T	105	0.001	0.68865	61	41.6659	-59.4264	0.909364	44	8.73021	-113.289
1	63821090	N	G	A	100	0.001	0.596556	57	50.4601	-26.3056	0.558178	43	41.6899	-11.5688
1	63821095	N	T	A	103	0.001	0.642953	56	43.8698	-39.7913	0.595809	47	41.6846	-21.5091
1	63821109	N	G	T	91	0.001	0.645931	48	37.2888	-34.9044	0.558178	43	41.6899	-11.5688
1	63821137	N	A	G	82	0.001	0.780675	41	19.7203	-64.2185	0.707455	41	26.312	-44.6189
1	63821144	N	T	G	82	0.001	0.780675	41	19.7203	-64.2185	0.707455	41	26.312	-44.6189
1	63821148	N	A	G	82	0.001	0.756269	41	21.9176	-57.4258	0.707455	41	26.312	-44.6189
1	63821183	N	A	T	81	0.001	0.785905	42	19.719	-67.313	0.692436	39	26.3147	-38.879
1	63821240	N	T	A	66	0.001	0.743019	35	19.7283	-45.9698	0.645258	31	24.1281	-22.4259
1	63821335	N	A	C	67	0.001	0.714429	28	17.5405	-31.6798	0.718094	39	24.1175	-45.0176
1	63821375	N	T	G	76	0.001	0.676588	34	24.1241	-30.6946	0.690603	42	28.5079	-41.4075
1	63821386	N	T	G	77	0.001	0.722371	36	21.9242	-42.5216	0.658642	41	30.7065	-32.7579
1	63821387	N	T	G	77	0.001	0.702838	37	24.1201	-39.218	0.675117	40	28.5106	-35.7664
1	63821388	N	A	T	73	0.001	0.714429	35	21.9256	-39.5998	0.684334	38	26.316	-36.0426
1	63821393	N	A	G	74	0.001	0.676588	34	24.1241	-30.6946	0.6501	40	30.7078	-30.0227
1	63821398	N	C	A	75	0.001	0.656354	32	24.1268	-25.1502	0.674535	43	30.7038	-38.3026
1	63821416	N	T	C	72	0.001	0.647157	34	26.3213	-24.9574	0.684334	38	26.316	-36.0426
1	63821421	N	C	A	74	0.001	0.636455	33	26.3227	-22.2609	0.683049	41	28.5092	-38.5757
1	63821439	N	A	T	76	0.001	0.606131	33	28.5199	-16.8768	0.721078	43	26.3093	-50.4397
1	63821449	N	G	C	74	0.001	0.625083	32	26.324	-19.5992	0.714429	42	26.3107	-47.5198
1	63821517	N	C	A	60	0.001	0.576974	26	24.1348	-9.40673	0.794314	34	15.3352	-56.5039
1	63821939	N	A	T	48	0.001	0.869812	23	6.561	-51.4258	0.479987	25	26.3334	2.23723
1	63822047	N	A	C	65	0.001	0.457114	35	35.1089	6.84914	0.633422	30	24.1295	-19.7372
1	63822050	N	A	C	67	0.001	0.5	36	39.502	0	0.645258	31	24.1281	-22.4259
1	63822091	N	G	A	73	0.001	0.562542	32	30.7185	-9.29021	0.585423	41	37.2981	-16.5816
1	63822124	N	T	A	78	0.001	0.735451	34	19.7297	-42.9909	0.68194	44	30.7025	-41.1093
1	63822143	N	G	A	69	0.001	0.548419	31	30.7198	-6.88245	0.658	38	28.5132	-30.2218
1	63822150	N	T	G	72	0.001	0.774377	31	15.3392	-47.2101	0.683049	41	28.5092	-38.5757
1	63822175	N	C	A	81	0.001	0.631667	38	30.7105	-24.6351	0.697806	43	28.5066	-44.2608
1	63822223	N	G	T	82	0.001	0.666778	42	30.7051	-35.5183	0.675117	40	28.5106	-35.7664
1	63822227	N	G	A	84	0.001	0.690603	42	28.5079	-41.4075	0.690603	42	28.5079	-41.4075
1	63822241	N	T	C	86	0.0174419	0.716837	42	25.3842	-47.5198	0.770626	44	15.7121	-62.0476
1	63822316	N	A	T	67	0.001	0.653949	26	19.7403	-20.0797	0.731862	41	24.1148	-50.898
1	63822417	N	A	G	68	0.001	0.642953	28	21.9349	-19.8957	0.72515	40	24.1161	-47.9483
1	63822434	N	A	G	74	0.001	0.656354	32	24.1268	-25.1502	0.666778	42	30.7051	-35.5183
1	63822517	N	T	A	47	0.001	0.636455	22	17.5485	-14.8406	0.43996	25	24.1361	6.95255
1	63824583	N	C	T	56	0.001	0.714429	28	17.5405	-31.6798	0.535738	28	28.5266	-4.53743
1	63824584	N	C	T	58	0.001	0.714429	28	17.5405	-31.6798	0.600067	30	26.3267	-14.3915
1	63824602	N	A	G	60	0.05	0.619506	28	11.8228	-13.7567	0.532366	32	30.7887	-4.51953
1	63824635	N	T	A	64	0.001	0.625083	24	19.743	-14.6994	0.600067	40	35.1022	-19.1886
1	63824657	N	G	T	65	0.001	0.600067	25	21.9389	-11.9929	0.550033	40	39.4967	-9.18958
1	63824731	N	T	C	79	0.001	0.700134	30	19.735	-31.3037	0.571476	49	46.0764	-16.384
1	63824733	N	A	G	75	0.001	0.655276	29	21.9336	-22.6148	0.521754	46	48.2776	-4.48144
1	63824751	N	G	T	72	0.001	0.633422	30	24.1295	-19.7372	0.666778	42	30.7051	-35.5183
1	63824766	N	G	T	80	0.001	0.645258	31	24.1281	-22.4259	0.694007	49	32.893	-49.3113
1	63824785	N	T	A	82	0.001	0.727424	33	19.731	-40.0332	0.755272	49	26.3013	-68.3063
1	63824845	N	A	T	65	0.001	0.720147	25	15.3472	-29.1792	0.72515	40	24.1161	-47.9483
1	63824850	N	A	T	68	0.001	0.461513	26	26.332	4.54845	0.547651	42	41.6913	-9.17043
1	63824889	N	A	T	72	0.001	0.391232	23	19.7443	12.0818	0.571476	49	46.0764	-16.384
1	63824896	N	A	T	69	0.001	0.434739	23	21.9416	6.9841	0.565261	46	43.8831	-13.9682
1	63824947	N	T	C	69	0.001	0.607214	28	24.1321	-14.4791	0.780675	41	19.7203	-64.2185
1	63824973	N	C	T	68	0.0220588	0.753788	29	9.59423	-36.8015	0.721251	39	23.0139	-45.0176
1	63825006	N	C	A	72	0.001	0.828791	35	13.1367	-66.9864	0.702838	37	24.1201	-39.218
1	63825011	N	G	A	70	0.001	0.606131	33	28.5199	-16.8768	0.811018	37	15.3312	-65.9357
1	63825022	N	G	A	77	0.001	0.838063	37	13.134	-73.4239	0.6501	40	30.7078	-30.0227
1	63825055	N	G	C	83	0.001	0.838063	37	13.134	-73.4239	0.630522	46	37.2915	-29.5336
1	63825056	N	G	A	83	0.001	0.631667	38	30.7105	-24.6351	0.57783	45	41.6873	-16.4739
1	63825057	N	T	A	85	0.001	0.631667	38	30.7105	-24.6351	0.553227	47	46.079	-11.519
1	63825094	N	T	C	82	0.001	0.638982	36	28.5159	-24.7869	0.826305	46	17.5164	-87.1789
1	63825101	N	A	C	91	0.001	0.818394	33	13.1393	-60.5962	0.638023	58	46.0644	-39.6272
1	63825114	N	C	A	94	0.001	0.567613	37	35.1062	-11.6639	0.789667	57	26.2907	-92.8567
1	63825147	N	A	T	91	0.001	0.763334	38	19.7243	-55.0203	0.736006	53	30.6905	-67.2047
1	63825149	N	G	A	87	0.001	0.80576	36	15.3326	-62.7781	0.745262	51	28.4959	-67.7307
1	63825157	N	G	A	92	0.001	0.763334	38	19.7243	-55.0203	0.740901	54	30.6891	-70.1814
1	63825159	N	G	C	88	0.001	0.777963	36	17.5298	-55.7122	0.76941	52	26.2973	-77.4284
1	63825226	N	C	T	74	0.001	0.62077	29	24.1308	-17.087	0.42217	45	41.6873	16.4739
1	63825244	N	G	A	77	0.001	0.700134	30	19.735	-31.3037	0.446773	47	46.079	11.519
1	63825310	N	A	T	71	0.001	0.750167	32	17.5351	-43.5276	0.589804	39	35.1036	-16.6438
1	63825370	N	T	G	78	0.001	0.697101	33	21.9282	-33.8266	0.555593	45	43.8845	-11.5428
1	63825442	N	C	G	62	0.001	0.689782	29	19.7363	-28.4482	0.484838	33	35.1116	2.22753
1	63825510	N	T	A	69	0.001	0.666778	33	24.1255	-27.9072	0.555593	36	35.1076	-9.23427
1	63825519	N	C	A	73	0.001	0.756928	37	19.7257	-51.9857	0.666778	36	26.3187	-30.4443
1	63825538	N	A	T	72	0.001	0.8002	35	15.3339	-59.6339	0.675793	37	26.3173	-33.2304
1	63825549	N	A	C	66	0.001	0.441137	34	32.913	9.26057	0.593813	32	28.5212	-14.315
1	63825556	N	T	C	66	0.001	0.628657	35	28.5172	-22.1155	0.838936	31	10.9448	-61.725
1	63825569	N	T	C	70	0.001	0.628657	35	28.5172	-22.1155	0.542886	35	35.1089	-6.84914
1	63825650	N	T	G	68	0.001	0.540568	37	37.3035	-6.83519	0.806656	31	13.142	-54.2601
1	63825655	N	T	A	62	0.001	0.527796	36	37.3048	-4.50562	0.807898	26	10.9514	-45.7425
1	63825673	N	A	C	67	0.001	0.676588	34	24.1241	-30.6946	0.545485	33	32.9144	-6.86478
1	63825679	N	C	T	66	0.001	0.636455	33	26.3227	-22.2609	0.575808	33	30.7171	-11.7466
1	63825685	N	G	A	70	0.001	0.542886	35	35.1089	-6.84914	0.77161	35	17.5311	-52.6395
1	63825706	N	C	G	62	0.001	0.788071	33	15.3366	-53.3892	0.62077	29	24.1308	-17.087
1	63825708	N	G	T	65	0.001	0.558863	34	32.913	-9.26057	0.548419	31	30.7198	-6.88245
1	63825728	N	G	T	69	0.001	0.647157	34	26.3213	-24.9574	0.77161	35	17.5311	-52.6395
1	63825742	N	T	A	76	0.001	0.642953	42	32.9024	-29.8435	0.764883	34	17.5324	-49.5836
1	63825743	N	T	C	75	0.001	0.609829	41	35.1009	-21.7668	0.647157	34	26.3213	-24.9574
1	63825748	N	G	A	71	0.001	0.666778	36	26.3187	-30.4443	0.571476	35	32.9117	-11.7029
1	63825758	N	G	T	87	0.001	0.702263	47	30.6985	-49.6523	0.8002	40	17.5244	-68.153
1	63825876	N	G	A	74	0.001	0.645258	31	24.1281	-22.4259	0.41855	43	39.4927	16.5252
1	63825882	N	T	A	82	0.001	0.677538	31	21.9309	-28.159	0.470569	51	52.6654	6.76825
1	63825890	N	G	A	79	0.001	0.677538	31	21.9309	-28.159	0.5	48	52.6694	0
1	63825908	N	C	A	73	0.001	0.600067	30	26.3267	-14.3915	0.534907	43	43.8871	-6.80114
1	63825937	N	G	A	77	0.001	0.606131	33	28.5199	-16.8768	0.5	44	48.2803	0
1	63825950	N	T	C	84	0.001	0.647157	34	26.3213	-24.9574	0.720147	50	30.6945	-58.3583
1	63825980	N	C	G	84	0.001	0.57505	40	37.2995	-14.0868	0.522742	44	46.083	-4.48539
1	63825999	N	T	A	91	0.0164835	0.614913	44	36.3804	-24.265	0.719834	47	21.8105	-51.8496
1	63826026	N	C	G	91	0.001	0.666778	51	37.2848	-43.1294	0.8002	40	17.5244	-68.153
1	63826027	N	T	C	96	0.001	0.717126	53	32.8877	-60.8569	0.674535	43	30.7038	-38.3026
1	63826047	N	A	G	105	0.001	0.789667	57	26.2907	-92.8567	0.771014	48	24.1054	-71.9963
1	63826092	N	A	G	104	0.001	0.614111	57	48.2629	-31.5551	0.702263	47	30.6985	-49.6523
1	63826116	N	A	T	97	0.001	0.557731	52	50.4668	-13.8772	0.666778	45	32.8984	-38.0553
1	63826198	N	T	C	65	0.001	0.621703	37	30.7118	-21.9863	0.607214	28	24.1321	-14.4791
1	63826245	N	T	G	65	0.001	0.621703	37	30.7118	-21.9863	0.750167	28	15.3432	-38.0866
1	63826247	N	T	A	67	0.001	0.594658	37	32.909	-16.7129	0.733489	30	17.5378	-37.5551
1	63826267	N	T	C	59	0.001	0.579	38	35.1049	-14.1347	0.619127	21	17.5498	-12.1881
1	63826271	N	T	C	58	0.001	0.583389	36	32.9104	-14.188	0.636455	22	17.5485	-14.8406
1	63826272	N	T	C	60	0.025	0.580308	38	33.8783	-14.1347	0.6211	22	11.3511	-11.7175
1	63826288	N	A	T	70	0.001	0.675117	40	28.5106	-35.7664	0.700134	30	19.735	-31.3037
1	63826311	N	C	T	71	0.001	0.697101	33	21.9282	-33.8266	0.710667	38	24.1188	-42.1071
1	63826377	N	C	T	105	0.001	0.674029	46	32.897	-40.8388	0.728966	59	35.0769	-72.153
1	63826409	N	A	G	100	0.015	0.616562	39	32.1744	-21.8708	0.584184	61	47.0532	-23.305
1	63826415	N	T	C	101	0.001	0.615462	39	32.9063	-21.8708	0.580699	62	57.0451	-23.5922
1	63826417	N	C	A	102	0.001	0.615462	39	32.9063	-21.8708	0.539709	63	63.6355	-11.3834
1	63826483	N	C	T	68	0.001	0.636455	33	26.3227	-22.2609	0.828791	35	13.1367	-66.9864
1	63826505	N	A	G	70	0.001	0.625083	32	26.324	-19.5992	0.816	38	15.3299	-69.106
1	63826565	N	A	T	71	0.001	0.575808	33	30.7171	-11.7466	0.737	38	21.9216	-48.4278
1	63826623	N	T	C	78	0.001	0.724288	29	17.5391	-34.6043	0.632742	49	39.4847	-32.0546
1	63826639	N	A	T	78	0.001	0.633422	30	24.1295	-19.7372	0.791861	48	21.9082	-78.9374
1	63826666	N	T	A	91	0.001	0.6501	40	30.7078	-30.0227	0.764883	51	26.2987	-74.3754
1	63826667	N	G	A	91	0.001	0.707455	41	26.312	-44.6189	0.660107	50	37.2861	-40.3668
1	63826756	N	G	A	76	0.001	0.606131	33	28.5199	-16.8768	0.814163	43	17.5204	-77.6179
1	63826781	N	C	A	71	0.001	0.606131	33	28.5199	-16.8768	0.816	38	15.3299	-69.106
1	63826822	N	T	A	72	0.001	0.592654	27	24.1335	-11.9174	0.866911	45	13.1233	-99.5509
1	63827799	N	C	T	44	0.001	0.70602	17	10.9634	-18.3505	0.592654	27	24.1335	-11.9174
1	63828525	N	A	C	61	0.001	0.621703	37	30.7118	-21.9863	0.583389	24	21.9402	-9.45869
1	63828536	N	A	C	61	0.001	0.694574	36	24.1215	-36.3519	0.720147	25	15.3472	-29.1792
1	63828571	N	A	T	65	0.001	0.567613	37	35.1062	-11.6639	0.535738	28	28.5266	-4.53743
1	63828593	N	A	C	74	0.001	0.58145	43	39.4927	-16.5252	0.580699	31	28.5226	-11.7961
1	63828634	N	A	T	92	0.001	0.823745	51	19.707	-95.6775	0.731862	41	24.1148	-50.898
1	63828651	N	T	A	95	0.001	0.666778	54	39.478	-45.6664	0.780675	41	19.7203	-64.2185
1	63828657	N	T	A	97	0.001	0.745618	55	30.6878	-73.1711	0.905032	42	8.73288	-106.513
1	63828685	N	T	A	102	0.001	0.508202	61	65.8354	-2.21362	0.585423	41	37.2981	-16.5816
1	63828691	N	G	T	97	0.001	0.683456	60	41.6672	-56.5969	0.811018	37	15.3312	-65.9357
1	63828700	N	T	A	98	0.001	0.806656	62	26.284	-108.52	0.80576	36	15.3326	-62.7781
1	63828735	N	G	A	115	0.001	0.779598	68	32.8677	-106.002	0.63839	47	37.2901	-32.207
1	63828814	N	T	G	92	0.001	0.76941	52	26.2973	-77.4284	0.8002	40	17.5244	-68.153
1	63828824	N	G	C	96	0.001	0.684334	57	39.474	-54.0638	0.718094	39	24.1175	-45.0176
1	63829030	N	T	C	60	0.001	0.586264	29	26.328	-11.8525	0.806656	31	13.142	-54.2601
1	63829699	N	C	T	79	0.001	0.6501	40	30.7078	-30.0227	0.64112	39	30.7091	-27.3145
1	63829785	N	T	A	56	0.001	0.520013	25	26.3334	-2.23723	0.548419	31	30.7198	-6.88245
1	63829850	N	C	T	65	0.001	0.580699	31	28.5226	-11.7961	0.588294	34	30.7158	-14.2477
1	63829877	N	T	C	61	0.001	0.535738	28	28.5266	-4.53743	0.484838	33	35.1116	2.22753
1	63829887	N	C	A	64	0.001	0.48386	31	32.917	2.22949	0.575808	33	30.7171	-11.7466
1	63830017	N	G	A	140	0.001	0.814496	70	28.4706	-126.526	0.814496	70	28.4706	-126.526
1	63830021	N	T	C	139	0.001	0.803233	66	28.4759	-113.89	0.808425	73	30.6638	-128.711
1	63830024	N	T	A	142	0.001	0.806174	67	28.4746	-117.038	0.8002	75	32.8583	-127.787
1	63830035	N	T	A	151	0.001	0.785905	70	32.865	-112.188	0.802671	81	35.0476	-139.446
1	63830039	N	A	T	153	0.001	0.817113	71	28.4692	-129.702	0.805082	82	35.0462	-142.593
1	63830048	N	C	A	156	0.001	0.890672	73	17.4804	-175.976	0.867715	83	24.0588	-184.159
1	63830075	N	T	A	153	0.001	0.774831	71	35.0609	-108.348	0.707455	82	52.624	-89.2378
1	63830103	N	T	C	159	0.00943396	0.759216	67	27.7839	-91.6901	0.675021	92	64.7558	-81.6777
1	63830118	N	A	G	171	0.001	0.716361	74	46.043	-84.6162	0.670217	97	70.1818	-83.9625
1	63830154	N	C	T	182	0.001	0.679607	78	54.8266	-71.8014	0.663571	104	76.7641	-86.028
1	63830173	N	T	C	175	0.001	0.866911	75	21.8722	-165.918	0.8002	100	43.8111	-170.382
1	63830243	N	A	T	132	0.001	0.813769	59	24.0908	-106.328	0.904379	73	15.2832	-184.706
1	63830267	N	T	C	128	0.001	0.758237	62	32.8757	-87.6521	0.909364	66	13.0953	-169.934
1	63830270	N	G	T	138	0.001	0.623271	69	57.0358	-41.5847	0.826305	69	26.2747	-130.768
1	63830321	N	T	A	171	0.001	0.797496	74	32.8597	-124.653	0.804327	97	41.6179	-168.148
1	63830322	N	A	C	171	0.001	0.788925	71	32.8637	-115.293	0.780187	100	48.2056	-156.292
1	63830366	N	A	G	204	0.001	0.904525	94	19.6497	-237.962	0.900267	110	24.0228	-274.33
1	63830367	N	G	T	196	0.001	0.8002	90	39.43	-153.344	0.707686	106	67.9726	-115.506
1	63830374	N	C	T	202	0.001	0.905534	95	19.6483	-241.345	0.831997	107	39.4073	-207.382
1	63830379	N	A	C	216	0.0277778	0.817879	104	26.1321	-175.274	0.734148	112	57.1927	-135.188
1	63830388	N	T	G	202	0.001	0.745061	98	54.7999	-130.021	0.644327	104	81.1586	-74.6948
1	63830393	N	T	A	207	0.001	0.792274	101	46.007	-166.392	0.688805	106	72.367	-103.364
1	63830408	N	C	T	208	0.00721154	0.899891	99	15.6416	-239.558	0.873363	109	29.7105	-245.498
1	63830432	N	T	A	195	0.001	0.587687	97	87.7596	-40.3477	0.459156	98	98.7444	18.2316
1	63830494	N	C	T	199	0.001	0.711481	97	61.3929	-107.973	0.549052	102	100.936	-22.9542
1	63830509	N	C	G	198	0.001	0.886856	97	24.0401	-230.67	0.861627	101	30.6264	-219.12
1	63830535	N	G	C	201	0.001	0.704218	98	63.5888	-104.702	0.640871	103	81.1599	-71.996
1	63830564	N	C	G	208	0.001	0.894494	104	24.0307	-254.131	0.87525	104	28.4252	-237.19
1	63830587	N	C	T	212	0.00707547	0.870917	108	23.8542	-236.265	0.75119	104	56.1444	-141.465
1	63830603	N	A	T	215	0.0139535	0.686941	110	60.1433	-101.291	0.62979	105	83.7291	-66.3465
1	63830610	N	A	T	213	0.001	0.693823	111	74.5576	-111.582	0.627536	102	83.3585	-63.829
1	63830613	N	A	G	216	0.001	0.851111	114	37.2008	-237.785	0.70602	102	65.7807	-110.103
1	63830626	N	T	G	247	0.001	0.896264	125	28.3972	-307.366	0.918312	122	21.8095	-324.059
1	63830638	N	A	C	294	0.147959	0.884609	143	7.18637	-228.024	0.687147	151	49.1106	-108.343
1	63830664	N	A	G	313	0.001	0.861168	151	45.9403	-327.038	0.901502	162	34.9395	-405.774
1	63830665	N	A	C	320	0.009375	0.963701	154	8.2512	-466.346	0.91168	166	26.2866	-421.484
1	63830673	N	T	C	313	0.001	0.905676	148	30.5638	-376.178	0.933623	165	23.9494	-462.115
1	63830679	N	A	T	307	0.00488599	0.870175	145	40.8011	-323.495	0.895703	162	30.1044	-390.606
1	63830681	N	C	T	304	0.001	0.911839	147	28.3678	-381.772	0.936597	157	21.7628	-444.246
1	63830683	N	G	A	314	0.001	0.908167	152	30.5584	-389.729	0.907679	162	32.7423	-414.661
1	63830694	N	C	A	305	0.001	0.856402	146	45.947	-310.646	0.880757	159	41.5352	-369.922
1	63830696	N	T	G	315	0.0047619	0.882798	152	38.5834	-355.01	0.865361	163	40.569	-352.569
1	63830704	N	T	A	306	0.001	0.878631	148	39.3526	-341.698	0.861	158	48.1282	-341.986
1	63830708	N	T	A	311	0.001	0.872732	149	41.5485	-336.721	0.864441	162	48.1229	-355.137
1	63830710	N	T	A	306	0.001	0.905032	147	30.5651	-372.794	0.905931	159	32.7463	-404.499
1	63830717	N	C	T	294	0.001	0.882199	144	37.1608	-336.768	0.886925	150	37.1527	-356.794
1	63830718	N	G	T	294	0.001	0.887582	142	34.9662	-338.56	0.895	152	34.9529	-372.089
1	63830722	N	A	C	296	0.172297	0.592671	144	44.6205	-43.9445	0.425057	152	70.5758	39.6553
1	63830727	N	A	T	296	0.001	0.859395	142	43.7551	-305.526	0.902866	154	32.753	-387.589
1	63830733	N	A	G	255	0.001	0.580699	124	114.09	-47.1844	0.44271	131	127.264	34.6797
1	63830734	N	T	A	265	0.001	0.913662	127	24.0001	-331.931	0.891566	138	32.7743	-333.726
1	63830738	N	A	C	254	0.001	0.959656	123	10.8221	-376.979	0.893392	131	30.5864	-318.859
1	63830758	N	G	A	236	0.001	0.871808	109	30.6158	-245.498	0.740318	127	72.339	-164.575
1	63830764	N	C	T	228	0.001	0.82429	108	41.6032	-203.051	0.6501	120	92.1234	-90.0682
1	63830776	N	T	G	207	0.001	0.886856	97	24.0401	-230.67	0.89117	110	26.22	-265.639
1	63830787	N	C	G	169	0.001	0.714429	84	52.6214	-95.0395	0.541204	85	85.5784	-15.9577
1	63830854	N	A	C	169	0.001	0.863879	88	26.2493	-192.514	0.889149	81	19.667	-194.204
1	63830867	N	C	T	158	0.001	0.691486	81	54.8226	-80.2862	0.74042	77	43.8418	-99.8331
1	63830873	N	T	C	173	0.001	0.854403	96	30.6331	-202.736	0.92236	77	13.0807	-207.42
1	63830876	N	A	G	172	0.001	0.757748	99	52.6013	-139.638	0.781009	73	35.0582	-114.509
1	63830879	N	G	T	165	0.001	0.728413	92	54.8079	-112.186	0.739886	73	41.6499	-94.3942
1	63830881	N	G	T	165	0.001	0.725425	91	54.8092	-109.241	0.743406	74	41.6486	-97.3796
1	63830898	N	G	A	211	0.001	0.898414	108	24.0254	-267.588	0.912897	103	19.6376	-268.488
1	63830923	N	G	T	228	0.001	0.837832	117	41.5912	-231.971	0.783973	111	52.5853	-176.403
1	63830938	N	A	G	244	0.001	0.889149	126	30.5931	-302.095	0.84769	118	39.3927	-242.961
1	63830962	N	C	T	221	0.001	0.840563	119	41.5885	-238.436	0.902229	102	21.8362	-256.141
1	63830971	N	C	T	230	0.00652174	0.50415	121	130.779	-2.20551	0.5279	109	102.542	-13.4128
1	63830976	N	T	A	244	0.001	0.925904	121	19.6136	-329.968	0.910843	123	24.0054	-318.334
1	63830999	N	G	A	191	0.001	0.971188	103	6.45429	-328.791	0.863879	88	26.2493	-192.514
1	63831002	N	T	A	190	0.001	0.85172	101	32.8237	-211.154	0.887899	89	21.8535	-212.436
1	63831003	N	A	T	210	0.001	0.872976	110	30.6144	-248.808	0.900267	100	21.8389	-249.391
1	63831054	N	T	C	198	0.001	0.924092	105	17.4377	-284.547	0.881975	93	24.0454	-217.32
1	63831064	N	T	C	200	0.001	0.92621	108	17.4337	-294.829	0.869812	92	26.244	-205.703
1	63831068	N	T	C	198	0.00757576	0.748927	107	58.2415	-143.9	0.611678	91	68.0975	-47.9409
1	63831074	N	G	C	198	0.001	0.862987	102	30.6251	-222.407	0.781438	96	46.0137	-150.873
1	63831075	N	G	T	196	0.001	0.914562	105	19.635	-275.293	0.846385	91	30.6398	-186.441
1	63831076	N	G	A	202	0.001	0.87525	104	28.4252	-237.19	0.836959	98	35.0249	-193.645
1	63831088	N	C	A	221	0.001	0.854938	117	37.1968	-247.581	0.788654	104	48.2002	-168.683
1	63831103	N	G	A	217	0.001	0.848447	112	37.2034	-231.271	0.78114	105	50.3961	-164.8
1	63831107	N	C	A	219	0.00684932	0.854839	110	27.9761	-226.966	0.808756	109	45.144	-191.488
1	63831121	N	T	A	220	0.0340909	0.464077	115	105.976	18.0042	0.606436	105	63.3943	-48.9063
1	63831122	N	C	A	214	0.001	0.863879	110	32.8117	-240.643	0.807898	104	43.8058	-182.97
1	63831126	N	A	G	215	0.001	0.859889	114	35.0035	-245.733	0.762551	101	52.5987	-145.707
1	63831142	N	C	T	192	0.001	0.813293	107	43.8018	-192.459	0.65893	85	63.6061	-68.0519
1	63831149	N	A	T	210	0.001	0.824778	114	43.7924	-214.748	0.708472	96	61.3942	-105.075
1	63831155	N	C	T	213	0.001	0.82928	117	43.7885	-224.357	0.698049	96	63.5915	-98.9559
1	63831171	N	C	T	241	0.001	0.825614	126	48.1709	-238.142	0.756693	115	61.3689	-161.397
1	63831190	N	C	T	248	0.001	0.905783	127	26.1973	-322.922	0.942444	121	15.2192	-349.359
1	63831198	N	T	C	235	0.001	0.939949	116	15.2258	-332.051	0.891017	119	28.4052	-287.217
1	63831199	N	G	T	238	0.001	0.939949	116	15.2258	-332.051	0.893705	122	28.4012	-297.283
1	63831202	N	G	T	242	0.0495868	0.808803	117	34.1546	-187.656	0.698451	125	54.5131	-114.773
1	63831212	N	T	C	256	0.001	0.975927	123	6.42761	-399.382	0.887477	133	32.781	-316.981
1	63831215	N	A	C	249	0.001	0.79011	119	54.7719	-194.229	0.677041	130	92.11	-117.707
1	63831218	N	G	A	249	0.001	0.975727	122	6.42895	-395.848	0.905783	127	26.1973	-322.922
1	63831221	N	T	C	250	0.001	0.778875	122	59.1624	-189.57	0.67199	128	92.1127	-112.116
1	63831227	N	A	T	255	0.001	0.975524	121	6.43028	-392.314	0.888319	134	32.7796	-320.327
1	63831258	N	C	T	266	0.001	0.952683	126	13.0153	-376.913	0.864529	140	41.5605	-307.008
1	63831268	N	A	T	282	0.001	0.970239	133	8.61151	-423.119	0.899595	149	32.7596	-370.714
1	63831279	N	C	T	275	0.001	0.963545	136	10.8047	-422.54	0.870751	139	39.3646	-311.86
1	63831298	N	G	A	252	0.001	0.941961	120	15.2205	-345.896	0.879041	132	34.9796	-305.209
1	63831305	N	A	T	258	0.0116279	0.739577	122	68.4123	-156.159	0.650429	136	87.5031	-98.6493
1	63831320	N	T	A	223	0.001	0.972278	107	6.44896	-342.893	0.879564	116	30.6064	-268.721
1	63831322	N	G	A	210	0.001	0.939068	98	13.0526	-279.675	0.87525	112	30.6118	-255.435
1	63831325	N	T	A	212	0.001	0.872798	102	28.4279	-230.563	0.909364	110	21.8255	-283.223
1	63831337	N	T	C	197	0.001	0.969063	96	6.46363	-304.135	0.881443	101	26.232	-235.563
1	63831357	N	T	G	185	0.001	0.95949	98	8.65818	-300.183	0.873813	87	24.0534	-197.384
1	63831371	N	T	A	170	0.001	0.966603	89	6.47297	-279.512	0.864441	81	24.0614	-177.568
1	63831423	N	T	A	119	0.001	0.825614	63	24.0854	-119.071	0.678691	56	39.4753	-51.2475
1	63831427	N	T	C	118	0.001	0.746196	63	35.0716	-84.0522	0.89117	55	13.11	-132.82
1	63831508	N	T	C	124	0.001	0.682662	63	43.8605	-59.1302	0.721459	61	37.2715	-71.7003
1	63831520	N	C	T	129	0.001	0.811802	69	28.4719	-123.356	0.733489	60	35.0756	-75.1101
1	63831535	N	C	A	139	0.0755396	0.804	73	7.17338	-97.0862	0.756	66	30.5321	-86.4998
1	63831579	N	G	A	152	0.001	0.658333	79	59.2197	-62.9796	0.712471	73	46.0444	-81.7057
1	63831696	N	G	T	161	0.001	0.914911	82	15.2712	-215.251	0.835667	79	28.4586	-155.321
1	63831781	N	C	T	219	0.001	0.54704	117	116.297	-25.2052	0.617726	102	85.5557	-58.4337
1	63831794	N	C	T	233	0.001	0.9373	127	17.4084	-360.23	0.896491	106	24.0281	-260.855
1	63831806	N	A	G	245	0.001	0.920916	126	21.8042	-337.72	0.907835	119	24.0107	-304.762
1	63831812	N	T	C	247	0.001	0.9373	127	17.4084	-360.23	0.908606	120	24.0094	-308.153
1	63831835	N	G	T	267	0.001	0.598606	137	120.665	-64.6812	0.523092	130	136.055	-13.4604
1	63831838	N	A	T	247	0.001	0.659021	129	96.5058	-103.346	0.559362	118	114.098	-32.4261
1	63831851	N	A	G	281	0.001	0.593166	145	129.443	-64.3821	0.522074	136	142.638	-13.4481
1	63831859	N	C	A	267	0.001	0.591302	137	122.862	-59.5183	0.507697	130	140.449	-4.42526
1	63831921	N	T	C	269	0.001	0.932619	133	19.5976	-371.205	0.91204	136	26.1853	-353.451
1	63831984	N	A	C	250	0.001	0.586835	121	109.7	-49.8049	0.643507	129	100.9	-92.0602
1	63831990	N	T	A	253	0.001	0.562025	121	116.291	-34.8227	0.613712	132	111.882	-72.7949
1	63832022	N	A	G	250	0.001	0.446245	121	118.489	29.9633	0.58145	129	118.478	-49.5756
1	63832059	N	T	C	232	0.001	0.536388	110	111.912	-18.1601	0.614831	122	103.107	-68.0061
1	63832064	N	G	C	224	0.001	0.651044	106	81.1559	-80.1239	0.695045	118	78.9427	-119.489
1	63832066	N	A	T	221	0.001	0.548109	104	103.131	-22.9353	0.606909	117	100.916	-60.3139
1	63832067	N	T	A	217	0.001	0.554492	101	98.7404	-25.3699	0.62077	116	96.5232	-68.3481
1	63832069	N	G	T	228	0.001	0.52338	107	111.916	-11.2199	0.537215	121	122.883	-20.4451
1	63832078	N	C	T	235	0.001	0.675793	111	78.952	-99.6913	0.677538	124	87.7236	-112.636
1	63832083	N	C	T	225	0.00666667	0.593008	108	95.7158	-47.6696	0.62989	117	85.3963	-73.1803
1	63832095	N	C	T	219	0.001	0.579492	107	98.7324	-40.0653	0.59828	112	98.7257	-52.6886
1	63832105	N	G	T	225	0.001	0.627358	110	89.9395	-68.7286	0.626171	115	94.3273	-71.1121
1	63832124	N	G	T	225	0.001	0.648247	108	83.3505	-79.9365	0.632567	117	94.3246	-76.4266
1	63832141	N	C	T	203	0.001	0.71583	102	63.5835	-116.296	0.633753	101	81.1626	-66.6314
1	63832142	N	T	G	196	0.00765306	0.709407	97	53.2343	-104.022	0.61676	99	82.4818	-55.9288
1	63832156	N	T	G	202	0.00742574	0.705102	98	62.7468	-104.702	0.631723	104	74.6445	-65.8945
1	63832164	N	T	A	197	0.001	0.755272	98	52.6027	-136.613	0.727424	99	59.193	-120.1
1	63832177	N	C	A	212	0.001	0.757181	107	56.9851	-150.517	0.752549	105	56.9878	-144.476
1	63832198	N	T	C	204	0.001	0.743282	109	61.3769	-143.349	0.684334	95	65.79	-90.1064
1	63832205	N	T	G	205	0.001	0.757181	107	56.9851	-150.517	0.72464	98	59.1944	-117.157
1	63832211	N	A	T	173	0.001	0.854169	89	28.4452	-187.788	0.785905	84	39.438	-134.626
1	63832214	N	G	A	170	0.001	0.862311	87	26.2506	-189.226	0.783322	83	39.4393	-131.528
1	63832216	N	T	C	173	0.001	0.847291	85	28.4505	-174.749	0.795652	88	39.4327	-147.081
1	63832223	N	C	A	173	0.001	0.852508	88	28.4465	-184.522	0.8002	85	37.2394	-144.825
1	63832226	N	C	T	162	0.001	0.839733	81	28.4559	-161.778	0.777963	81	39.442	-125.353
1	63832230	N	A	C	156	0.001	0.833556	78	28.4599	-152.099	0.76941	78	39.446	-116.143
1	63832231	N	C	A	159	0.001	0.835667	79	28.4586	-155.321	0.775184	80	39.4433	-122.275
1	63832235	N	A	T	158	0.001	0.83139	77	28.4612	-148.883	0.777963	81	39.442	-125.353
1	63832249	N	T	G	164	0.001	0.839733	81	28.4559	-161.778	0.795378	83	37.2421	-138.563
1	63832250	N	C	T	159	0.001	0.837725	80	28.4572	-158.547	0.797667	79	35.0502	-133.172
1	63832253	N	A	T	168	0.00892857	0.853971	82	19.7128	-167.211	0.804147	86	36.3259	-147.965
1	63832259	N	C	G	166	0.001	0.843603	83	28.4532	-168.255	0.795378	83	37.2421	-138.563
1	63832260	N	G	T	163	0.001	0.845469	84	28.4519	-171.5	0.785	79	37.2474	-126.114
1	63832375	N	T	A	141	0.001	0.916945	72	13.0873	-190.342	0.782797	69	32.8663	-109.091
1	63832406	N	C	A	137	0.001	0.910722	67	13.094	-173.328	0.77161	70	35.0622	-105.279
1	63832407	N	A	T	136	0.001	0.910722	67	13.094	-173.328	0.768295	69	35.0636	-102.219
1	63832463	N	A	T	119	0.001	0.910988	56	10.9114	-145.006	0.793847	63	28.4799	-104.49
1	63832522	N	T	C	105	0.001	0.704682	44	28.5052	-47.1342	0.721459	61	37.2715	-71.7003
1	63832718	N	T	G	73	0.001	0.555593	36	35.1076	-9.23427	0.675793	37	26.3173	-33.2304
1	63832935	N	A	G	112	0.001	0.686399	51	35.0876	-48.9993	0.606628	61	52.652	-31.3558
1	63832981	N	A	G	100	0.001	0.804551	46	19.7137	-79.8148	0.759432	54	28.4919	-76.7735
1	63833118	N	G	T	117	0.001	0.825614	63	24.0854	-119.071	0.852087	54	17.5058	-113.05
1	63833119	N	G	C	118	0.001	0.825614	63	24.0854	-119.071	0.854782	55	17.5044	-116.316
1	63833190	N	T	A	137	0.001	0.985398	67	2.10786	-225.307	0.843086	70	24.0761	-141.621
1	63833206	N	T	G	138	0.001	0.984939	65	2.11053	-218.201	0.849548	73	24.0721	-151.369
1	63833231	N	G	A	149	0.001	0.98624	71	2.10253	-239.524	0.846385	78	26.2627	-159.807
1	63833271	N	C	T	149	0.001	0.985831	69	2.1052	-232.415	0.812709	80	32.8517	-143.552
1	63833295	N	T	C	145	0.001	0.970902	68	4.30376	-216.844	0.857381	77	24.0668	-164.434
1	63833322	N	A	T	144	0.001	0.833556	72	26.2707	-140.399	0.861352	72	21.8762	-156.045
1	63833384	N	T	G	117	0.001	0.721459	61	37.2715	-71.7003	0.589345	56	50.4615	-23.7676
1	63833417	N	C	T	143	0.001	0.904379	73	15.2832	-184.706	0.785905	70	32.865	-112.188
1	63833526	N	G	T	158	0.001	0.918087	73	13.086	-193.753	0.776655	85	41.6339	-130.777
1	63833562	N	G	A	150	0.001	0.845301	71	24.0748	-144.865	0.873667	79	21.8669	-179.139
1	63833620	N	G	T	142	0.001	0.87525	72	19.679	-164.208	0.8002	70	30.6678	-119.268
1	63833629	N	C	T	139	0.001	0.887582	71	17.4831	-169.28	0.779598	68	32.8677	-106.002
1	63833642	N	T	C	143	0.001	0.889149	72	17.4818	-172.626	0.774831	71	35.0609	-108.348
1	63833695	N	G	A	140	0.001	0.930843	72	10.8901	-199.724	0.80903	68	28.4732	-120.194
1	63833736	N	T	C	134	0.001	0.735451	68	39.4594	-85.9818	0.560646	66	63.6315	-18.5499
1	63833772	N	T	G	146	0.001	0.743406	74	41.6486	-97.3796	0.611185	72	61.4263	-38.741
1	63833823	N	A	G	126	0.001	0.955528	67	6.50232	-202.412	0.779848	59	28.4852	-92.0741
1	63833824	N	C	T	127	0.001	0.956827	69	6.49965	-209.399	0.776046	58	28.4866	-88.9932
1	63833863	N	A	T	141	0.001	0.956827	69	6.49965	-209.399	0.694574	72	48.2429	-72.7037
1	63833887	N	T	A	132	0.001	0.728724	70	41.6539	-85.4974	0.5	62	68.0313	0
1	63833958	N	C	T	113	0.0132743	0.792082	57	25.3534	-92.8567	0.876085	56	9.76336	-121.786
1	63833992	N	T	C	113	0.001	0.916945	60	10.9061	-158.619	0.754887	53	28.4932	-73.7467
1	63834003	N	G	A	110	0.001	0.677538	62	43.8618	-56.3181	0.583389	48	43.8805	-18.9174
1	63834049	N	T	C	109	0.001	0.889149	54	13.1113	-129.469	0.727424	55	32.885	-66.722
1	63834053	N	C	T	107	0.001	0.909364	55	10.9128	-141.611	0.788654	52	24.1001	-84.3413
1	63834135	N	G	A	123	0.001	0.887051	53	13.1127	-126.124	0.728724	70	41.6539	-85.4974
1	63834232	N	C	T	100	0.001	0.702263	47	30.6985	-49.6523	0.698245	53	35.0849	-54.6951
1	63834294	N	G	A	125	0.001	0.962573	53	4.32376	-164.105	0.791861	72	32.8623	-118.406
1	63834350	N	T	G	140	0.001	0.901907	61	13.102	-153.009	0.797667	79	35.0502	-133.172
1	63834408	N	A	T	133	0.001	0.62695	67	54.8412	-41.7138	0.651616	66	50.4482	-50.1014
1	63834421	N	G	C	125	0.001	0.83099	65	24.0828	-125.483	0.833556	60	21.8922	-116.999
1	63834536	N	C	T	129	0.001	0.936799	63	8.70487	-178.389	0.742586	66	37.2648	-86.4998
1	63834545	N	C	A	131	0.001	0.784805	65	30.6745	-103.676	0.848717	66	21.8842	-136.424
1	63834574	N	T	C	134	0.001	0.940592	67	8.69954	-192.214	0.716562	67	41.6579	-76.6964
1	63834655	N	T	C	137	0.001	0.865916	67	19.6857	-147.678	0.814496	70	28.4706	-126.526
1	63834781	N	T	C	159	0.001	0.878631	74	19.6763	-170.849	0.859063	85	26.2533	-182.66
1	63834808	N	C	T	159	0.001	0.870377	77	21.8695	-172.521	0.853895	82	26.2573	-172.84
1	63834823	N	G	T	173	0.00867052	0.928417	82	7.80812	-217.449	0.859231	91	27.5089	-194.331
1	63834826	N	G	A	174	0.001	0.925284	80	13.0766	-217.693	0.861944	94	28.4385	-204.173
1	63834828	N	C	T	173	0.001	0.923359	78	13.0793	-210.842	0.8634	95	28.4372	-207.46
1	63834831	N	A	G	176	0.001	0.911667	79	15.2752	-205.047	0.87654	97	26.2373	-222.262
1	63834954	N	C	A	128	0.001	0.887355	62	15.2979	-147.702	0.833556	66	24.0814	-128.699
1	63835198	N	T	G	117	0.001	0.890886	64	15.2952	-154.398	0.792648	53	24.0988	-87.4546
1	63835209	N	C	T	115	0.001	0.857381	63	19.691	-134.537	0.750167	52	28.4946	-70.7323
1	63835229	N	C	T	113	0.001	0.859889	57	17.5018	-122.867	0.750167	56	30.6864	-76.1732
1	63835302	N	T	C	98	0.001	0.725641	51	30.6931	-61.2925	0.702263	47	30.6985	-49.6523
1	63835631	N	T	C	115	0.001	0.734851	49	28.4986	-61.7682	0.788071	66	30.6731	-106.778
1	63835719	N	A	C	118	0.001	0.980713	51	2.1292	-168.521	0.836045	67	24.0801	-131.921
1	63835731	N	C	A	117	0.001	0.98109	52	2.12787	-172.065	0.83099	65	24.0828	-125.483
1	63835752	N	T	A	149	0.001	0.984939	65	2.11053	-218.201	0.845469	84	28.4519	-171.5
1	63835760	N	G	A	154	0.001	0.743019	70	39.4567	-91.9396	0.702516	84	54.8186	-88.8703
1	63835775	N	G	A	155	0.001	0.958639	72	6.49565	-219.888	0.831546	83	30.6504	-160.583
1	63835843	N	G	T	129	0.001	0.928858	56	8.71421	-154.28	0.808425	73	30.6638	-128.711
1	63835849	N	T	C	124	0.001	0.698245	53	35.0849	-54.6951	0.676174	71	50.4415	-63.925
1	63835888	N	G	T	131	0.001	0.934716	61	8.70753	-171.488	0.843086	70	24.0761	-141.621
1	63835916	N	C	A	120	0.001	0.785905	56	26.292	-89.7507	0.922157	64	10.9008	-172.28
1	63835995	N	G	T	120	0.001	0.632742	49	39.4847	-32.0546	0.774831	71	35.0609	-108.348
1	63836685	N	T	G	82	0.001	0.76941	52	26.2973	-77.4284	0.900267	30	6.55166	-74.8172
1	63836708	N	T	C	75	0.001	0.717536	46	28.5026	-52.9372	0.827805	29	10.9474	-55.2876
1	63836711	N	G	A	73	0.001	0.717536	46	28.5026	-52.9372	0.777963	27	13.1473	-41.7842
1	63836781	N	G	A	97	0.001	0.880254	50	13.1167	-116.117	0.617099	47	39.4874	-26.768
1	63836796	N	A	G	103	0.001	0.755272	49	26.3013	-68.3063	0.537062	54	54.8586	-9.08546
1	63836800	N	T	G	104	0.001	0.760174	50	26.3	-71.3346	0.537062	54	54.8586	-9.08546
1	63836801	N	C	T	102	0.001	0.755272	49	26.3013	-68.3063	0.547201	53	52.6627	-11.4585
1	63836802	N	T	G	111	0.001	0.963946	55	4.32109	-171.122	0.750167	56	30.6864	-76.1732
1	63836808	N	A	T	113	0.001	0.963946	55	4.32109	-171.122	0.758793	58	30.6838	-82.2127
1	63836815	N	C	T	119	0.001	0.712006	59	37.2741	-65.8661	0.716811	60	37.2728	-68.7766
1	63836817	N	C	T	121	0.001	0.695045	59	39.4713	-59.7444	0.709817	62	39.4673	-68.3755
1	63836826	N	A	G	121	0.001	0.393371	61	52.652	31.3558	0.633422	60	48.2589	-39.4743
1	63836831	N	G	A	123	0.001	0.721459	61	37.2715	-71.7003	0.790516	62	28.4812	-101.373
1	63836832	N	T	C	124	0.001	0.403161	62	54.8479	28.704	0.645258	62	48.2562	-44.8519
1	63836837	N	T	C	128	0.001	0.656354	64	48.2536	-50.3004	0.67199	64	46.0564	-56.0579
1	63836847	N	T	G	138	0.001	0.477597	67	70.2218	6.72604	0.704362	71	46.047	-75.9181
1	63836856	N	A	T	144	0.001	0.845301	71	24.0748	-144.865	0.849548	73	24.0721	-151.369
1	63836873	N	T	C	154	0.001	0.513167	76	81.196	-4.44707	0.782239	78	37.2488	-123.018
1	63836879	N	A	G	160	0.001	0.658333	79	59.2197	-62.9796	0.901502	81	17.4698	-202.887
1	63836880	N	G	T	162	0.001	0.637592	80	63.6128	-54.4676	0.902708	82	17.4684	-206.264
1	63836899	N	G	A	163	0.001	0.835667	79	28.4586	-155.321	0.881207	84	21.8602	-195.747
1	63836952	N	G	C	178	0.001	0.744608	90	50.4161	-119.14	0.909364	88	17.4604	-226.578
1	63836963	N	G	A	185	0.001	0.755726	90	48.2189	-125.732	0.916067	95	17.4511	-250.381
1	63836967	N	C	T	186	0.001	0.857381	91	28.4425	-194.331	0.905534	95	19.6483	-241.345
1	63837028	N	T	C	198	0.001	0.878513	115	30.6078	-265.396	0.903884	83	17.4671	-209.643
1	63837038	N	T	C	220	0.001	0.851111	114	37.2008	-237.785	0.915371	106	19.6336	-278.698
1	63837049	N	A	G	218	0.001	0.559362	118	114.098	-32.4261	0.640093	100	78.9667	-69.4681
1	63837055	N	A	G	218	0.001	0.556559	115	111.905	-30.0367	0.611725	103	87.7516	-55.7156
1	63837056	N	C	A	213	0.001	0.853684	116	37.1981	-244.313	0.897172	97	21.8429	-239.283
1	63837086	N	A	T	222	0.001	0.934716	122	17.4151	-342.977	0.840227	100	35.0222	-200.107
1	63837088	N	A	T	222	0.001	0.851474	121	39.3887	-252.732	0.921073	101	17.4431	-270.86
1	63837114	N	A	T	204	0.001	0.513052	115	122.891	-6.66995	0.618056	89	74.5869	-51.1438
1	63837123	N	T	A	208	0.001	0.86465	118	34.9982	-258.88	0.900267	90	19.655	-224.452
1	63837138	N	C	T	200	0.001	0.868667	114	32.8063	-253.826	0.907248	86	17.4631	-219.797
1	63837151	N	A	G	192	0.001	0.576628	111	103.122	-39.9667	0.70384	81	52.6254	-86.3519
1	63837155	N	C	T	183	0.001	0.561946	105	100.932	-30.1776	0.653949	78	59.221	-60.2392
1	63837182	N	T	C	172	0.001	0.886856	97	24.0401	-230.67	0.92028	75	13.0833	-200.582
1	63837273	N	C	T	137	0.001	0.818394	77	30.6584	-141.391	0.866911	60	17.4978	-132.735
1	63837298	N	T	A	120	0.001	0.515162	66	70.2232	-4.45506	0.574124	54	50.4641	-18.7674
1	63837311	N	A	G	112	0.001	0.51614	62	65.834	-4.45898	0.540027	50	50.4695	-9.10925
1	63837360	N	C	T	72	0.001	0.550033	40	39.4967	-9.18958	0.5	32	35.1129	0
1	63837397	N	G	A	48	0.001	0.43996	25	24.1361	6.95255	0.608768	23	19.7443	-12.0818
1	63837553	N	A	G	44	0.001	0.562542	16	15.3592	-4.6451	0.571476	28	26.3294	-9.36228
1	63837655	N	G	T	40	0.001	0.785905	14	6.573	-22.4377	0.461513	26	26.332	4.54845
1	63837656	N	G	T	41	0.001	0.733489	15	8.76889	-18.7775	0.461513	26	26.332	4.54845
1	63837672	N	C	A	59	0.001	0.857381	21	6.56366	-44.8457	0.605333	38	32.9077	-19.2747
1	63837680	N	G	A	62	0.001	0.826305	23	8.75822	-43.5894	0.615462	39	32.9063	-21.8708
1	63837734	N	G	T	79	0.001	0.600067	30	26.3267	-14.3915	0.755272	49	26.3013	-68.3063
1	63837796	N	C	T	90	0.001	0.692436	39	26.3147	-38.879	0.450948	51	50.4682	11.4771
1	63837797	N	A	G	95	0.001	0.550033	40	39.4967	-9.18958	0.70923	55	35.0822	-60.4563
1	63837802	N	G	A	99	0.001	0.928858	42	6.53565	-115.71	0.737	57	32.8823	-72.6418
1	63837809	N	T	G	91	0.001	0.921334	38	6.54099	-102	0.754887	53	28.4932	-73.7467
1	63837818	N	A	G	100	0.001	0.585423	41	37.2981	-16.5816	0.745927	59	32.8797	-78.6117
1	63837839	N	G	A	115	0.001	0.941471	51	6.52365	-146.757	0.718896	64	39.4647	-74.1965
1	63837858	N	G	T	122	0.001	0.945752	55	6.51831	-160.625	0.731498	67	39.4607	-83.0186
1	63837863	N	G	A	124	0.001	0.581873	55	50.4628	-21.2544	0.507251	69	74.6136	-2.21172
1	63837901	N	C	G	127	0.001	0.779848	59	28.4852	-92.0741	0.882608	68	17.4871	-159.263
1	63837908	N	G	T	133	0.001	0.930112	57	8.71287	-157.716	0.6975	76	50.4348	-78.0873
1	63837911	N	A	T	142	0.001	0.793847	63	28.4799	-104.49	0.899	79	17.4724	-196.141
1	63837914	N	G	A	140	0.001	0.639437	61	48.2576	-42.1538	0.810334	79	32.853	-140.387
1	63837945	N	T	A	135	0.001	0.951121	61	6.51031	-181.488	0.729883	74	43.8458	-90.9294
1	63837977	N	G	T	118	0.001	0.762887	59	30.6824	-85.2492	0.661124	59	43.8658	-47.9763
1	63838000	N	A	G	90	0.001	0.756269	41	21.9176	-57.4258	0.61232	49	41.6819	-26.66
1	63838006	N	T	A	90	0.001	0.666778	36	26.3187	-30.4443	0.611185	54	46.0697	-29.0558
1	63838027	N	A	T	113	0.001	0.823745	51	19.707	-95.6775	0.822796	62	24.0868	-115.874
1	63838063	N	T	C	127	0.001	0.473667	57	59.249	6.74965	0.528591	70	72.415	-9.01761
1	63838069	N	G	T	131	0.001	0.912556	57	10.9101	-148.404	0.851586	74	24.0708	-154.628
1	63838087	N	G	A	136	0.001	0.813769	59	24.0908	-106.328	0.883373	77	19.6723	-180.838
1	63838088	N	G	C	133	0.001	0.915531	59	10.9074	-155.211	0.811018	74	30.6624	-131.871
1	63838089	N	G	A	131	0.001	0.701889	57	37.2768	-60.0867	0.824541	74	28.4652	-139.266
1	63838107	N	C	T	142	0.001	0.812709	64	26.2813	-114.842	0.872043	78	21.8682	-175.828
1	63838109	N	T	A	144	0.001	0.603243	63	54.8466	-31.2658	0.777963	81	39.442	-125.353
1	63838120	N	A	G	152	0.00986842	0.627711	68	46.7563	-41.1531	0.571905	84	77.9912	-28.0869
1	63838124	N	T	G	159	0.001	0.943958	71	8.69419	-206.071	0.807023	88	37.2355	-154.263
1	63838140	N	C	A	186	0.001	0.937792	80	10.8794	-227.303	0.811529	106	43.8031	-189.292
1	63838179	N	G	T	197	0.001	0.848058	92	30.6384	-189.693	0.885972	105	26.2267	-248.906
1	63838204	N	C	A	190	0.001	0.674535	86	61.4076	-76.6051	0.740545	104	59.1864	-134.924
1	63838216	N	C	T	208	0.0288462	0.619362	95	70.2605	-53.0196	0.648364	113	66.2226	-77.8376
1	63838250	N	C	A	220	0.001	0.70384	108	70.1671	-115.136	0.69656	112	74.5562	-114.438
1	63838252	N	G	A	220	0.001	0.935476	108	15.2365	-304.416	0.893119	112	26.2173	-272.349
1	63838264	N	A	G	214	0.001	0.713013	101	63.5848	-113.385	0.725814	113	67.9632	-135.929
1	63838292	N	G	A	211	0.021327	0.489854	101	98.5208	4.40434	0.565763	110	88.0661	-32.0728
1	63838321	N	G	A	211	0.001	0.864827	96	28.4359	-210.751	0.930722	115	17.4244	-318.871
1	63838332	N	C	A	215	0.001	0.929579	99	15.2485	-273.425	0.896816	116	26.212	-285.793
1	63838385	N	A	G	212	0.001	0.448946	98	96.5472	22.9944	0.543889	114	114.104	-22.8506
1	63838411	N	T	A	237	0.001	0.724921	109	65.7713	-130.501	0.750167	128	70.1405	-174.11
1	63838412	N	C	T	244	0.172131	0.610005	111	27.7825	-39.559	0.528252	133	74.5334	-13.1833
1	63838423	N	T	C	259	0.001	0.747913	111	61.3742	-149.341	0.736644	148	85.4944	-188.274
1	63838448	N	G	A	284	0.00528169	0.934308	120	11.5389	-328.737	0.922224	164	27.4069	-439.72
1	63838453	N	A	G	270	0.00555556	0.938567	112	9.57063	-310.756	0.91928	158	27.3914	-419.23
1	63838455	N	T	G	262	0.001	0.937792	112	15.2312	-318.224	0.913609	150	28.3638	-391.973
1	63838461	N	G	A	272	0.001	0.931912	117	17.4217	-325.752	0.916407	155	28.3572	-408.999
1	63838464	N	T	C	271	0.001	0.938345	113	15.2299	-321.679	0.911667	158	30.5504	-410.094
1	63838465	N	G	C	260	0.001	0.935476	108	15.2365	-304.416	0.91475	152	28.3612	-398.78
1	63838471	N	A	T	249	0.001	0.543719	103	103.132	-20.5624	0.534269	146	149.217	-22.6577
1	63838486	N	A	T	269	0.001	0.921334	114	19.623	-306	0.916407	155	28.3572	-408.999
1	63838488	N	A	T	260	0.001	0.92621	108	17.4337	-294.829	0.91475	152	28.3612	-398.78
1	63838490	N	C	A	253	0.001	0.872976	110	30.6144	-248.808	0.923359	143	23.9787	-386.544
1	63838495	N	G	T	257	0.001	0.945251	109	13.038	-317.778	0.912437	148	28.3665	-385.171
1	63838509	N	T	G	261	0.001	0.918461	110	19.6283	-292.336	0.914184	151	28.3625	-395.376
1	63838513	N	G	T	241	0.001	0.934252	106	15.2392	-297.519	0.911386	135	26.1866	-350.053
1	63838516	N	C	T	254	0.001	0.944222	107	13.0406	-310.84	0.918647	147	26.1706	-390.919
1	63838542	N	G	C	194	0.001	0.876795	81	21.8642	-185.772	0.876357	113	30.6104	-258.753
1	63838577	N	T	C	193	0.00777202	0.550826	90	78.8358	-20.4871	0.543918	103	102.199	-20.5624
1	63838578	N	G	T	194	0.001	0.935073	92	13.0606	-258.957	0.843366	102	35.0196	-206.584
1	63838609	N	T	A	214	0.001	0.953574	107	10.8434	-321.068	0.897461	107	24.0268	-264.221
1	63838610	N	C	T	216	0.001	0.942603	104	13.0446	-300.441	0.866316	112	32.809	-247.229
1	63838621	N	C	A	217	0.001	0.567353	104	98.7364	-32.6515	0.495572	113	122.894	2.20609
1	63838641	N	C	T	218	0.001	0.792648	106	48.1976	-174.909	0.893119	112	26.2173	-272.349
1	63838642	N	G	T	219	0.001	0.794589	107	48.1962	-178.03	0.893119	112	26.2173	-272.349
1	63838658	N	G	C	215	0.001	0.924092	105	17.4377	-284.547	0.845685	110	37.2061	-224.769
1	63838660	N	T	G	213	0.001	0.572864	103	96.5405	-35.1506	0.636455	110	87.7423	-74.2031
1	63838669	N	G	A	224	0.00669643	0.926441	106	16.6293	-287.973	0.856299	118	30.1022	-245.158
1	63838670	N	G	A	223	0.001	0.914562	105	19.635	-275.293	0.85617	118	37.1954	-250.852
1	63838720	N	G	A	214	0.001	0.864321	103	30.6238	-225.697	0.792988	111	50.3881	-183.427
1	63838752	N	C	T	200	0.001	0.901258	101	21.8375	-252.765	0.828502	99	37.2208	-189.26
1	63838786	N	C	T	190	0.001	0.715934	95	59.1984	-108.376	0.579	95	87.7623	-35.3367
1	63838791	N	C	T	185	0.001	0.968054	93	6.46762	-293.578	0.837181	92	32.8357	-181.945
1	63838863	N	C	A	154	0.001	0.872341	86	24.0548	-194.073	0.941471	68	8.6982	-195.676
1	63838927	N	G	T	146	0.001	0.6975	76	50.4348	-78.0873	0.671543	70	50.4428	-61.1313
1	63839028	N	A	T	129	0.001	0.831207	71	26.272	-137.183	0.810552	58	24.0921	-103.161
1	63839068	N	T	A	124	0.001	0.764883	68	35.0649	-99.1672	0.768036	56	28.4892	-82.8617
1	63839256	N	T	C	126	0.001	0.83629	61	21.8909	-120.221	0.754016	65	35.0689	-90.0684
1	63839341	N	A	T	113	0.001	0.915531	59	10.9074	-155.211	0.796494	54	24.0974	-90.5777
1	63839342	N	T	A	116	0.001	0.918312	61	10.9048	-162.03	0.8002	55	24.0961	-93.7103
1	63839888	N	A	G	118	0.001	0.82111	67	26.2773	-124.378	0.902229	51	10.9181	-128.07
1	63839890	N	G	A	115	0.001	0.818394	66	26.2787	-121.192	0.918647	49	8.72355	-130.306
1	63840336	N	C	T	107	0.001	0.772909	66	32.8703	-99.8488	0.805082	41	17.5231	-71.2963
1	63840337	N	A	T	113	0.001	0.8002	70	30.6678	-119.268	0.814163	43	17.5204	-77.6179
1	63840338	N	A	T	111	0.001	0.7973	69	30.6691	-116.134	0.833556	42	15.3246	-81.8995
1	63841485	N	G	C	124	0.001	0.806656	62	26.284	-108.52	0.919635	62	10.9034	-165.443
1	63841981	N	C	G	104	0.001	0.804551	46	19.7137	-79.8148	0.810552	58	24.0921	-103.161
1	63842026	N	A	G	127	0.001	0.833556	54	19.703	-105.299	0.739886	73	41.6499	-94.3942
1	63842083	N	G	A	131	0.001	0.857381	56	17.5031	-119.588	0.840227	75	26.2667	-150.08
1	63842103	N	T	G	138	0.001	0.777963	63	30.6771	-97.4964	0.773516	75	37.2528	-113.776
1	63842123	N	C	A	149	0.001	0.764883	68	35.0649	-99.1672	0.777963	81	39.442	-125.353
1	63842134	N	T	C	145	0.001	0.803019	71	30.6664	-122.408	0.824541	74	28.4652	-139.266
1	63842135	N	A	G	144	0.001	0.791861	72	32.8623	-118.406	0.847454	72	24.0734	-148.115
1	63842154	N	T	C	154	0.001	0.608768	69	59.233	-36.2454	0.70602	85	54.8173	-91.7523
1	63842242	N	T	C	139	0.001	0.831207	71	26.272	-137.183	0.750167	68	37.2621	-92.4961
1	63842243	N	T	A	137	0.001	0.840807	69	24.0774	-138.382	0.750167	68	37.2621	-92.4961
1	63842248	N	G	T	140	0.001	0.833556	72	26.2707	-140.399	0.735451	68	39.4594	-85.9818
1	63842270	N	T	G	136	0.001	0.726178	73	43.8471	-87.9811	0.682662	63	43.8605	-59.1302
1	63842396	N	T	A	152	0.001	0.811802	69	28.4719	-123.356	0.771265	83	41.6366	-124.636
1	63842493	N	A	G	115	0.001	0.783522	60	28.4839	-95.1645	0.70923	55	35.0822	-60.4563
1	63843355	N	A	G	99	0.001	0.811529	53	21.9016	-94.646	0.695783	46	30.6998	-46.7853
1	63843384	N	A	T	102	0.001	0.833556	60	21.8922	-116.999	0.690603	42	28.5079	-41.4075
1	63843486	N	T	G	149	0.001	0.937792	80	10.8794	-227.303	0.811802	69	28.4719	-123.356
1	63843506	N	G	A	150	0.001	0.900267	80	17.4711	-199.513	0.814496	70	28.4706	-126.526
1	63843517	N	C	A	148	0.001	0.884872	78	19.671	-184.175	0.785905	70	32.865	-112.188
1	63843525	N	T	A	146	0.001	0.880254	75	19.675	-174.175	0.774831	71	35.0609	-108.348
1	63843537	N	C	A	142	0.001	0.905676	74	15.2819	-188.089	0.823745	68	26.276	-127.57
1	63843540	N	A	T	148	0.0304054	0.904472	79	9.09765	-183.534	0.800331	69	24.0955	-111.288
1	63843544	N	A	T	151	0.001	0.911667	79	15.2752	-205.047	0.80576	72	30.6651	-125.556
1	63843549	N	A	C	148	0.001	0.908167	76	15.2792	-194.864	0.819658	72	28.4679	-132.884
1	63843559	N	A	C	145	0.001	0.936188	78	10.8821	-220.397	0.791239	67	30.6718	-109.889
1	63843572	N	T	G	141	0.0212766	0.878688	72	14.0838	-158.243	0.783491	69	26.2875	-104.416
1	63843574	N	A	T	148	0.001	0.9345	76	10.8848	-213.499	0.833556	72	26.2707	-140.399
1	63843586	N	C	T	154	0.001	0.949017	78	8.68486	-230.382	0.816	76	30.6598	-138.212
1	63843599	N	C	T	158	0.001	0.950918	81	8.68086	-240.823	0.818394	77	30.6584	-141.391
1	63843602	N	A	T	162	0.001	0.940053	83	10.8754	-237.673	0.772334	79	39.4447	-119.205
1	63843603	N	T	A	156	0.001	0.962334	79	6.4863	-244.405	0.766411	77	39.4473	-113.088
1	63843605	N	G	A	163	0.001	0.940053	83	10.8754	-237.673	0.825217	80	30.6544	-150.963
1	63843631	N	A	T	167	0.001	0.929698	85	13.07	-234.856	0.805082	82	35.0462	-142.593
1	63843681	N	C	T	156	0.0288462	0.774615	78	36.5208	-116.143	0.7652	78	23.5695	-102.954
1	63843694	N	T	A	161	0.0279503	0.677794	86	58.2871	-76.6051	0.712366	75	29.0759	-75.8584
1	63843945	N	G	A	150	0.001	0.853569	75	24.0694	-157.893	0.960307	75	6.49165	-230.389
1	63844118	N	A	C	162	0.001	0.623459	77	63.6168	-46.4844	0.635384	85	68.0006	-56.838
1	63844336	N	A	C	308	0.001	0.922934	181	30.5197	-488.542	0.913662	127	24.0001	-331.931
1	63845030	N	C	A	64	0.001	0.750167	32	17.5351	-43.5276	0.562542	32	30.7185	-9.29021
1	63845092	N	C	T	59	0.001	0.600067	20	17.5511	-9.59432	0.64112	39	30.7091	-27.3145
1	63845178	N	T	A	87	0.001	0.606131	33	28.5199	-16.8768	0.889149	54	13.1113	-129.469
1	63845192	N	G	C	86	0.001	0.666778	36	26.3187	-30.4443	0.900267	50	10.9194	-124.695
1	63845215	N	A	C	86	0.001	0.657248	35	26.32	-27.6859	0.882608	51	13.1153	-119.447
1	63845254	N	A	G	68	0.001	0.645258	31	24.1281	-22.4259	0.892154	37	8.73955	-89.6643
1	63845413	N	T	A	42	0.001	0.299866	10	6.57834	10.4346	0.656354	32	24.1268	-25.1502
1	63846065	N	A	T	61	0.001	0.419301	31	28.5226	11.7961	0.633422	30	24.1295	-19.7372
1	63846326	N	G	A	78	0.001	0.562542	48	46.0777	-13.9353	0.766845	30	15.3406	-44.1481
1	63846351	N	A	T	69	0.001	0.684334	38	26.316	-36.0426	0.838936	31	10.9448	-61.725
1	63846399	N	G	T	67	0.001	0.666778	36	26.3187	-30.4443	0.838936	31	10.9448	-61.725
1	63846474	N	A	T	50	0.001	0.571476	28	26.3294	-9.36228	0.68194	22	15.3512	-20.5547
1	63846599	N	A	T	53	0.001	0.571476	28	26.3294	-9.36228	0.8002	25	10.9528	-42.5956
1	63847284	N	T	A	45	0.001	0.576974	26	24.1348	-9.40673	0.737	19	10.9608	-24.2139
1	63847313	N	A	G	47	0.001	0.576974	26	24.1348	-9.40673	0.76208	21	10.9581	-30.2289
1	63847392	N	C	T	62	0.001	0.566711	30	28.5239	-9.32383	0.750167	32	17.5351	-43.5276
1	63847401	N	C	T	62	0.001	0.51614	31	32.917	-2.22949	0.709817	31	19.7337	-34.1878
1	63847405	N	A	G	63	0.001	0.531271	32	32.9157	-4.51953	0.709817	31	19.7337	-34.1878
1	63847416	N	G	T	64	0.0234375	0.531754	32	31.9505	-4.51953	0.745838	32	11.7155	-39.2955
1	63847468	N	A	C	77	0.001	0.594658	37	32.909	-16.7129	0.775184	40	19.7217	-61.1376
1	63847470	N	A	T	76	0.001	0.567613	37	35.1062	-11.6639	0.795069	39	17.5258	-65.0221
1	63847510	N	T	A	84	0.001	0.630522	46	37.2915	-29.5336	0.789667	38	17.5271	-61.9045
1	63847556	N	A	G	89	0.001	0.675117	40	28.5106	-35.7664	0.816538	49	19.7097	-89.3044
1	63847583	N	T	G	97	0.001	0.644541	45	35.0956	-32.3735	0.71168	52	32.889	-57.9463
1	63847591	N	C	T	101	0.001	0.761044	46	24.1081	-65.896	0.636455	55	43.8711	-37.1016
1	63847603	N	T	A	99	0.001	0.617099	47	39.4874	-26.768	0.730923	52	30.6918	-64.2415
1	63847616	N	T	C	100	0.001	0.632742	49	39.4847	-32.0546	0.70602	51	32.8903	-55.0514
1	63847630	N	G	T	93	0.001	0.711252	45	28.5039	-50.0267	0.791861	48	21.9082	-78.9374
1	63847643	N	A	G	86	0.001	0.609829	41	35.1009	-21.7668	0.733489	45	26.3067	-56.3326
1	63847829	N	G	A	85	0.001	0.666778	42	30.7051	-35.5183	0.790892	43	19.7177	-70.4206
1	63847862	N	T	C	73	0.001	0.675793	37	26.3173	-33.2304	0.694574	36	24.1215	-36.3519
1	63847913	N	G	A	61	0.001	0.531271	32	32.9157	-4.51953	0.655276	29	21.9336	-22.6148
1	63847937	N	A	T	61	0.001	0.588294	34	30.7158	-14.2477	0.740901	27	15.3446	-35.0907
1	63847939	N	A	T	64	0.001	0.571476	35	32.9117	-11.7029	0.724288	29	17.5391	-34.6043
1	63847966	N	A	T	71	0.001	0.666778	36	26.3187	-30.4443	0.714429	35	21.9256	-39.5998
1	63847980	N	T	A	75	0.001	0.694574	36	24.1215	-36.3519	0.692436	39	26.3147	-38.879
1	63847994	N	G	A	71	0.001	0.583389	36	32.9104	-14.188	0.571476	35	32.9117	-11.7029
1	63847999	N	T	A	71	0.001	0.750167	36	19.727	-48.9685	0.685838	35	24.1228	-33.5101
1	63848007	N	G	A	68	0.001	0.676588	34	24.1241	-30.6946	0.735451	34	19.7297	-42.9909
1	63848179	N	C	T	40	0.001	0.5	22	24.1401	0	0.666778	18	13.1593	-15.2221
1	63850373	N	A	T	39	0.001	0.733489	15	8.76889	-18.7775	0.541695	24	24.1375	-4.56131
1	63850380	N	A	T	43	0.001	0.733489	15	8.76889	-18.7775	0.5	28	30.7238	0
1	63850434	N	T	C	51	0.001	0.666778	21	15.3526	-17.7592	0.533356	30	30.7211	-4.52788
1	63850456	N	C	A	47	0.001	0.588294	17	15.3579	-7.12387	0.466644	30	30.7211	4.52788
1	63850467	N	T	A	52	0.001	0.5	22	24.1401	0	0.600067	30	26.3267	-14.3915
1	63850471	N	T	A	50	0.001	0.5	22	24.1401	0	0.571476	28	26.3294	-9.36228
1	63850548	N	C	G	66	0.001	0.518531	27	28.5279	-2.23428	0.64112	39	30.7091	-27.3145
1	63850557	N	C	A	63	0.001	0.479987	25	26.3334	2.23723	0.631667	38	30.7105	-24.6351
1	63850606	N	A	T	71	0.001	0.555593	27	26.3307	-6.9257	0.704682	44	28.5052	-47.1342
1	63850629	N	C	A	64	0.001	0.619127	21	17.5498	-12.1881	0.674535	43	30.7038	-38.3026
1	63850631	N	A	G	61	0.001	0.722371	18	10.9621	-21.2608	0.674535	43	30.7038	-38.3026
1	63850637	N	G	A	68	0.001	0.619127	21	17.5498	-12.1881	0.659681	47	35.0929	-37.8304
1	63850668	N	A	C	61	0.001	0.454515	22	21.9429	4.57652	0.538487	39	39.498	-6.82268
1	63850680	N	A	G	71	0.001	0.548419	31	30.7198	-6.88245	0.750167	40	21.9189	-54.4095
1	63850737	N	G	A	64	0.001	0.533356	30	30.7211	-4.52788	0.70602	34	21.9269	-36.7009
1	63850740	N	G	A	65	0.001	0.5	30	32.9184	0	0.714429	35	21.9256	-39.5998
1	63850744	N	T	A	69	0.001	0.612979	31	26.3253	-16.9749	0.447333	38	37.3021	9.21074
1	63850757	N	A	T	67	0.001	0.51614	31	32.917	-2.22949	0.777963	36	17.5298	-55.7122
1	63850874	N	G	T	66	0.001	0.520013	25	26.3334	-2.23723	0.829488	41	15.3259	-78.6855
1	63850921	N	A	T	67	0.001	0.541695	24	24.1375	-4.56131	0.790892	43	19.7177	-70.4206
1	63850998	N	A	G	71	0.001	0.636455	33	26.3227	-22.2609	0.605333	38	32.9077	-19.2747
1	63851037	N	C	G	75	0.001	0.783973	37	17.5284	-58.8009	0.658	38	28.5132	-30.2218
1	63851085	N	G	T	88	0.001	0.652276	46	35.0942	-35.0904	0.738254	42	24.1135	-53.8655
1	63851166	N	G	T	106	0.001	0.857381	49	15.3152	-104.64	0.754556	57	30.6851	-79.1873
1	63851201	N	C	G	104	0.001	0.836959	49	17.5124	-96.8224	0.763812	55	28.4906	-79.812
1	63851207	N	A	C	102	0.001	0.8002	50	21.9055	-85.1912	0.76941	52	26.2973	-77.4284
1	63851372	N	C	T	105	0.001	0.634705	52	41.6779	-34.5773	0.566082	53	50.4655	-16.3078
1	63851478	N	A	C	83	0.001	0.634236	41	32.9037	-27.1572	0.738254	42	24.1135	-53.8655
1	63851589	N	A	C	68	0.001	0.571476	35	32.9117	-11.7029	0.727424	33	19.731	-40.0332
1	63851681	N	T	A	76	0.001	0.648748	37	28.5146	-27.4897	0.589804	39	35.1036	-16.6438
1	63851724	N	T	A	76	0.001	0.710667	38	24.1188	-42.1071	0.737	38	21.9216	-48.4278
1	63851783	N	G	C	66	0.001	0.5	40	43.8911	0	0.653949	26	19.7403	-20.0797
1	63851910	N	T	C	72	0.001	0.580699	31	28.5226	-11.7961	0.53661	41	41.6926	-6.81138
1	63851911	N	A	T	71	0.001	0.566711	30	28.5239	-9.32383	0.53661	41	41.6926	-6.81138
1	63851951	N	A	G	77	0.001	0.631667	38	30.7105	-24.6351	0.64112	39	30.7091	-27.3145
1	63852070	N	C	G	62	0.001	0.653949	26	19.7403	-20.0797	0.666778	36	26.3187	-30.4443
1	63852157	N	C	A	61	0.001	0.615462	26	21.9376	-14.5805	0.628657	35	28.5172	-22.1155
1	63852167	N	G	T	65	0.001	0.642953	28	21.9349	-19.8957	0.702838	37	24.1201	-39.218
1	63852800	N	T	C	84	0.001	0.687625	48	32.8943	-46.4679	0.722371	36	21.9242	-42.5216
1	63852924	N	T	G	71	0.001	0.666778	42	30.7051	-35.5183	0.62077	29	24.1308	-17.087
1	63852973	N	T	C	79	0.001	0.666778	45	32.8984	-38.0553	0.794314	34	15.3352	-56.5039
1	63853002	N	C	A	87	0.001	0.717126	53	32.8877	-60.8569	0.764883	34	17.5324	-49.5836
1	63853087	N	T	A	71	0.001	0.700134	40	26.3133	-41.7382	0.774377	31	15.3392	-47.2101
1	63853151	N	A	T	66	0.001	0.552667	38	37.3021	-9.21074	0.750167	28	15.3432	-38.0866
1	63853198	N	A	C	64	0.001	0.756928	37	19.7257	-51.9857	0.518531	27	28.5279	-2.23428
1	63853234	N	T	C	72	0.0208333	0.61526	45	30.2464	-23.7844	0.669048	27	19.0198	-22.8332
1	63853258	N	A	G	68	0.001	0.658642	41	30.7065	-32.7579	0.666778	27	19.739	-22.8332
1	63853311	N	T	G	71	0.001	0.651264	43	32.901	-32.5563	0.714429	28	17.5405	-31.6798
1	63853323	N	C	G	69	0.0652174	0.486569	42	26.0844	2.19722	0.597002	27	21.7691	-11.9174
1	63853459	N	T	A	47	0.001	0.479987	25	26.3334	2.23723	0.545485	22	21.9429	-4.57652
1	63853496	N	C	A	54	0.001	0.5	26	28.5292	0	0.571476	28	26.3294	-9.36228
1	63853500	N	T	A	53	0.001	0.5	26	28.5292	0	0.555593	27	26.3307	-6.9257
1	63853574	N	A	G	53	0.001	0.518531	27	28.5279	-2.23428	0.615462	26	21.9376	-14.5805
1	63853624	N	C	G	50	0.001	0.720147	25	15.3472	-29.1792	0.520013	25	26.3334	-2.23723
1	63853746	N	C	G	51	0.001	0.541695	24	24.1375	-4.56131	0.629716	27	21.9362	-17.2163
1	63855566	N	T	G	63	0.001	0.5	30	32.9184	0	0.545485	33	32.9144	-6.86478
1	63855604	N	C	T	50	0.001	0.521754	23	24.1388	-2.24072	0.481469	27	28.5279	2.23428
1	63855605	N	C	A	53	0.001	0.666778	24	17.5458	-20.2962	0.62077	29	24.1308	-17.087
1	63855662	N	A	T	58	0.001	0.700134	30	19.735	-31.3037	0.571476	28	26.3294	-9.36228
1	63855704	N	T	A	70	0.001	0.692436	39	26.3147	-38.879	0.774377	31	15.3392	-47.2101
1	63855780	N	C	A	75	0.001	0.600067	40	35.1022	-19.1886	0.542886	35	35.1089	-6.84914
1	63855791	N	A	G	70	0.001	0.685838	35	24.1228	-33.5101	0.743019	35	19.7283	-45.9698
1	63855838	N	C	G	71	0.001	0.710667	38	24.1188	-42.1071	0.879041	33	8.74489	-76.3023
1	63855908	N	A	T	90	0.001	0.630522	46	37.2915	-29.5336	0.841137	44	15.3219	-88.3557
1	63855932	N	T	A	78	0.001	0.710667	38	24.1188	-42.1071	0.850234	40	13.13	-83.1573
1	63856233	N	C	T	61	0.001	0.370284	27	21.9362	17.2163	0.647157	34	26.3213	-24.9574
1	63856248	N	T	C	58	0.001	0.592654	27	24.1335	-11.9174	0.903495	31	6.55033	-78.1937
1	63856260	N	C	T	53	0.001	0.576974	26	24.1348	-9.40673	0.889149	27	6.55566	-64.7347
1	63856297	N	A	T	67	0.001	0.625083	32	26.324	-19.5992	0.885972	35	8.74222	-82.9686
1	63856313	N	T	C	60	0.001	0.600067	30	26.3267	-14.3915	0.900267	30	6.55166	-74.8172
1	63856322	N	G	A	69	0.001	0.657248	35	26.32	-27.6859	0.882608	34	8.74355	-79.6315
1	63856340	N	C	A	64	0.001	0.633422	30	24.1295	-19.7372	0.853177	34	10.9408	-71.4724
1	63856352	N	G	A	58	0.001	0.62077	29	24.1308	-17.087	0.827805	29	10.9474	-55.2876
1	63856355	N	T	C	59	0.001	0.62077	29	24.1308	-17.087	0.866911	30	8.74888	-66.3673
1	63856415	N	T	A	66	0.001	0.441137	34	32.913	9.26057	0.656354	32	24.1268	-25.1502
1	63856432	N	T	A	64	0.001	0.424192	33	30.7171	11.7466	0.645258	31	24.1281	-22.4259
1	63856654	N	C	A	59	0.001	0.343646	32	24.1268	25.1502	0.70384	27	17.5418	-28.784
1	63856917	N	T	C	40	0.001	0.600067	15	13.1633	-7.19574	0.520013	25	26.3334	-2.23723
1	63856970	N	G	T	45	0.001	0.647157	17	13.1607	-12.4787	0.5	28	30.7238	0
1	63856996	N	T	A	42	0.001	0.647157	17	13.1607	-12.4787	0.479987	25	26.3334	2.23723
1	63857022	N	C	G	45	0.001	0.631667	19	15.3552	-12.3175	0.5	26	28.5292	0
1	63857817	N	A	G	46	0.001	0.642953	14	10.9675	-9.94784	0.5	32	35.1129	0
1	63858133	N	C	G	36	0.001	0.5	12	13.1673	0	0.541695	24	24.1375	-4.56131
1	63858142	N	A	C	37	0.001	0.5	12	13.1673	0	0.56004	25	24.1361	-6.95255
1	63858145	N	A	G	33	0.001	0.545485	11	10.9714	-2.28826	0.5	22	24.1401	0
1	63858204	N	T	A	46	0.001	0.526333	19	19.7497	-2.24988	0.518531	27	28.5279	-2.23428
1	63858253	N	A	C	47	0.001	0.523825	21	21.9442	-2.24487	0.538487	26	26.332	-4.54845
1	63858315	N	T	C	48	0.001	0.59097	22	19.7457	-9.52023	0.538487	26	26.332	-4.54845
1	63858345	N	G	T	48	0.001	0.6501	20	15.3539	-15.0114	0.464262	28	28.5266	4.53743
1	63858843	N	A	G	52	0.001	0.653949	26	19.7403	-20.0797	0.461513	26	26.332	4.54845
1	63859426	N	G	A	42	0.001	0.592654	27	24.1335	-11.9174	0.8002	15	6.57167	-25.5574
1	63868192	N	G	A	77	0.001	0.622304	45	37.2928	-26.8858	0.531271	32	32.9157	-4.51953
1	63869617	N	A	C	113	0.001	0.776304	67	32.869	-102.921	0.869812	46	13.122	-102.852
1	63869657	N	A	G	107	0.001	0.784805	65	30.6745	-103.676	0.833556	42	15.3246	-81.8995
1	63869729	N	A	T	62	0.001	0.656354	32	24.1268	-25.1502	0.833556	30	10.9461	-58.4996
1	63871992	N	G	A	76	0.001	0.564145	39	37.3008	-11.6289	0.783973	37	17.5284	-58.8009
1	63872264	N	G	T	85	0.001	0.666778	51	37.2848	-43.1294	0.764883	34	17.5324	-49.5836
1	63872556	N	C	T	61	0.001	0.621703	37	30.7118	-21.9863	0.625083	24	19.743	-14.6994
1	63873469	N	T	G	50	0.001	0.518531	27	28.5279	-2.23428	0.695783	23	15.3499	-23.3926
1	63873763	N	T	A	49	0.001	0.607214	28	24.1321	-14.4791	0.523825	21	21.9442	-2.24487
1	63873782	N	T	A	54	0.001	0.5	32	35.1129	0	0.545485	22	21.9429	-4.57652
1	63873809	N	C	T	53	0.001	0.454515	33	32.9144	6.86478	0.6501	20	15.3539	-15.0114
1	63873828	N	G	A	48	0.001	0.481469	27	28.5279	2.23428	0.571476	21	19.747	-7.02172
1	63873831	N	G	T	46	0.001	0.555593	27	26.3307	-6.9257	0.421	19	17.5525	7.06734
1	63874031	N	G	A	67	0.001	0.552667	38	37.3021	-9.21074	0.517253	29	30.7225	-2.2317
1	63874097	N	T	C	58	0.001	0.558863	34	32.913	-9.26057	0.5	24	26.3347	0
1	63881111	N	A	G	67	0.001	0.631667	38	30.7105	-24.6351	0.62077	29	24.1308	-17.087
1	63881129	N	A	G	70	0.001	0.513523	37	39.5007	-2.22426	0.545485	33	32.9144	-6.86478
1	63881140	N	C	A	66	0.001	0.676588	34	24.1241	-30.6946	0.625083	32	26.324	-19.5992
1	63881141	N	C	T	62	0.001	0.697101	33	21.9282	-33.8266	0.586264	29	26.328	-11.8525
1	63881142	N	C	A	63	0.001	0.666778	33	24.1255	-27.9072	0.600067	30	26.3267	-14.3915
1	63881149	N	T	G	66	0.001	0.676588	34	24.1241	-30.6946	0.656354	32	24.1268	-25.1502
1	63881156	N	T	C	63	0.001	0.633422	30	24.1295	-19.7372	0.666778	33	24.1255	-27.9072
1	63881157	N	A	G	65	0.001	0.645258	31	24.1281	-22.4259	0.647157	34	26.3213	-24.9574
1	63881171	N	A	G	70	0.001	0.514295	35	37.3061	-2.2258	0.485705	35	37.3061	2.2258
1	63881194	N	A	T	64	0.001	0.515162	33	35.1116	-2.22753	0.580699	31	28.5226	-11.7961
1	63881196	N	T	A	62	0.001	0.545485	33	32.9144	-6.86478	0.655276	29	21.9336	-22.6148
1	63881202	N	T	C	64	0.001	0.5	32	35.1129	0	0.625083	32	26.324	-19.5992
1	63881220	N	A	C	74	0.001	0.579	38	35.1049	-14.1347	0.722371	36	21.9242	-42.5216
1	63881230	N	C	A	76	0.001	0.486477	37	39.5007	2.22426	0.666778	39	28.5119	-32.9813
1	63881279	N	G	T	67	0.001	0.600067	30	26.3267	-14.3915	0.729883	37	21.9229	-45.4647
1	63881280	N	T	C	69	0.001	0.750167	32	17.5351	-43.5276	0.648748	37	28.5146	-27.4897
1	63881313	N	A	G	63	0.001	0.600067	30	26.3267	-14.3915	0.636455	33	26.3227	-22.2609
1	63884255	N	G	C	39	0.001	0.541695	24	24.1375	-4.56131	0.466644	15	15.3606	2.26394
1	63884368	N	A	G	73	0.001	0.630522	46	37.2915	-29.5336	0.592654	27	24.1335	-11.9174
1	63884397	N	A	T	71	0.001	0.604721	43	37.2955	-21.6727	0.821643	28	10.9488	-52.0899
1	63884409	N	T	A	81	0.001	0.654649	55	41.6739	-42.6944	0.653949	26	19.7403	-20.0797
1	63884413	N	T	A	88	0.001	0.772111	57	28.4879	-85.9223	0.709817	31	19.7337	-34.1878
1	63884440	N	T	A	90	0.001	0.745618	55	30.6878	-73.1711	0.714429	35	21.9256	-39.5998
1	63884446	N	C	A	85	0.001	0.603843	53	46.071	-26.4692	0.593813	32	28.5212	-14.315
1	63884454	N	A	C	91	0.001	0.642953	56	43.8698	-39.7913	0.628657	35	28.5172	-22.1155
1	63884484	N	A	G	132	0.0227273	0.78926	79	34.9406	-126.114	0.768842	53	15.2215	-71.5991
1	63884535	N	A	T	131	0.001	0.46339	82	83.3852	13.6228	0.591898	49	43.8791	-21.4375
1	63884572	N	T	C	106	0.001	0.712263	66	41.6592	-73.7859	0.525017	40	41.6939	-4.49449
1	63884881	N	A	T	53	0.001	0.724288	29	17.5391	-34.6043	0.5	24	26.3347	0
1	63884882	N	T	A	53	0.001	0.724288	29	17.5391	-34.6043	0.5	24	26.3347	0
1	63884885	N	C	T	51	0.001	0.692436	26	17.5431	-25.9193	0.479987	25	26.3334	2.23723
1	63884897	N	G	A	54	0.001	0.714429	28	17.5405	-31.6798	0.538487	26	26.332	-4.54845
1	63885290	N	A	T	87	0.001	0.777963	54	26.2947	-83.5684	0.848717	33	10.9421	-68.2122
1	63885292	N	A	T	85	0.001	0.792648	53	24.0988	-87.4546	0.843979	32	10.9434	-64.9628
1	63885320	N	C	A	88	0.001	0.773768	53	26.296	-80.4928	0.77161	35	17.5311	-52.6395
1	63885326	N	A	T	88	0.001	0.792648	53	24.0988	-87.4546	0.8002	35	15.3339	-59.6339
1	63885329	N	T	A	84	0.001	0.76941	52	26.2973	-77.4284	0.750167	32	17.5351	-43.5276
1	63885340	N	C	G	76	0.001	0.73929	46	26.3053	-59.3037	0.766845	30	15.3406	-44.1481
1	63885362	N	G	A	77	0.001	0.750167	44	24.1108	-59.8504	0.757748	33	17.5338	-46.5459
1	63885467	N	A	T	55	0.001	0.484838	33	35.1116	2.22753	0.545485	22	21.9429	-4.57652
1	63886058	N	C	A	71	0.001	0.575808	33	30.7171	-11.7466	0.684334	38	26.316	-36.0426
1	63886090	N	T	C	73	0.001	0.515162	33	35.1116	-2.22753	0.5	40	43.8911	0
1	63886180	N	T	C	66	0.0454545	0.486766	39	39.3471	2.22286	0.603226	27	11.5148	-11.3202
1	63886287	N	C	T	85	0.001	0.521754	46	48.2776	-4.48144	0.743752	39	21.9202	-51.4098
1	63886379	N	T	G	71	0.001	0.571476	35	32.9117	-11.7029	0.722371	36	21.9242	-42.5216
1	63886406	N	G	A	74	0.001	0.538487	39	39.498	-6.82268	0.714429	35	21.9256	-39.5998
1	63886414	N	T	C	77	0.001	0.883977	43	10.9288	-101.207	0.558863	34	32.913	-9.26057
1	63886417	N	A	T	75	0.001	0.878301	41	10.9314	-94.5469	0.558863	34	32.913	-9.26057
1	63886456	N	T	A	82	0.001	0.627992	43	35.0982	-27.0149	0.692436	39	26.3147	-38.879
1	63886585	N	A	T	110	0.001	0.642953	56	43.8698	-39.7913	0.648247	54	41.6752	-39.9683
1	63886648	N	A	G	88	0.001	0.680972	47	32.8957	-43.6434	0.756269	41	21.9176	-57.4258
1	63886746	N	T	C	90	0.001	0.603843	53	46.071	-26.4692	0.675793	37	26.3173	-33.2304
1	63886823	N	A	G	108	0.001	0.49152	59	63.6408	2.21417	0.571476	49	46.0764	-16.384
1	63886870	N	T	A	119	0.001	0.559362	59	57.0491	-16.213	0.5	60	65.8367	0
1	63886875	N	A	T	116	0.0646552	0.661835	56	33.5154	-41.9886	0.743093	60	15.9489	-65.3858
1	63887088	N	C	T	86	0.001	0.625083	40	32.905	-24.499	0.891566	46	10.9248	-111.242
1	63887091	N	C	T	86	0.001	0.600067	40	35.1022	-19.1886	0.891566	46	10.9248	-111.242
1	63887221	N	A	G	50	0.001	0.80973	21	8.76089	-37.2258	0.517253	29	30.7225	-2.2317
1	63888324	N	T	A	54	0.001	0.51614	31	32.917	-2.22949	0.608768	23	19.7443	-12.0818
1	63888443	N	G	A	57	0.001	0.666778	27	19.739	-22.8332	0.566711	30	28.5239	-9.32383
1	63888483	N	G	A	58	0.001	0.8002	25	10.9528	-42.5956	0.666778	33	24.1255	-27.9072
1	63888614	N	T	G	44	0.001	0.5	22	24.1401	0	0.545485	22	21.9429	-4.57652
1	63888615	N	G	T	44	0.001	0.5	22	24.1401	0	0.545485	22	21.9429	-4.57652
1	63888642	N	C	T	42	0.001	0.5	18	19.751	0	0.541695	24	24.1375	-4.56131
1	63888676	N	C	T	51	0.001	0.652276	23	17.5471	-17.5452	0.428524	28	26.3293	9.36228
1	63889516	N	G	T	52	0.0288462	0.453636	23	15.5512	4.43795	0.587931	29	25.2404	-11.8525
1	63889588	N	C	T	47	0.001	0.600067	20	17.5511	-9.59432	0.592654	27	24.1335	-11.9174
1	63889598	N	C	T	62	0.001	0.666778	24	17.5458	-20.2962	0.684334	38	26.316	-36.0426
1	63889605	N	G	T	64	0.001	0.518531	27	28.5279	-2.23428	0.513523	37	39.5007	-2.22426
1	63889799	N	T	A	140	0.001	0.738621	65	37.2661	-83.5173	0.826885	75	28.4639	-142.466
1	63889804	N	C	T	138	0.001	0.523092	65	68.0273	-6.73019	0.630224	73	59.2277	-46.7499
1	63889841	N	T	C	129	0.001	0.553607	56	54.8559	-13.8274	0.671347	73	52.636	-63.668
1	63889856	N	T	C	120	0.001	0.942603	52	6.52232	-150.22	0.779598	68	32.8677	-106.002
1	63889979	N	A	T	86	0.001	0.476175	42	43.8885	4.48973	0.704682	44	28.5052	-47.1342
1	63890000	N	G	A	86	0.001	0.488364	43	46.0844	2.22048	0.814163	43	17.5204	-77.6179
1	63890012	N	T	A	82	0.001	0.512829	39	41.6953	-2.22286	0.837434	43	15.3232	-85.1231
1	63890069	N	T	C	44	0.001	0.545485	11	10.9714	-2.28826	0.515162	33	35.1116	-2.22753
1	63890469	N	A	G	45	0.001	0.619127	21	17.5498	-12.1881	0.541695	24	24.1375	-4.56131
1	63890590	N	T	C	95	0.001	0.780187	50	24.1028	-78.1462	0.466644	45	46.0817	6.79182
1	63890655	N	G	T	101	0.001	0.725641	51	30.6931	-61.2925	0.900267	50	10.9194	-124.695
1	63890760	N	C	T	150	0.001	0.777963	72	35.0596	-111.424	0.91053	78	15.2765	-201.65
1	63890765	N	G	A	153	0.001	0.750167	76	41.6459	-103.378	0.896368	77	17.4751	-189.407
1	63890768	N	G	T	159	0.001	0.728548	81	48.2309	-98.8417	0.589804	78	70.2072	-33.2876
1	63890842	N	T	A	139	0.001	0.727424	66	39.462	-80.0664	0.808425	73	30.6638	-128.711
1	63890849	N	A	G	149	0.001	0.849548	73	24.0721	-151.369	0.987167	76	2.09586	-257.305
1	63890876	N	A	G	147	0.0306122	0.847234	75	23.2738	-150.08	0.892229	72	5.86481	-154.706
1	63890917	N	T	C	131	0.001	0.70602	68	43.8538	-73.4018	0.746196	63	35.0716	-84.0522
1	63890950	N	G	A	122	0.001	0.746196	63	35.0716	-84.0522	0.779848	59	28.4852	-92.0741
1	63891023	N	T	C	105	0.001	0.857381	49	15.3152	-104.64	0.803774	56	24.0948	-96.8521
1	63891061	N	C	A	102	0.001	0.630522	46	37.2915	-29.5336	0.446393	56	54.8559	13.8274
1	63891077	N	C	T	106	0.001	0.644541	45	35.0956	-32.3735	0.442585	61	59.2437	16.1856
1	63891222	N	G	T	84	0.001	0.621703	37	30.7118	-21.9863	0.425482	47	43.8818	16.427
1	63891223	N	C	T	84	0.001	0.625083	40	32.905	-24.499	0.40903	44	39.4914	19.0405
1	63891252	N	C	T	88	0.001	0.372008	43	35.0982	27.0149	0.666778	45	32.8984	-38.0553
1	63891293	N	A	G	89	0.001	0.41855	43	39.4927	16.5252	0.761044	46	24.1081	-65.896
1	63891331	N	G	A	98	0.001	0.73929	46	26.3053	-59.3037	0.884872	52	13.114	-122.783
1	63891422	N	A	G	97	0.001	0.729883	37	21.9229	-45.4647	0.766845	60	30.6811	-88.2961
1	63896178	N	C	T	48	0.001	0.5	22	24.1401	0	0.76941	26	13.1487	-38.7142
1	63896222	N	T	A	47	0.001	0.478246	23	24.1388	2.24072	0.708472	24	15.3486	-26.2687
1	63896225	N	C	A	48	0.001	0.478246	23	24.1388	2.24072	0.68012	25	17.5445	-23.0889
1	63896270	N	A	C	40	0.001	0.437458	16	15.3592	4.6451	0.541695	24	24.1375	-4.56131
1	63896285	N	G	T	56	0.001	0.666778	24	17.5458	-20.2962	0.5	32	35.1129	0
1	63896294	N	T	G	54	0.001	0.608768	23	19.7443	-12.0818	0.451581	31	30.7198	6.88245
1	63896300	N	T	A	56	0.001	0.652276	23	17.5471	-17.5452	0.484838	33	35.1116	2.22753
1	63896303	N	T	G	56	0.001	0.565261	23	21.9416	-6.9841	0.636455	33	26.3227	-22.2609
1	63896331	N	A	T	55	0.001	0.521754	23	24.1388	-2.24072	0.593813	32	28.5212	-14.315
1	63896332	N	C	T	50	0.001	0.631667	19	15.3552	-12.3175	0.48386	31	32.917	2.22949
1	63896341	N	G	T	55	0.001	0.476175	21	21.9442	2.24487	0.558863	34	32.913	-9.26057
1	63896342	N	G	A	52	0.001	0.750167	20	10.9594	-27.2047	0.531271	32	32.9157	-4.51953
1	63896382	N	T	A	45	0.001	0.76941	13	6.57434	-19.3571	0.562542	32	30.7185	-9.29021
1	63896420	N	A	G	51	0.001	0.565261	23	21.9416	-6.9841	0.571476	28	26.3294	-9.36228
1	63896432	N	T	G	43	0.001	0.70602	17	10.9634	-18.3505	0.538487	26	26.332	-4.54845
1	63896433	N	T	A	48	0.001	0.571476	21	19.747	-7.02172	0.555593	27	26.3307	-6.9257
1	63896458	N	A	T	52	0.001	0.520013	25	26.3334	-2.23723	0.518531	27	28.5279	-2.23428
1	63896476	N	A	T	50	0.001	0.565261	23	21.9416	-6.9841	0.481469	27	28.5279	2.23428
1	63896513	N	A	T	49	0.001	0.5	24	26.3347	0	0.640093	25	19.7417	-17.367
1	63896620	N	C	A	44	0.001	0.478246	23	24.1388	2.24072	0.619127	21	17.5498	-12.1881
1	63896639	N	G	T	48	0.001	0.541695	24	24.1375	-4.56131	0.5	24	26.3347	0
1	63896647	N	G	T	46	0.001	0.521754	23	24.1388	-2.24072	0.478246	23	24.1388	2.24072
1	63896650	N	A	G	46	0.001	0.478246	23	24.1388	2.24072	0.521754	23	24.1388	-2.24072
1	63896667	N	C	A	45	0.001	0.520013	25	26.3334	-2.23723	0.550033	20	19.7483	-4.59479
1	63896669	N	C	T	43	0.001	0.5	24	26.3347	0	0.526333	19	19.7497	-2.24988
1	63896670	N	G	A	44	0.001	0.541695	24	24.1375	-4.56131	0.550033	20	19.7483	-4.59479
1	63896672	N	A	T	44	0.001	0.5	24	26.3347	0	0.550033	20	19.7483	-4.59479
1	63896723	N	C	T	48	0.001	0.625083	24	19.743	-14.6994	0.458306	24	24.1375	4.56131
1	63896759	N	A	C	53	0.001	0.555593	27	26.3307	-6.9257	0.576974	26	24.1348	-9.40673
1	63896777	N	C	T	52	0.001	0.518531	27	28.5279	-2.23428	0.56004	25	24.1361	-6.95255
1	63896783	N	C	A	51	0.001	0.520013	25	26.3334	-2.23723	0.576974	26	24.1348	-9.40673
1	63896803	N	A	G	55	0.0272727	0.578374	27	17.6817	-9.12292	0.536388	28	27.5364	-4.53743
1	63896863	N	A	G	46	0.001	0.652276	23	17.5471	-17.5452	0.478246	23	24.1388	2.24072
1	63896888	N	G	A	50	0.001	0.518531	27	28.5279	-2.23428	0.521754	23	24.1388	-2.24072
1	63896907	N	T	A	48	0.001	0.652276	23	17.5471	-17.5452	0.520013	25	26.3334	-2.23723
1	63897026	N	T	C	42	0.0357143	0.564062	17	9.52313	-4.45331	0.5615	25	22.9646	-6.95255
1	63897194	N	C	G	51	0.001	0.40903	22	19.7457	9.52023	0.62077	29	24.1308	-17.087
1	63897209	N	A	T	52	0.001	0.68194	22	15.3512	-20.5547	0.600067	30	26.3267	-14.3915
1	63897249	N	A	G	46	0.001	0.523825	21	21.9442	-2.24487	0.479987	25	26.3334	2.23723
1	63897276	N	C	A	50	0.001	0.545485	22	21.9429	-4.57652	0.5	28	30.7238	0
1	63897277	N	A	G	49	0.001	0.523825	21	21.9442	-2.24487	0.5	28	30.7238	0
1	63897294	N	T	A	50	0.001	0.523825	21	21.9442	-2.24487	0.517253	29	30.7225	-2.2317
1	63897298	N	A	G	48	0.001	0.550033	20	19.7483	-4.59479	0.535738	28	28.5266	-4.53743
1	63897308	N	G	C	48	0.001	0.5	20	21.9456	0	0.535738	28	28.5266	-4.53743
1	63897315	N	G	A	47	0.001	0.5	20	21.9456	0	0.518531	27	28.5279	-2.23428
1	63897326	N	T	A	44	0.001	0.579	19	17.5525	-7.06734	0.56004	25	24.1361	-6.95255
1	63897340	N	A	T	46	0.001	0.473667	19	19.7497	2.24988	0.555593	27	26.3307	-6.9257
1	63897344	N	G	C	46	0.001	0.473667	19	19.7497	2.24988	0.555593	27	26.3307	-6.9257
1	63897362	N	C	T	47	0.001	0.449967	20	19.7483	4.59479	0.592654	27	24.1335	-11.9174
1	63897389	N	A	T	37	0.001	0.666778	15	10.9661	-12.6851	0.5	22	24.1401	0
1	63900662	N	A	C	66	0.001	0.428524	28	26.3293	9.36228	0.605333	38	32.9077	-19.2747
1	63900687	N	G	A	77	0.001	0.51614	31	32.917	-2.22949	0.5	46	50.4748	0
1	63900693	N	A	T	82	0.001	0.727424	33	19.731	-40.0332	0.632742	49	39.4847	-32.0546
1	63900720	N	T	C	95	0.001	0.589804	39	35.1036	-16.6438	0.482131	56	59.2504	4.46588
1	63900734	N	T	C	113	0.146018	0.64011	50	25.8132	-28.3802	0.396215	63	16.969	21.9881
1	63900737	N	C	G	115	0.001	0.61232	49	41.6819	-26.66	0.469677	66	68.0259	9.03146
1	63900751	N	T	C	126	0.0119048	0.612007	54	45.2812	-29.0558	0.436109	72	59.7603	20.6658
1	63900753	N	A	G	123	0.001	0.403782	52	46.0724	23.9073	0.577516	71	65.822	-25.8806
1	63900763	N	T	G	143	0.001	0.476175	63	65.8327	6.73459	0.525017	80	83.3878	-8.98898
1	63900794	N	A	C	136	0.001	0.724288	58	35.0782	-69.2086	0.807898	78	32.8543	-137.228
1	63900798	N	T	C	133	0.135338	0.573308	58	28.3029	-15.4495	0.712223	75	20.3187	-61.994
1	63900812	N	G	C	124	0.0120968	0.673827	58	40.808	-50.9847	0.83348	66	17.7672	-123.39
1	63900816	N	T	G	131	0.114504	0.562546	63	44.1492	-15.7778	0.518168	68	30.6734	-4.39444
1	63900828	N	C	T	147	0.142857	0.517463	70	40.3326	-4.39444	0.508099	77	40.8644	-2.1972
1	63900829	N	A	T	147	0.001	0.617726	68	57.0371	-38.9558	0.620333	79	65.8114	-46.362
1	63900841	N	A	G	142	0.001	0.657248	70	52.64	-55.3718	0.625083	72	59.229	-44.0981
1	63900879	N	G	A	90	0.001	0.863879	44	13.1247	-96.2571	0.717536	46	28.5026	-52.9372
1	63900880	N	C	T	90	0.001	0.562542	48	46.0777	-13.9353	0.595302	42	37.2968	-19.111
1	63900950	N	T	C	77	0.001	0.700134	40	26.3133	-41.7382	0.783973	37	17.5284	-58.8009
1	63900952	N	T	A	77	0.001	0.46339	41	41.6926	6.81138	0.638982	36	28.5159	-24.7869
1	63900971	N	T	A	98	0.001	0.452799	53	52.6627	11.4585	0.57783	45	41.6873	-16.4739
1	63900994	N	G	C	105	0.0857143	0.614801	56	22.0541	-24.8136	0.389113	49	33.0076	23.6347
1	63900995	N	A	C	108	0.001	0.910988	56	10.9114	-145.006	0.76941	52	26.2973	-77.4284
1	63900996	N	T	A	106	0.001	0.907679	54	10.9141	-138.22	0.76941	52	26.2973	-77.4284
1	63900998	N	G	T	105	0.001	0.824778	57	21.8962	-107.374	0.708472	48	30.6971	-52.5375
1	63900999	N	T	G	109	0.001	0.910988	56	10.9114	-145.006	0.773768	53	26.296	-80.4928
1	63901001	N	A	T	109	0.001	0.910988	56	10.9114	-145.006	0.773768	53	26.296	-80.4928
1	63901002	N	A	T	108	0.001	0.509097	55	59.2517	-2.21541	0.603843	53	46.071	-26.4692
1	63901003	N	C	T	104	0.245192	0.538047	54	26.103	-6.59167	0.532707	50	8.98911	-4.39444
1	63901006	N	C	A	102	0.001	0.907679	54	10.9141	-138.22	0.750167	48	26.3027	-65.2913
1	63901007	N	T	C	107	0.001	0.910988	56	10.9114	-145.006	0.764883	51	26.2987	-74.3754
1	63901009	N	A	T	107	0.001	0.87525	56	15.3059	-127.718	0.745262	51	28.4959	-67.7307
1	63901010	N	G	A	105	0.001	0.912556	57	10.9101	-148.404	0.771014	48	24.1054	-71.9963
1	63901011	N	T	G	107	0.001	0.914069	58	10.9088	-151.806	0.775694	49	24.1041	-75.0653
1	63901012	N	A	G	103	0.247573	0.585536	56	23.8034	-15.452	0.482195	47	7.88499	2.19722
1	63901014	N	A	T	107	0.001	0.912556	57	10.9101	-148.404	0.760174	50	26.3	-71.3346
1	63901015	N	C	A	107	0.001	0.914069	58	10.9088	-151.806	0.755272	49	26.3013	-68.3063
1	63901016	N	A	C	66	0.001	0.861352	36	10.9381	-78.0227	0.600067	30	26.3267	-14.3915
1	63901035	N	A	T	118	0.001	0.571476	63	59.241	-21.0651	0.490903	55	59.2517	2.21541
1	63901197	N	C	A	44	0.001	0.545485	22	21.9429	-4.57652	0.5	22	24.1401	0
1	63907440	N	A	G	50	0.001	0.666778	24	17.5458	-20.2962	0.5	26	28.5292	0
1	63907574	N	T	C	95	0.001	0.933623	45	6.53166	-126.031	0.780187	50	24.1028	-78.1462
1	63907601	N	G	T	78	0.0192308	0.803947	35	14.4773	-59.6339	0.644737	43	25.9896	-29.2122
1	63907696	N	C	A	75	0.001	0.750167	44	24.1108	-59.8504	0.871215	31	8.74755	-69.6696
1	63907703	N	A	C	79	0.001	0.771014	48	24.1054	-71.9963	0.871215	31	8.74755	-69.6696
1	63907733	N	A	G	97	0.001	0.754556	57	30.6851	-79.1873	0.825217	40	15.3272	-75.4815
1	63907762	N	T	A	113	0.001	0.765802	64	32.873	-93.7314	0.836959	49	17.5124	-96.8224
1	63907764	N	G	T	111	0.001	0.825614	63	24.0854	-119.071	0.87525	48	13.1193	-109.472
1	63907771	N	T	A	115	0.001	0.776304	67	32.869	-102.921	0.72932	48	28.4999	-58.8088
1	63907772	N	T	A	116	0.001	0.80903	68	28.4732	-120.194	0.750167	48	26.3027	-65.2913
1	63907822	N	A	T	141	0.001	0.675117	80	57.0211	-71.5329	0.705055	61	39.4687	-65.4845
1	63907838	N	T	G	156	0.001	0.897993	88	19.6577	-217.711	0.838461	68	24.0788	-135.149
1	63907846	N	T	C	154	0.001	0.736421	91	52.612	-115.632	0.793847	63	28.4799	-104.49
1	63907847	N	T	C	156	0.001	0.786708	89	41.6286	-143.139	0.865916	67	19.6857	-147.678
1	63907869	N	G	A	151	0.001	0.824392	91	35.0342	-171.159	0.783522	60	28.4839	-95.1645
1	63907908	N	G	T	144	0.001	0.506333	79	85.5864	-2.20988	0.615462	65	54.8439	-36.4513
1	63907929	N	T	A	143	0.001	0.631667	76	61.4209	-49.2701	0.82111	67	26.2773	-124.378
1	63907973	N	T	C	130	0.001	0.728724	70	41.6539	-85.4974	0.866911	60	17.4978	-132.735
1	63907978	N	G	A	125	0.001	0.828791	70	26.2733	-133.973	0.745618	55	30.6878	-73.1711
1	63907979	N	A	G	133	0.0112782	0.840417	75	19.8506	-144.663	0.777968	58	27.6884	-88.9932
1	63907984	N	A	T	133	0.001	0.685055	73	50.4388	-69.5525	0.850234	60	19.695	-124.736
1	63907985	N	T	A	130	0.001	0.710285	69	43.8525	-76.2948	0.83629	61	21.8909	-120.221
1	63908032	N	A	T	130	0.001	0.819658	72	28.4679	-132.884	0.74154	58	32.881	-75.6207
1	63908055	N	A	C	121	0.001	0.847454	72	24.0734	-148.115	0.796116	49	21.9069	-82.0591
1	63908063	N	C	A	136	0.001	0.810334	79	32.853	-140.387	0.754556	57	30.6851	-79.1873
1	63908182	N	A	T	51	0.0294118	0.520408	26	19.7501	-2.19722	0.479592	25	25.3766	2.23723
1	63908688	N	A	T	63	0.001	0.542886	35	35.1089	-6.84914	0.571476	28	26.3294	-9.36228
1	63908728	N	A	T	69	0.001	0.585423	41	37.2981	-16.5816	0.642953	28	21.9349	-19.8957
1	63908764	N	A	T	74	0.001	0.731862	41	24.1148	-50.898	0.788071	33	15.3366	-53.3892
1	63908798	N	C	T	64	0.001	0.72515	40	24.1161	-47.9483	0.916945	24	4.36244	-63.4474
1	63908876	N	T	C	43	0.001	0.538487	26	26.332	-4.54845	0.529431	17	17.5551	-2.25608
1	63914380	N	A	C	50	0.001	0.8002	20	8.76222	-34.0765	0.466644	30	30.7211	4.52788
1	63914416	N	A	T	58	0.001	0.3499	20	15.3539	15.0114	0.631667	38	30.7105	-24.6351
1	63914428	N	A	G	53	0.001	0.299866	20	13.1567	20.8691	0.666778	33	24.1255	-27.9072
1	63914602	N	A	T	69	0.001	0.5	36	39.502	0	0.788071	33	15.3366	-53.3892
1	63914648	N	A	T	71	0.001	0.564145	39	37.3008	-11.6289	0.750167	32	17.5351	-43.5276
1	63914655	N	C	T	70	0.001	0.550033	40	39.4967	-9.18958	0.700134	30	19.735	-31.3037
1	63914707	N	T	A	46	0.001	0.533356	30	30.7211	-4.52788	0.5	16	17.5565	0
1	63914709	N	C	T	45	0.001	0.533356	30	30.7211	-4.52788	0.466644	15	15.3606	2.26394
1	63916438	N	C	A	47	0.001	0.551759	29	28.5252	-6.90258	0.666778	18	13.1593	-15.2221
1	63916519	N	C	G	42	0.001	0.576974	26	24.1348	-9.40673	0.750167	16	8.76756	-21.7638
1	63916581	N	T	G	49	0.001	0.5	20	21.9456	0	0.517253	29	30.7225	-2.2317
1	63916619	N	A	C	84	0.001	0.615462	39	32.9063	-21.8708	0.689015	45	30.7011	-43.9373
1	63916667	N	T	A	63	0.001	0.678691	28	19.7377	-25.6238	0.571476	35	32.9117	-11.7029
1	63916672	N	A	T	62	0.001	0.607214	28	24.1321	-14.4791	0.647157	34	26.3213	-24.9574
1	63916673	N	G	A	62	0.0241935	0.594136	28	17.5923	-11.5595	0.64951	34	25.261	-24.9574
1	63916686	N	A	C	65	0.001	0.666778	27	19.739	-22.8332	0.631667	38	30.7105	-24.6351
1	63916688	N	T	A	67	0.001	0.642953	28	21.9349	-19.8957	0.64112	39	30.7091	-27.3145
1	63916709	N	A	T	72	0.001	0.655276	29	21.9336	-22.6148	0.721078	43	26.3093	-50.4397
1	63916714	N	C	G	67	0.001	0.653949	26	19.7403	-20.0797	0.731862	41	24.1148	-50.898
1	63916719	N	T	A	74	0.001	0.656354	32	24.1268	-25.1502	0.738254	42	24.1135	-53.8655
1	63916783	N	A	T	96	0.001	0.434739	46	43.8831	13.9682	0.660107	50	37.2861	-40.3668
1	63916821	N	A	C	127	0.011811	0.7205	64	38.5382	-74.1965	0.695097	63	34.2193	-61.3275
1	63916832	N	T	A	150	0.001	0.8002	75	32.8583	-127.787	0.733489	75	43.8445	-93.8877
1	63916858	N	A	G	135	0.0888889	0.509044	63	42.7104	-2.19722	0.594167	72	40.6346	-27.2574
1	63916877	N	A	G	125	0.012	0.579589	58	44.6784	-20.882	0.61285	67	56.0515	-36.3452
1	63916881	N	G	A	124	0.001	0.561444	57	54.8546	-16.2424	0.59708	67	59.2357	-31.1024
1	63916897	N	G	A	123	0.001	0.946727	56	6.51697	-164.097	0.836045	67	24.0801	-131.921
1	63916904	N	G	T	124	0.001	0.600067	55	48.2656	-26.3844	0.652276	69	52.6414	-52.6355
1	63916912	N	C	A	128	0.152344	0.567647	55	26.448	-13.2015	0.560709	73	31.5366	-15.3806
1	63916918	N	T	G	121	0.001	0.796494	54	24.0974	-90.5777	0.806174	67	28.4746	-117.038
1	63916927	N	T	C	123	0.0121951	0.780073	54	25.4851	-83.5684	0.796548	69	23.9432	-111.288
1	63916948	N	G	T	116	0.001	0.784504	51	24.1014	-81.2384	0.754016	65	35.0689	-90.0684
1	63916962	N	A	T	123	0.001	0.692436	52	35.0862	-51.8387	0.690268	71	48.2442	-69.8557
1	63917003	N	G	A	127	0.001	0.896816	58	13.106	-142.896	0.768295	69	35.0636	-102.219
1	63917005	N	G	A	124	0.001	0.912556	57	10.9101	-148.404	0.761368	67	35.0662	-96.1248
1	63917008	N	T	A	126	0.001	0.589345	56	50.4615	-23.7676	0.614362	70	59.2317	-38.8453
1	63917031	N	C	A	108	0.001	0.815025	54	21.9002	-97.8156	0.759432	54	28.4919	-76.7735
1	63917042	N	T	A	105	0.001	0.547201	53	52.6627	-11.4585	0.653949	52	39.4807	-40.1594
1	63917044	N	G	T	104	0.001	0.71168	52	32.889	-57.9463	0.807898	52	21.9029	-91.4851
1	63917136	N	T	A	79	0.001	0.722371	36	21.9242	-42.5216	0.651264	43	32.901	-32.5563
1	63917139	N	A	T	80	0.001	0.473667	38	39.4994	4.49976	0.642953	42	32.9024	-29.8435
1	63917194	N	C	A	81	0.001	0.552667	38	37.3021	-9.21074	0.860706	43	13.126	-92.9705
1	63917244	N	T	A	92	0.001	0.456493	46	46.0804	9.13717	0.587015	46	41.6859	-18.9762
1	63917258	N	G	T	89	0.001	0.704682	44	28.5052	-47.1342	0.95586	45	4.33443	-136.106
1	63917268	N	A	T	104	0.001	0.785905	56	26.292	-89.7507	0.958639	48	4.33043	-146.592
1	63917270	N	T	A	104	0.001	0.745618	55	30.6878	-73.1711	0.95949	49	4.32909	-150.092
1	63917274	N	A	G	101	0.001	0.672843	55	39.4767	-48.4481	0.478246	46	48.2776	4.48144
1	63917291	N	T	A	96	0.001	0.70923	55	35.0822	-60.4563	0.951521	41	4.33977	-122.153
1	63917296	N	T	G	77	0.038961	0.61675	46	25.723	-23.3707	0.947415	31	2.76277	-87.4687
1	63917304	N	A	C	82	0.001	0.63839	47	37.2901	-32.207	0.914562	35	6.54499	-91.7642
1	63917321	N	C	T	81	0.001	0.63839	47	37.2901	-32.207	0.823745	34	13.138	-63.785
1	63917357	N	C	A	101	0.001	0.377277	53	43.8738	31.7854	0.708472	48	30.6971	-52.5375
1	63917368	N	C	A	92	0.001	0.659681	47	35.0929	-37.8304	0.822437	45	17.5178	-83.9821
1	63917378	N	C	T	90	0.001	0.419947	50	46.075	18.8633	0.8002	40	17.5244	-68.153
1	63917379	N	C	T	90	0.0166667	0.42776	50	38.526	16.1023	0.803409	40	16.6839	-68.153
1	63917410	N	T	C	88	0.001	0.458306	48	48.2749	9.12262	0.750167	40	21.9189	-54.4095
1	63917411	N	T	C	84	0.001	0.466644	45	46.0817	6.79182	0.743752	39	21.9202	-51.4098
1	63917419	N	T	G	92	0.001	0.43996	50	48.2722	13.9051	0.714429	42	26.3107	-47.5198
1	63917429	N	A	C	86	0.001	0.521754	46	48.2776	-4.48144	0.750167	40	21.9189	-54.4095
1	63917437	N	T	G	95	0.001	0.423026	52	48.2696	18.8135	0.674535	43	30.7038	-38.3026
1	63917452	N	C	A	105	0.001	0.42618	61	57.0465	21.1078	0.613712	44	37.2941	-24.265
1	63917477	N	T	C	93	0.001	0.788654	52	24.1001	-84.3413	0.902708	41	8.73421	-103.132
1	63917479	N	A	T	93	0.001	0.692436	52	35.0862	-51.8387	0.731862	41	24.1148	-50.898
1	63917551	N	T	G	92	0.001	0.841137	44	15.3219	-88.3557	0.72932	48	28.4999	-58.8088
1	63917563	N	A	G	85	0.001	0.707455	41	26.312	-44.6189	0.818394	44	17.5191	-80.795
1	63917564	N	C	A	84	0.001	0.738254	42	24.1135	-53.8655	0.642953	42	32.9024	-29.8435
1	63917574	N	C	A	78	0.001	0.473667	38	39.4994	4.49976	0.6501	40	30.7078	-30.0227
1	63917576	N	T	A	73	0.001	0.529431	34	35.1102	-4.51217	0.718094	39	24.1175	-45.0176
1	63917577	N	G	C	71	0.001	0.457114	35	35.1089	6.84914	0.638982	36	28.5159	-24.7869
1	63917597	N	T	A	82	0.001	0.568227	44	41.6886	-14.0041	0.763334	38	19.7243	-55.0203
1	63917636	N	T	G	84	0.001	0.5	46	50.4748	0	0.605333	38	32.9077	-19.2747
1	63917669	N	T	A	67	0.001	0.648748	37	28.5146	-27.4897	0.666778	30	21.9322	-25.3702
1	63917792	N	C	A	48	0.001	0.576974	26	24.1348	-9.40673	0.454515	22	21.9429	4.57652
1	63917815	N	T	C	57	0.001	0.5	26	28.5292	0	0.612979	31	26.3253	-16.9749
1	63917851	N	C	A	63	0.001	0.628657	35	28.5172	-22.1155	0.821643	28	10.9488	-52.0899
1	63917894	N	C	A	69	0.001	0.638982	36	28.5159	-24.7869	0.879041	33	8.74489	-76.3023
1	63917934	N	C	T	56	0.001	0.479987	25	26.3334	2.23723	0.838936	31	10.9448	-61.725
1	63918091	N	C	G	53	0.001	0.633422	30	24.1295	-19.7372	0.73929	23	13.1527	-29.6519
1	63918111	N	C	T	53	0.001	0.580699	31	28.5226	-11.7961	0.68194	22	15.3512	-20.5547
1	63920160	N	T	A	38	0.001	0.8002	15	6.57167	-25.5574	0.478246	23	24.1388	2.24072
1	63920469	N	T	A	44	0.001	0.579	19	17.5525	-7.06734	0.479987	25	26.3334	2.23723
1	63920574	N	T	C	46	0.001	0.631667	19	15.3552	-12.3175	0.555593	27	26.3307	-6.9257
1	63920723	N	C	T	45	0.001	0.521754	23	24.1388	-2.24072	0.636455	22	17.5485	-14.8406
1	63921751	N	G	T	53	0.0283019	0.541335	38	30.3381	-6.69699	0.398039	15	12.6119	7.19574
1	63924944	N	T	C	43	0.001	0.666778	18	13.1593	-15.2221	0.520013	25	26.3334	-2.23723
1	63924951	N	T	C	41	0.001	0.666778	18	13.1593	-15.2221	0.521754	23	24.1388	-2.24072
1	63925009	N	A	G	52	0.001	0.777963	18	8.76489	-27.8561	0.5	34	37.3075	0
1	63925495	N	T	A	49	0.001	0.517253	29	30.7225	-2.2317	0.750167	20	10.9594	-27.2047
1	63925666	N	C	T	45	0.0333333	0.443152	27	25.1532	6.9257	0.650479	18	7.59938	-11.8825
1	63933951	N	T	C	74	0.001	0.642953	42	32.9024	-29.8435	0.812709	32	13.1407	-57.4209
1	63933975	N	C	G	76	0.001	0.738254	42	24.1135	-53.8655	0.764883	34	17.5324	-49.5836
1	63933976	N	C	A	73	0.001	0.707455	41	26.312	-44.6189	0.812709	32	13.1407	-57.4209
1	63933985	N	C	T	41	0.001	0.555593	27	26.3307	-6.9257	0.5	14	15.3619	0
1	63934863	N	T	A	39	0.001	0.458306	24	24.1375	4.56131	0.600067	15	13.1633	-7.19574
1	63935030	N	A	G	43	0.001	0.555593	27	26.3307	-6.9257	0.5	16	17.5565	0
1	63935358	N	G	A	52	0.001	0.62077	29	24.1308	-17.087	0.782797	23	10.9554	-36.3637
1	63935378	N	C	G	51	0.001	0.592654	27	24.1335	-11.9174	0.791861	24	10.9541	-39.4687
1	63939860	N	C	G	46	0.001	0.479987	25	26.3334	2.23723	0.619127	21	17.5498	-12.1881
1	63939871	N	A	T	48	0.001	0.555593	27	26.3307	-6.9257	0.428524	21	19.747	7.02172
1	63939895	N	A	G	45	0.001	0.538487	26	26.332	-4.54845	0.473667	19	19.7497	2.24988
1	63939943	N	G	T	39	0.001	0.5	22	24.1401	0	0.647157	17	13.1607	-12.4787
1	63941083	N	T	C	46	0.001	0.6501	20	15.3539	-15.0114	0.576974	26	24.1348	-9.40673
1	63941090	N	T	G	47	0.0319149	0.688304	20	7.67573	-17.2086	0.59465	27	23.0081	-11.9174
1	63941103	N	A	C	46	0.001	0.750167	20	10.9594	-27.2047	0.576974	26	24.1348	-9.40673
1	63941224	N	A	G	49	0.001	0.576974	26	24.1348	-9.40673	0.652276	23	17.5471	-17.5452
1	63941232	N	T	C	52	0.001	0.689782	29	19.7363	-28.4482	0.521754	23	24.1388	-2.24072
1	63941238	N	C	T	54	0.001	0.709817	31	19.7337	-34.1878	0.478246	23	24.1388	2.24072
1	63941261	N	A	T	52	0.001	0.692436	26	17.5431	-25.9193	0.538487	26	26.332	-4.54845
1	63941264	N	C	A	52	0.001	0.481469	27	28.5279	2.23428	0.68012	25	17.5445	-23.0889
1	63941271	N	A	T	56	0.001	0.724288	29	17.5391	-34.6043	0.555593	27	26.3307	-6.9257
1	63941442	N	T	A	40	0.001	0.625083	16	13.162	-9.79958	0.541695	24	24.1375	-4.56131
1	63941632	N	C	T	42	0.001	0.521754	23	24.1388	-2.24072	0.579	19	17.5525	-7.06734
1	63941696	N	C	T	39	0.001	0.615462	13	10.9688	-7.29026	0.576974	26	24.1348	-9.40673
1	63941799	N	G	C	43	0.001	0.611185	18	15.3566	-9.68525	0.56004	25	24.1361	-6.95255
1	63942824	N	C	G	41	0.001	0.518531	27	28.5279	-2.23428	0.571476	14	13.1647	-4.68114
1	63942840	N	T	C	39	0.001	0.538487	26	26.332	-4.54845	0.615462	13	10.9688	-7.29026
1	63943036	N	T	C	41	0.001	0.520013	25	26.3334	-2.23723	0.750167	16	8.76756	-21.7638
1	63943491	N	A	C	47	0.001	0.571476	28	26.3294	-9.36228	0.473667	19	19.7497	2.24988
1	63943495	N	A	C	47	0.001	0.571476	28	26.3294	-9.36228	0.526333	19	19.7497	-2.24988
1	63943573	N	C	T	70	0.001	0.638982	36	28.5159	-24.7869	0.529431	34	35.1102	-4.51217
1	63943587	N	T	A	81	0.001	0.714429	42	26.3107	-47.5198	0.512829	39	41.6953	-2.22286
1	63943614	N	T	G	73	0.001	0.647157	34	26.3213	-24.9574	0.564145	39	37.3008	-11.6289
1	63943619	N	G	T	76	0.001	0.588294	34	30.7158	-14.2477	0.523825	42	43.8885	-4.48973
1	63943628	N	T	A	82	0.001	0.842334	38	13.1327	-76.6587	0.704682	44	28.5052	-47.1342
1	63943670	N	T	A	87	0.001	0.8002	40	17.5244	-68.153	0.766135	47	24.1068	-68.9396
1	63943673	N	A	T	89	0.001	0.790892	43	19.7177	-70.4206	0.73929	46	26.3053	-59.3037
1	63943730	N	A	G	79	0.001	0.571476	42	39.494	-14.0434	0.540568	37	37.3035	-6.83519
1	63943755	N	G	A	68	0.0441176	0.608553	39	26.2677	-18.841	0.5	29	24.2339	0
1	63943767	N	C	T	72	0.0208333	0.710279	41	25.2198	-44.6189	0.635238	31	17.5392	-19.1722
1	63943779	N	T	A	67	0.001	0.729883	37	21.9229	-45.4647	0.633422	30	24.1295	-19.7372
1	63943795	N	C	A	90	0.001	0.756269	41	21.9176	-57.4258	0.734851	49	28.4986	-61.7682
1	63943819	N	A	G	77	0.001	0.727424	33	19.731	-40.0332	0.613712	44	37.2941	-24.265
1	63943821	N	C	A	80	0.001	0.647157	34	26.3213	-24.9574	0.630522	46	37.2915	-29.5336
1	63943836	N	T	C	73	0.001	0.758793	29	15.3419	-41.1064	0.68194	44	30.7025	-41.1093
1	63943837	N	C	A	69	0.001	0.893119	28	6.55433	-68.0872	0.658642	41	30.7065	-32.7579
1	63943839	N	T	A	70	0.001	0.777963	27	13.1473	-41.7842	0.674535	43	30.7038	-38.3026
1	63943842	N	A	T	73	0.0616438	0.901837	29	-1.33606	-54.5777	0.689959	44	27.0683	-41.1093
1	63943848	N	G	A	70	0.001	0.571476	28	26.3294	-9.36228	0.523825	42	43.8885	-4.48973
1	63943872	N	T	A	77	0.001	0.636455	33	26.3227	-22.2609	0.795652	44	19.7163	-73.5405
1	63943885	N	T	A	58	0.001	0.538487	26	26.332	-4.54845	0.625083	32	26.324	-19.5992
1	63943890	N	C	A	61	0.001	0.571476	28	26.3294	-9.36228	0.697101	33	21.9282	-33.8266
1	63943906	N	A	T	57	0.001	0.695783	23	15.3499	-23.3926	0.647157	34	26.3213	-24.9574
1	63943957	N	T	C	66	0.001	0.484838	33	35.1116	2.22753	0.545485	33	32.9144	-6.86478
1	63943960	N	A	C	72	0.001	0.611185	36	30.7131	-19.3705	0.694574	36	24.1215	-36.3519
1	63943969	N	C	A	73	0.001	0.514295	35	37.3061	-2.2258	0.526333	38	39.4994	-4.49976
1	63943976	N	T	C	74	0.001	0.588294	34	30.7158	-14.2477	0.474983	40	41.6939	4.49449
1	63943990	N	T	A	74	0.001	0.8002	35	15.3339	-59.6339	0.718094	39	24.1175	-45.0176
1	63943992	N	A	G	73	0.001	0.588294	34	30.7158	-14.2477	0.589804	39	35.1036	-16.6438
1	63943999	N	G	A	70	0.001	0.666778	33	24.1255	-27.9072	0.756928	37	19.7257	-51.9857
1	63944008	N	T	A	67	0.001	0.600067	30	26.3267	-14.3915	0.621703	37	30.7118	-21.9863
1	63944022	N	T	C	61	0.001	0.666778	27	19.739	-22.8332	0.647157	34	26.3213	-24.9574
1	63944167	N	T	G	56	0.001	0.720147	25	15.3472	-29.1792	0.580699	31	28.5226	-11.7961
1	63944169	N	C	T	56	0.0535714	0.452797	24	11.6198	4.39445	0.597356	32	26.2364	-14.315
1	63944179	N	T	A	55	0.001	0.550033	20	19.7483	-4.59479	0.657248	35	26.32	-27.6859
1	63944181	N	T	A	56	0.001	0.545485	22	21.9429	-4.57652	0.558863	34	32.913	-9.26057
1	63946110	N	A	G	57	0.001	0.766845	30	15.3406	-44.1481	0.592654	27	24.1335	-11.9174
1	63946232	N	G	T	40	0.001	0.611185	18	15.3566	-9.68525	0.5	22	24.1401	0
1	63946236	N	A	C	40	0.001	0.666778	18	13.1593	-15.2221	0.5	22	24.1401	0
1	63946301	N	A	T	50	0.001	0.73929	23	13.1527	-29.6519	0.518531	27	28.5279	-2.23428
1	63946428	N	A	T	50	0.001	0.615462	26	21.9376	-14.5805	0.458306	24	24.1375	4.56131
1	63946479	N	C	T	64	0.001	0.633422	30	24.1295	-19.7372	0.588294	34	30.7158	-14.2477
1	63946495	N	A	C	73	0.001	0.588294	34	30.7158	-14.2477	0.512829	39	41.6953	-2.22286
1	63946567	N	G	A	70	0.001	0.512829	39	41.6953	-2.22286	0.677538	31	21.9309	-28.159
1	63946578	N	T	C	67	0.001	0.684334	38	26.316	-36.0426	0.655276	29	21.9336	-22.6148
1	63946701	N	G	T	48	0.001	0.520013	25	26.3334	-2.23723	0.73929	23	13.1527	-29.6519
1	63946808	N	T	A	49	0.0612245	0.5	28	28.4275	0	0.802339	21	1.603	-28.1543
1	63949488	N	A	G	69	0.001	0.484838	33	35.1116	2.22753	0.694574	36	24.1215	-36.3519
1	63950244	N	A	T	55	0.001	0.68012	25	17.5445	-23.0889	0.533356	30	30.7211	-4.52788
1	63950286	N	C	T	98	0.001	0.714429	42	26.3107	-47.5198	0.625083	56	46.067	-34.2985
1	63950288	N	T	A	103	0.001	0.545485	44	43.8858	-9.15305	0.525441	59	61.4436	-6.74429
1	63950306	N	A	G	116	0.001	0.70384	54	35.0836	-57.5679	0.838936	62	21.8896	-123.45
1	63950313	N	A	T	129	0.001	0.533356	60	61.4423	-9.05576	0.579763	69	63.6275	-25.9306
1	63950319	N	T	G	135	0.0777778	0.698347	66	31.4344	-60.2089	0.780992	69	13.9859	-87.2809
1	63950323	N	C	T	132	0.001	0.846385	65	21.8855	-133.172	0.836045	67	24.0801	-131.921
1	63950327	N	A	T	143	0.001	0.535235	71	72.4137	-11.3385	0.486102	72	76.8068	4.45001
1	63950328	N	T	A	142	0.001	0.557181	70	68.0206	-18.4941	0.472204	72	74.6096	9.01123
1	63950333	N	A	G	143	0.0104895	0.600709	70	60.5398	-33.5801	0.751773	73	32.1566	-96.5915
1	63950377	N	A	T	181	0.001	0.833556	90	32.8383	-175.499	0.857381	91	28.4425	-194.331
1	63950400	N	A	G	191	0.001	0.494733	95	103.143	2.20775	0.61466	96	81.1693	-53.4257
1	63950417	N	T	C	207	0.001	0.670114	100	72.375	-86.4993	0.626252	107	87.7462	-66.2124
1	63950422	N	A	G	201	0.001	0.443261	97	94.3513	25.4196	0.567353	104	98.7364	-32.6515
1	63950425	N	A	T	208	0.001	0.580053	100	92.15	-37.7267	0.453673	108	107.52	22.8995
1	63950426	N	A	T	208	0.001	0.435601	101	96.5432	30.2419	0.560788	107	103.127	-30.1473
1	63950432	N	T	A	232	0.001	0.734101	109	63.5742	-136.878	0.617965	123	103.105	-70.6217
1	63950452	N	A	G	214	0.021028	0.504924	105	96.4849	-2.19724	0.622106	109	81.2351	-62.9131
1	63950460	N	C	T	195	0.001	0.852867	95	30.6344	-199.47	0.820214	100	39.4167	-184.973
1	63950462	N	A	G	186	0.001	0.895613	86	19.6603	-210.981	0.850234	100	32.825	-207.893
1	63950463	N	T	C	185	0.001	0.883977	86	21.8575	-202.414	0.858825	99	30.6291	-212.557
1	63950465	N	G	T	188	0.00797872	0.754047	94	42.6443	-126.778	0.863647	94	27.5612	-204.173
1	63950466	N	C	T	200	0.001	0.906521	96	19.647	-244.731	0.81752	104	41.6086	-190.298
1	63950476	N	C	T	207	0.001	0.56004	100	96.5445	-27.8102	0.635604	107	85.549	-71.6785
1	63950483	N	T	G	196	0.0153061	0.824397	97	25.384	-172.543	0.923558	99	15.547	-264.027
1	63950485	N	T	A	199	0.001	0.867592	98	28.4332	-217.343	0.970611	101	6.45696	-321.743
1	63950487	N	T	A	190	0.001	0.615462	91	76.7815	-51.0318	0.65667	99	74.5736	-77.9862
1	63950488	N	T	A	191	0.001	0.851298	94	30.6358	-196.207	0.794011	97	43.8151	-160.994
1	63950507	N	T	A	159	0.001	0.756928	74	39.4513	-103.971	0.70602	85	54.8173	-91.7523
1	63950513	N	G	A	171	0.001	0.716194	81	50.4281	-92.5361	0.677896	90	63.5995	-81.9417
1	63950532	N	G	A	178	0.0758427	0.800831	84	17.6919	-118.717	0.769931	94	29.1254	-120.519
1	63950534	N	C	G	116	0.001	0.551759	58	57.0505	-13.8052	0.62077	58	48.2616	-34.1741
1	63950539	N	T	G	185	0.001	0.857381	84	26.2547	-179.383	0.940888	101	13.0486	-290.052
1	63950543	N	A	G	184	0.001	0.869294	84	24.0574	-187.46	0.92028	100	17.4444	-267.442
1	63950556	N	A	T	172	0.001	0.542197	83	83.3838	-15.9716	0.561839	89	85.573	-25.5325
1	63950557	N	G	T	172	0.001	0.552977	85	83.3812	-20.7298	0.563261	87	83.3785	-25.564
1	63950564	N	A	C	171	0.0438596	0.538665	83	62.2895	-13.2918	0.607901	88	60.7371	-42.4754
1	63950569	N	C	G	161	0.001	0.848334	79	26.2613	-163.058	0.914911	82	15.2712	-215.251
1	63950587	N	A	G	167	0.001	0.872341	86	24.0548	-194.073	0.815025	81	32.8503	-146.723
1	63950602	N	C	T	179	0.001	0.879374	91	24.0481	-210.663	0.841137	88	30.6438	-176.711
1	63950609	N	T	G	170	0.001	0.714429	84	52.6214	-95.0395	0.790892	86	39.4353	-140.841
1	63950631	N	A	C	173	0.001	0.674274	89	63.6008	-79.1414	0.523825	84	87.7769	-8.97946
1	63950634	N	A	T	168	0.0446429	0.615302	88	54.2344	-44.6726	0.513226	80	69.1688	-4.39444
1	63950639	N	T	A	170	0.001	0.685517	89	61.4036	-85.0414	0.518531	81	85.5837	-6.70282
1	63950646	N	A	C	176	0.001	0.872589	94	26.2413	-212.318	0.951521	82	8.67953	-244.306
1	63950648	N	C	A	173	0.001	0.879374	91	24.0481	-210.663	0.951521	82	8.67953	-244.306
1	63950660	N	T	C	159	0.001	0.674815	83	59.2143	-74.069	0.5	76	83.3932	0
1	63950685	N	T	G	123	0.001	0.656821	67	50.4468	-52.836	0.732298	56	32.8837	-69.6754
1	63950692	N	T	A	118	0.001	0.640719	64	50.4508	-44.6815	0.722371	54	32.8863	-63.7823
1	63950694	N	T	G	116	0.001	0.781438	64	30.6758	-100.582	0.71168	52	32.889	-57.9463
1	63950705	N	A	T	118	0.001	0.82111	67	26.2773	-124.378	0.686399	51	35.0876	-48.9993
1	63950712	N	G	T	110	0.001	0.616745	60	50.4561	-34.0581	0.640093	50	39.4834	-34.734
1	63950713	N	A	T	111	0.0675676	0.612447	60	28.6865	-27.4366	0.646931	51	31.5603	-34.1117
1	63950721	N	T	A	112	0.001	0.596839	62	54.8479	-28.704	0.68012	50	35.0889	-46.1778
1	63950729	N	C	A	103	0.001	0.625083	56	46.067	-34.2985	0.63839	47	37.2901	-32.207
1	63950738	N	T	C	66	0.001	0.579	38	35.1049	-14.1347	0.535738	28	28.5266	-4.53743
1	63950746	N	T	C	56	0.001	0.625083	32	26.324	-19.5992	0.583389	24	21.9402	-9.45869
1	63950750	N	G	A	55	0.001	0.625083	32	26.324	-19.5992	0.695783	23	15.3499	-23.3926
1	63953938	N	T	C	87	0.001	0.571476	35	32.9117	-11.7029	0.730923	52	30.6918	-64.2415
1	63953941	N	A	T	87	0.001	0.571476	35	32.9117	-11.7029	0.730923	52	30.6918	-64.2415
1	63953945	N	A	T	85	0.001	0.657248	35	26.32	-27.6859	0.780187	50	24.1028	-78.1462
1	63954008	N	A	G	88	0.001	0.77161	35	17.5311	-52.6395	0.566082	53	50.4655	-16.3078
1	63954053	N	C	T	60	0.001	0.479987	25	26.3334	2.23723	0.600067	35	30.7145	-16.7901
1	63954059	N	G	A	58	0.001	0.479987	25	26.3334	2.23723	0.606131	33	28.5199	-16.8768
1	63954060	N	G	A	62	0.0241935	0.479667	25	25.5537	2.23723	0.612963	37	23.9937	-18.9101
1	63954061	N	T	A	62	0.001	0.479987	25	26.3334	2.23723	0.621703	37	30.7118	-21.9863
1	63954236	N	T	C	52	0.001	0.399933	20	17.5511	9.59432	0.593813	32	28.5212	-14.315
1	63954252	N	T	A	51	0.001	0.315666	19	13.158	18.0213	0.625083	32	26.324	-19.5992
1	63954594	N	T	C	60	0.001	0.520013	25	26.3334	-2.23723	0.657248	35	26.32	-27.6859
1	63954653	N	A	T	61	0.001	0.538487	26	26.332	-4.54845	0.485705	35	37.3061	2.2258
1	63954685	N	A	C	58	0.001	0.652276	23	17.5471	-17.5452	0.485705	35	37.3061	2.2258
1	63954688	N	G	T	57	0.001	0.652276	23	17.5471	-17.5452	0.470569	34	35.1102	4.51217
1	63958740	N	C	T	66	0.001	0.628657	35	28.5172	-22.1155	0.387021	31	26.3253	16.9749
1	63958760	N	A	G	69	0.001	0.675117	40	28.5106	-35.7664	0.793299	29	13.1447	-47.986
1	63958769	N	A	T	68	0.001	0.692436	39	26.3147	-38.879	0.517253	29	30.7225	-2.2317
1	63958771	N	A	T	64	0.001	0.594658	37	32.909	-16.7129	0.70384	27	17.5418	-28.784
1	63958772	N	G	A	63	0.001	0.621703	37	30.7118	-21.9863	0.692436	26	17.5431	-25.9193
1	63958814	N	T	G	50	0.001	0.548419	31	30.7198	-6.88245	0.579	19	17.5525	-7.06734
1	63958816	N	A	G	48	0.001	0.566711	30	28.5239	-9.32383	0.611185	18	15.3566	-9.68525
1	63958844	N	T	C	81	0.001	0.658642	41	30.7065	-32.7579	0.850234	40	13.13	-83.1573
1	63958847	N	A	G	77	0.001	0.76941	39	19.723	-58.0713	0.421	38	35.1049	14.1347
1	63958850	N	T	A	84	0.001	0.750167	40	21.9189	-54.4095	0.386288	44	37.2941	24.265
1	63958861	N	C	T	86	0.001	0.72515	40	24.1161	-47.9483	0.391232	46	39.4887	24.1636
1	63958872	N	T	C	94	0.001	0.766135	47	24.1068	-68.9396	0.851298	47	15.3179	-98.1035
1	63958881	N	A	G	99	0.001	0.780187	50	24.1028	-78.1462	0.877803	49	13.118	-112.792
1	63958886	N	A	T	100	0.001	0.714429	49	30.6958	-55.4397	0.862987	51	15.3125	-111.204
1	63958891	N	G	T	98	0.001	0.645931	48	37.2888	-34.9044	0.399933	50	43.8778	23.9858
1	63958899	N	T	A	94	0.001	0.733489	45	26.3067	-56.3326	0.898225	49	10.9208	-121.325
1	63958901	N	A	T	94	0.001	0.666778	45	32.8984	-38.0553	0.836959	49	17.5124	-96.8224
1	63958910	N	A	T	88	0.001	0.6501	40	30.7078	-30.0227	0.416611	48	43.8805	18.9174
1	63958911	N	T	A	85	0.001	0.658	38	28.5132	-30.2218	0.404191	47	41.6846	21.5091
1	63958915	N	A	T	81	0.001	0.368333	38	30.7105	24.6351	0.627992	43	35.0982	-27.0149
1	63958926	N	A	T	68	0.001	0.566711	30	28.5239	-9.32383	0.684334	38	26.316	-36.0426
1	63958937	N	A	G	62	0.001	0.592654	27	24.1335	-11.9174	0.628657	35	28.5172	-22.1155
1	63958951	N	A	T	60	0.001	0.520013	25	26.3334	-2.23723	0.628657	35	28.5172	-22.1155
1	63958966	N	T	C	54	0.001	0.583389	24	21.9402	-9.45869	0.466644	30	30.7211	4.52788
1	63958972	N	T	C	52	0.001	0.818394	22	8.75956	-40.3975	0.566711	30	28.5239	-9.32383
1	63958976	N	A	G	51	0.001	0.454515	22	21.9429	4.57652	0.586264	29	26.328	-11.8525
1	63958983	N	C	T	42	0.001	0.625083	16	13.162	-9.79958	0.423026	26	24.1348	9.40673
1	63960492	N	T	A	43	0.001	0.941471	17	2.17455	-48.919	0.576974	26	24.1348	-9.40673
1	63960509	N	C	T	42	0.001	0.947667	19	2.17188	-55.8571	0.521754	23	24.1388	-2.24072
1	63960515	N	C	T	38	0.001	0.937792	16	2.17588	-45.4605	0.5	22	24.1401	0
1	63961740	N	A	G	43	0.0348837	0.536585	28	27.2462	-4.53743	0.426829	15	7.4193	4.46116
1	63961750	N	A	T	49	0.001	0.466644	30	30.7211	4.52788	0.631667	19	15.3552	-12.3175
1	63961752	N	A	C	46	0.001	0.464262	28	28.5266	4.53743	0.666778	18	13.1593	-15.2221
1	63961798	N	T	C	49	0.001	0.533356	30	30.7211	-4.52788	0.579	19	17.5525	-7.06734
1	63961887	N	A	G	55	0.001	0.531271	32	32.9157	-4.51953	0.608768	23	19.7443	-12.0818
1	63961972	N	A	G	64	0.001	0.615462	26	21.9376	-14.5805	0.526333	38	39.4994	-4.49976
1	63961981	N	G	A	65	0.001	0.889149	27	6.55566	-64.7347	0.658	38	28.5132	-30.2218
1	63962010	N	T	A	65	0.001	0.857381	28	8.75155	-59.7942	0.621703	37	30.7118	-21.9863
1	63962017	N	T	A	52	0.001	0.722371	18	10.9621	-21.2608	0.588294	34	30.7158	-14.2477
1	63962033	N	T	G	65	0.001	0.893119	28	6.55433	-68.0872	0.675793	37	26.3173	-33.2304
1	63962134	N	T	A	60	0.001	0.846385	26	8.75422	-53.2689	0.647157	34	26.3213	-24.9574
1	63962156	N	A	T	52	0.001	0.68194	22	15.3512	-20.5547	0.399933	30	26.3267	14.3915
1	63962157	N	A	T	53	0.001	0.727424	22	13.154	-26.6888	0.580699	31	28.5226	-11.7961
1	63962158	N	A	T	53	0.001	0.73929	23	13.1527	-29.6519	0.566711	30	28.5239	-9.32383
1	63962202	N	T	A	67	0.001	0.730923	26	15.3459	-32.1208	0.609829	41	35.1009	-21.7668
1	63962219	N	T	A	64	0.001	0.76941	26	13.1487	-38.7142	0.579	38	35.1049	-14.1347
1	63962224	N	T	A	66	0.001	0.5	26	28.5292	0	0.6501	40	30.7078	-30.0227
1	63962232	N	A	G	66	0.001	0.923359	26	4.35977	-70.2807	0.6501	40	30.7078	-30.0227
1	63962235	N	T	G	68	0.0441176	0.868304	29	4.57103	-57.4848	0.635691	39	24.2039	-24.068
1	63962236	N	G	A	69	0.001	0.815025	27	10.9501	-48.9078	0.619127	42	35.0996	-24.3762
1	63962254	N	A	G	71	0.001	0.781438	32	15.3379	-50.2909	0.692436	39	26.3147	-38.879
1	63962256	N	A	T	73	0.001	0.764883	34	17.5324	-49.5836	0.666778	39	28.5119	-32.9813
1	63962260	N	A	T	70	0.001	0.657248	35	26.32	-27.6859	0.514295	35	37.3061	-2.2258
1	63962263	N	A	G	69	0.001	0.542886	35	35.1089	-6.84914	0.588294	34	30.7158	-14.2477
1	63962264	N	T	C	65	0.001	0.558863	34	32.913	-9.26057	0.645258	31	24.1281	-22.4259
1	63962271	N	T	G	68	0.001	0.567613	37	35.1062	-11.6639	0.612979	31	26.3253	-16.9749
1	63962289	N	C	T	71	0.001	0.72515	40	24.1161	-47.9483	0.580699	31	28.5226	-11.7961
1	63962292	N	T	A	69	0.001	0.564145	39	37.3008	-11.6289	0.633422	30	24.1295	-19.7372
1	63962476	N	T	A	62	0.001	0.666778	33	24.1255	-27.9072	0.689782	29	19.7363	-28.4482
1	63962478	N	T	A	62	0.001	0.666778	33	24.1255	-27.9072	0.689782	29	19.7363	-28.4482
1	63962508	N	A	T	59	0.001	0.666778	30	21.9322	-25.3702	0.62077	29	24.1308	-17.087
1	63962523	N	T	A	66	0.001	0.685838	35	24.1228	-33.5101	0.677538	31	21.9309	-28.159
1	63962630	N	G	A	54	0.001	0.645258	31	24.1281	-22.4259	0.826305	23	8.75822	-43.5894
1	63962835	N	G	A	61	0.001	0.774377	31	15.3392	-47.2101	0.633422	30	24.1295	-19.7372
1	63962942	N	A	G	54	0.001	0.555593	27	26.3307	-6.9257	0.444407	27	26.3307	6.9257
1	63962977	N	C	T	60	0.001	0.444407	27	26.3307	6.9257	0.788071	33	15.3366	-53.3892
1	63963062	N	G	C	58	0.001	0.600067	25	21.9389	-11.9929	0.636455	33	26.3227	-22.2609
1	63963217	N	A	G	68	0.001	0.617726	34	28.5186	-19.4779	0.735451	34	19.7297	-42.9909
1	63963223	N	T	C	69	0.001	0.583389	36	32.9104	-14.188	0.636455	33	26.3227	-22.2609
1	63963276	N	A	T	72	0.001	0.617726	34	28.5186	-19.4779	0.605333	38	32.9077	-19.2747
1	63963318	N	G	A	64	0.001	0.482747	29	30.7225	2.2317	0.571476	35	32.9117	-11.7029
1	63963339	N	T	A	62	0.001	0.645258	31	24.1281	-22.4259	0.580699	31	28.5226	-11.7961
1	63963388	N	A	G	52	0.001	0.576974	26	24.1348	-9.40673	0.692436	26	17.5431	-25.9193
1	63963504	N	G	T	55	0.001	0.576974	26	24.1348	-9.40673	0.482747	29	30.7225	2.2317
1	63963523	N	G	C	57	0.001	0.607214	28	24.1321	-14.4791	0.655276	29	21.9336	-22.6148
1	63963525	N	G	T	60	0.001	0.633422	30	24.1295	-19.7372	0.633422	30	24.1295	-19.7372
1	63963570	N	C	T	56	0.001	0.640093	25	19.7417	-17.367	0.612979	31	26.3253	-16.9749
1	63963600	N	C	T	56	0.001	0.653949	26	19.7403	-20.0797	0.600067	30	26.3267	-14.3915
1	63969550	N	C	A	56	0.001	0.666778	24	17.5458	-20.2962	0.531271	32	32.9157	-4.51953
1	63969579	N	T	A	52	0.001	0.720147	25	15.3472	-29.1792	0.555593	27	26.3307	-6.9257
1	63969787	N	A	T	78	0.001	0.676588	34	24.1241	-30.6946	0.477258	44	46.083	4.48539
1	63969814	N	T	C	81	0.001	0.702838	37	24.1201	-39.218	0.522742	44	46.083	-4.48539
1	63969824	N	G	A	74	0.001	0.687625	32	21.9296	-30.9786	0.523825	42	43.8885	-4.48973
1	63969828	N	A	C	74	0.0202703	0.649101	35	19.6752	-24.3127	0.512999	39	40.686	-2.22286
1	63969852	N	T	G	73	0.001	0.657248	35	26.32	-27.6859	0.947667	38	4.34376	-111.714
1	63969864	N	G	T	61	0.001	0.583389	24	21.9402	-9.45869	0.486477	37	39.5007	2.22426
1	63969865	N	T	C	52	0.001	0.653949	26	19.7403	-20.0797	0.538487	26	26.332	-4.54845
1	63969867	N	C	T	59	0.001	0.777963	27	13.1473	-41.7842	0.468729	32	32.9157	4.51953
1	63969868	N	C	T	58	0.0258621	0.764643	26	7.7394	-34.318	0.436384	32	29.6481	9.29021
1	63969875	N	T	C	43	0.001	0.666778	15	10.9661	-12.6851	0.5	28	30.7238	0
1	63969887	N	A	G	60	0.001	0.774377	31	15.3392	-47.2101	0.482747	29	30.7225	2.2317
1	63969892	N	T	C	62	0.001	0.812709	32	13.1407	-57.4209	0.533356	30	30.7211	-4.52788
1	63969896	N	A	C	58	0.001	0.645258	31	24.1281	-22.4259	1	27	0	-96.701
1	63969900	N	T	G	58	0.001	0.781438	32	15.3379	-50.2909	0.538487	26	26.332	-4.54845
1	63969903	N	T	A	58	0.0258621	0.811924	32	7.95337	-52.4881	0.539148	26	25.4623	-4.54845
1	63974446	N	T	C	44	0.001	0.545485	22	21.9429	-4.57652	0.5	22	24.1401	0
1	63974469	N	T	C	47	0.001	0.541695	24	24.1375	-4.56131	0.565261	23	21.9416	-6.9841
1	63976067	N	G	C	44	0.001	0.479987	25	26.3334	2.23723	0.631667	19	15.3552	-12.3175
1	63976077	N	T	A	44	0.001	0.5	24	26.3347	0	0.6501	20	15.3539	-15.0114
1	63978017	N	A	G	50	0.001	0.633422	30	24.1295	-19.7372	0.299866	20	13.1567	20.8691
1	63978039	N	G	T	55	0.001	0.617726	34	28.5186	-19.4779	0.857381	21	6.56366	-44.8457
1	63978088	N	A	C	55	0.001	0.575808	33	30.7171	-11.7466	0.818394	22	8.75956	-40.3975
1	63978431	N	A	G	121	0.001	0.830729	59	21.8936	-113.784	0.822796	62	24.0868	-115.874
1	63978441	N	C	T	135	0.001	0.871677	70	19.6817	-157.584	0.83099	65	24.0828	-125.483
1	63978447	N	G	C	146	0.0410959	0.671498	78	37.9763	-61.2208	0.599827	68	51.0149	-30.6927
1	63978453	N	T	G	158	0.001	0.908318	87	17.4618	-223.186	0.845301	71	24.0748	-144.865
1	63978465	N	C	T	168	0.001	0.835389	91	32.837	-178.72	0.818394	77	30.6584	-141.391
1	63978507	N	C	A	194	0.001	0.798276	104	46.003	-175.767	0.933623	90	13.0633	-252.063
1	63978508	N	T	C	197	0.00761421	0.886588	105	19.8001	-242.705	0.84961	92	29.8247	-189.693
1	63978519	N	A	T	218	0.001	0.655276	116	87.7343	-90.4592	0.666778	102	74.5696	-86.2588
1	63978523	N	T	C	224	0.001	0.643574	115	89.9328	-82.1124	0.559673	109	105.321	-30.1181
1	63978564	N	A	T	245	0.00612245	0.644001	130	91.874	-91.398	0.626606	115	93.5399	-71.1121
1	63978565	N	A	T	235	0.0957447	0.60371	123	78.0721	-53.4829	0.611567	112	41.7055	-47.0358
1	63978590	N	A	T	258	0.001	0.970463	134	8.61018	-426.642	0.911565	124	24.0041	-321.731
1	63978592	N	T	C	259	0.001	0.977931	134	6.41293	-438.28	0.90427	125	26.2	-316.155
1	63978613	N	A	G	257	0.00583658	0.949123	134	9.81619	-386.626	0.887693	123	29.8021	-292.061
1	63978614	N	C	A	255	0.001	0.902524	133	28.3865	-334.334	0.901907	122	26.204	-306.018
1	63978628	N	C	G	257	0.00583658	0.859614	135	34.2777	-284.823	0.952588	122	12.2321	-362.976
1	63978630	N	A	G	264	0.0284091	0.935952	142	7.89745	-364.685	0.875008	122	27.3996	-266.161
1	63978631	N	T	A	264	0.001	0.92171	140	23.9827	-376.279	0.871215	124	34.9902	-278.679
1	63978645	N	A	C	267	0.001	0.820358	139	54.7452	-257.261	0.94561	128	15.2098	-373.634
1	63978649	N	G	T	251	0.001	0.86178	130	39.3766	-282.196	0.793584	121	54.7692	-200.462
1	63978663	N	G	T	242	0.00619835	0.475706	125	119.919	13.3834	0.530039	117	119.878	-15.7996
1	63978664	N	G	T	234	0.001	0.940972	118	15.2232	-338.971	0.905443	116	24.0148	-294.602
1	63978670	N	C	A	237	0.001	0.958289	119	10.8274	-362.983	0.890091	118	28.4065	-283.866
1	63978674	N	A	T	237	0.0126582	0.609263	122	87.4565	-61.8801	0.478074	115	118.898	11.2036
1	63978686	N	T	A	237	0.001	0.958639	120	10.8261	-366.481	0.889149	117	28.4079	-280.517
1	63978696	N	A	T	251	0.001	0.960937	127	10.8167	-390.987	0.895425	124	28.3985	-304.003
1	63978701	N	T	C	246	0.001	0.92942	127	19.6056	-350.565	0.882608	119	30.6024	-278.71
1	63978707	N	T	C	239	0.00627615	0.924862	118	13.6831	-312.618	0.827824	121	45.127	-229.645
1	63978736	N	T	A	223	0.001	0.922021	115	19.6216	-309.419	0.82429	108	41.6032	-203.051
1	63978745	N	G	T	203	0.001	0.895502	105	24.0294	-257.492	0.95949	98	8.65818	-300.183
1	63978753	N	C	G	194	0.001	0.892419	102	24.0334	-247.416	0.891566	92	21.8495	-222.484
1	63978770	N	G	A	172	0.00872093	0.857647	90	27.5144	-191.058	0.878758	82	15.6428	-183.059
1	63978776	N	T	A	168	0.00892857	0.856065	89	27.5012	-187.788	0.874035	79	15.6281	-173.19
1	63978789	N	C	G	146	0.123288	0.596914	77	26.6683	-26.4836	0.566567	69	44.6072	-17.9404
1	63978794	N	G	T	142	0.0105634	0.824217	74	21.821	-134.069	0.677731	68	47.3778	-61.3892
1	63978855	N	C	A	77	0.001	0.547651	42	41.6913	-9.17043	0.514295	35	37.3061	-2.2258
1	63978902	N	G	A	71	0.001	0.783973	37	17.5284	-58.8009	0.647157	34	26.3213	-24.9574
1	63978915	N	T	C	73	0.001	0.861352	36	10.9381	-78.0227	0.648748	37	28.5146	-27.4897
1	63979172	N	T	A	35	0.001	0.5	22	24.1401	0	0.692436	13	8.77156	-12.9597
1	63979174	N	A	T	35	0.001	0.5	22	24.1401	0	0.615462	13	10.9688	-7.29026
1	63979175	N	T	A	36	0.001	0.5	22	24.1401	0	0.642953	14	10.9675	-9.94784
1	63979185	N	T	G	39	0.001	0.541695	24	24.1375	-4.56131	0.8002	15	6.57167	-25.5574
1	63979211	N	T	C	44	0.001	0.481469	27	28.5279	2.23428	0.588294	17	15.3579	-7.12387
1	63979227	N	A	T	47	0.001	0.571476	28	26.3294	-9.36228	0.737	19	10.9608	-24.2139
1	63979231	N	C	T	49	0.001	0.592654	27	24.1335	-11.9174	0.772909	22	10.9568	-33.2829
1	63983352	N	T	C	43	0.001	0.520013	25	26.3334	-2.23723	0.611185	18	15.3566	-9.68525
1	63983361	N	G	T	51	0.001	0.607214	28	24.1321	-14.4791	0.565261	23	21.9416	-6.9841
1	63983370	N	C	G	54	0.001	0.633422	30	24.1295	-19.7372	0.541695	24	24.1375	-4.56131
1	63983394	N	T	G	53	0.001	0.600067	30	26.3267	-14.3915	0.826305	23	8.75822	-43.5894
1	63983434	N	A	T	43	0.001	0.5	24	26.3347	0	0.631667	19	15.3552	-12.3175
1	63983438	N	T	A	41	0.001	0.5	24	26.3347	0	0.70602	17	10.9634	-18.3505
1	63983440	N	G	A	40	0.001	0.478246	23	24.1388	2.24072	0.70602	17	10.9634	-18.3505
1	63983442	N	G	T	40	0.001	0.478246	23	24.1388	2.24072	0.70602	17	10.9634	-18.3505
1	63983453	N	A	G	38	0.001	0.5	22	24.1401	0	0.750167	16	8.76756	-21.7638
1	63983465	N	A	G	45	0.001	0.576974	26	24.1348	-9.40673	0.789667	19	8.76356	-30.9522
1	63983487	N	A	C	46	0.001	0.555593	27	26.3307	-6.9257	0.842334	19	6.56633	-38.3293
1	63983494	N	T	A	45	0.001	0.576974	26	24.1348	-9.40673	0.789667	19	8.76356	-30.9522
1	63983499	N	C	A	45	0.001	0.56004	25	24.1361	-6.95255	0.750167	20	10.9594	-27.2047
1	63983520	N	C	A	63	0.001	0.515162	33	35.1116	-2.22753	0.5	30	32.9184	0
1	63983530	N	G	T	72	0.001	0.540568	37	37.3035	-6.83519	0.542886	35	35.1089	-6.84914
1	63983543	N	T	A	79	0.001	0.731862	41	24.1148	-50.898	0.842334	38	13.1327	-76.6587
1	63983548	N	T	A	86	0.001	0.562542	48	46.0777	-13.9353	0.526333	38	39.4994	-4.49976
1	63983552	N	T	A	89	0.001	0.571476	49	46.0764	-16.384	0.550033	40	39.4967	-9.18958
1	63983553	N	C	T	84	0.001	0.891566	46	10.9248	-111.242	0.658	38	28.5132	-30.2218
1	63983569	N	G	A	87	0.001	0.659681	47	35.0929	-37.8304	0.625083	40	32.905	-24.499
1	63983577	N	T	A	90	0.001	0.574518	47	43.8818	-16.427	0.488364	43	46.0844	2.22048
1	63983589	N	T	C	93	0.001	0.600067	50	43.8778	-23.9858	0.488364	43	46.0844	2.22048
1	63983638	N	A	T	86	0.001	0.613712	44	37.2941	-24.265	0.452349	42	41.6913	9.17043
1	63983665	N	C	G	87	0.001	0.636455	44	35.0969	-29.6812	0.441822	43	41.6899	11.5688
1	63983672	N	A	G	83	0.001	0.700134	40	26.3133	-41.7382	0.744349	43	24.1121	-56.85
1	63983680	N	A	T	81	0.001	0.710667	38	24.1188	-42.1071	0.860706	43	13.126	-92.9705
1	63983690	N	C	G	63	0.001	0.541695	24	24.1375	-4.56131	0.820727	39	15.3286	-72.2881
1	63983697	N	C	T	72	0.001	0.451581	31	30.7198	6.88245	0.658642	41	30.7065	-32.7579
1	63983741	N	A	G	98	0.001	0.651264	43	32.901	-32.5563	0.454515	55	54.8573	11.4413
1	63983757	N	A	T	95	0.001	0.658642	41	30.7065	-32.7579	0.833556	54	19.703	-105.299
1	63983761	N	T	C	92	0.001	0.619127	42	35.0996	-24.3762	0.86024	50	15.3139	-107.918
1	63983797	N	G	T	89	0.001	0.57783	45	41.6873	-16.4739	0.750167	44	24.1108	-59.8504
1	63983798	N	T	C	87	0.0172414	0.668627	43	23.8202	-34.7535	0.821925	44	16.5604	-80.795
1	63983802	N	G	A	90	0.001	0.58145	43	39.4927	-16.5252	0.744844	47	26.304	-62.2903
1	63983821	N	T	A	93	0.001	0.42217	45	41.6873	16.4739	0.604236	48	41.6833	-24.0709
1	63983825	N	G	A	92	0.001	0.58145	43	39.4927	-16.5252	0.714429	49	30.6958	-55.4397
1	63983828	N	C	T	91	0.001	0.488364	43	46.0844	2.22048	0.604236	48	41.6833	-24.0709
1	63983834	N	A	T	93	0.016129	0.5	44	47.3876	0	0.605311	49	34.2776	-23.6347
1	63983836	N	A	G	87	0.001	0.609829	41	35.1009	-21.7668	0.782797	46	21.9109	-72.7274
1	63983863	N	G	T	78	0.0192308	0.589396	35	23.7152	-13.9001	0.747399	43	23.0598	-56.85
1	63983870	N	C	T	70	0.001	0.551759	29	28.5252	-6.90258	0.731862	41	24.1148	-50.898
1	63983871	N	G	A	69	0.001	0.580699	31	28.5226	-11.7961	0.737	38	21.9216	-48.4278
1	63983872	N	G	T	71	0.0211268	0.587456	30	19.5473	-11.521	0.735065	41	23.0063	-50.898
1	63983887	N	A	G	76	0.001	0.666778	30	21.9322	-25.3702	0.73929	46	26.3053	-59.3037
1	63983896	N	T	A	76	0.001	0.656354	32	24.1268	-25.1502	0.772909	44	21.9136	-66.5659
1	63983933	N	T	G	75	0.001	0.8002	30	13.1433	-51.1147	0.755726	45	24.1095	-62.866
1	63983945	N	A	T	63	0.001	0.68012	25	17.5445	-23.0889	0.710667	38	24.1188	-42.1071
1	63983948	N	T	A	59	0.001	0.68194	22	15.3512	-20.5547	0.675793	37	26.3173	-33.2304
1	63983954	N	A	G	62	0.001	0.68012	25	17.5445	-23.0889	0.702838	37	24.1201	-39.218
1	63983972	N	T	C	67	0.001	0.692436	26	17.5431	-25.9193	0.707455	41	26.312	-44.6189
1	63984028	N	T	G	54	0.001	0.458306	24	24.1375	4.56131	0.566711	30	28.5239	-9.32383
1	63984031	N	T	G	52	0.001	0.43996	25	24.1361	6.95255	0.629716	27	21.9362	-17.2163
1	63984032	N	T	C	55	0.001	0.576974	26	24.1348	-9.40673	0.448241	29	28.5252	6.90258
1	63984042	N	G	T	75	0.001	0.611185	36	30.7131	-19.3705	0.564145	39	37.3008	-11.6289
1	63984053	N	A	T	76	0.0789474	0.708556	36	9.77686	-31.3786	0.595023	40	27.6065	-16.284
1	63984054	N	G	A	76	0.0197368	0.659266	35	25.4395	-27.6859	0.576014	41	30.1211	-13.7946
1	63984064	N	T	A	77	0.001	0.685838	35	24.1228	-33.5101	0.595302	42	37.2968	-19.111
1	63984072	N	T	G	74	0.001	0.676588	34	24.1241	-30.6946	0.625083	40	32.905	-24.499
1	63984125	N	C	T	63	0.001	0.612979	31	26.3253	-16.9749	0.656354	32	24.1268	-25.1502
1	63984126	N	C	T	59	0.001	0.571476	28	26.3294	-9.36228	0.645258	31	24.1281	-22.4259
1	63984152	N	G	A	52	0.001	0.592654	27	24.1335	-11.9174	0.760174	25	13.15	-35.6673
1	63984170	N	T	C	45	0.0666667	0.624855	23	8.41833	-11.3785	0.5	22	22.1691	0
1	63984247	N	T	A	68	0.001	0.562542	32	30.7185	-9.29021	0.638982	36	28.5159	-24.7869
1	63984269	N	T	G	71	0.001	0.533356	30	30.7211	-4.52788	0.683049	41	28.5092	-38.5757
1	63984285	N	C	T	74	0.001	0.666778	30	21.9322	-25.3702	0.727424	44	26.308	-53.3776
1	63984292	N	T	C	77	0.001	0.48386	31	32.917	2.22949	0.565261	46	43.8831	-13.9682
1	63984309	N	T	A	78	0.001	0.645258	31	24.1281	-22.4259	0.680972	47	32.8957	-43.6434
1	63984318	N	C	A	74	0.001	0.48386	31	32.917	2.22949	0.58145	43	39.4927	-16.5252
1	63984332	N	G	A	70	0.0214286	0.563419	32	29.8403	-9.29021	0.678259	38	19.8136	-32.419
1	63984335	N	C	A	66	0.001	0.551759	29	28.5252	-6.90258	0.648748	37	28.5146	-27.4897
1	63984349	N	T	A	68	0.001	0.406187	32	28.5212	14.315	0.611185	36	30.7131	-19.3705
1	63984371	N	A	G	60	0.001	0.548419	31	30.7198	-6.88245	0.586264	29	26.328	-11.8525
1	63984372	N	G	A	59	0.001	0.593813	32	28.5212	-14.315	0.481469	27	28.5279	2.23428
1	63984383	N	T	A	57	0.001	0.586264	29	26.328	-11.8525	0.607214	28	24.1321	-14.4791
1	63984390	N	G	A	58	0.001	0.551759	29	28.5252	-6.90258	0.551759	29	28.5252	-6.90258
1	63984451	N	T	G	47	0.0319149	0.566667	24	15.7054	-6.75854	0.522222	23	23.1802	-2.24072
1	63984458	N	A	G	50	0.001	0.5	26	28.5292	0	0.5	24	26.3347	0
1	63984471	N	T	C	52	0.001	0.571476	28	26.3294	-9.36228	0.625083	24	19.743	-14.6994
1	63984509	N	C	T	58	0.001	0.656354	32	24.1268	-25.1502	0.576974	26	24.1348	-9.40673
1	63984518	N	T	C	58	0.001	0.636455	33	26.3227	-22.2609	0.600067	25	21.9389	-11.9929
1	63984546	N	A	T	57	0.001	0.697101	33	21.9282	-33.8266	0.541695	24	24.1375	-4.56131
1	63984625	N	T	A	51	0.001	0.5	32	35.1129	0	0.631667	19	15.3552	-12.3175
1	63985707	N	A	T	66	0.001	0.526333	38	39.4994	-4.49976	0.5	28	30.7238	0
1	63985730	N	G	T	61	0.001	0.514295	35	37.3061	-2.2258	0.538487	26	26.332	-4.54845
1	63985743	N	G	C	60	0.001	0.583389	36	32.9104	-14.188	0.583389	24	21.9402	-9.45869
1	63985744	N	A	G	61	0.001	0.527796	36	37.3048	-4.50562	0.479987	25	26.3334	2.23723
1	63985745	N	T	C	61	0.001	0.485705	35	37.3061	2.2258	0.538487	26	26.332	-4.54845
1	63985746	N	C	T	60	0.001	0.558863	34	32.913	-9.26057	0.538487	26	26.332	-4.54845
1	63985754	N	T	A	62	0.001	0.571476	35	32.9117	-11.7029	0.592654	27	24.1335	-11.9174
1	63985759	N	T	A	61	0.001	0.571476	35	32.9117	-11.7029	0.576974	26	24.1348	-9.40673
1	63985863	N	T	A	58	0.001	0.694574	36	24.1215	-36.3519	0.909364	22	4.36511	-56.6445
1	63985864	N	T	A	59	0.001	0.444407	36	35.1076	9.23427	0.695783	23	15.3499	-23.3926
1	63985875	N	T	C	60	0.001	0.399933	35	30.7145	16.7901	0.68012	25	17.5445	-23.0889
1	63985900	N	T	A	66	0.001	0.675793	37	26.3173	-33.2304	0.862311	29	8.75022	-63.0752
1	63985903	N	A	C	66	0.001	0.648748	37	28.5146	-27.4897	0.413736	29	26.328	11.8525
1	63985929	N	T	A	103	0.001	0.796494	54	24.0974	-90.5777	0.734851	49	28.4986	-61.7682
1	63985935	N	C	T	105	0.0428571	0.767879	53	12.6135	-67.4486	0.717949	52	29.9437	-57.9463
1	63985946	N	A	T	115	0.001	0.819886	61	24.0881	-112.685	0.944741	54	6.51965	-157.154
1	63985949	N	T	A	114	0.001	0.816878	60	24.0894	-109.503	0.944741	54	6.51965	-157.154
1	63985961	N	A	C	114	0.001	0.661398	62	46.059	-50.5129	0.846385	52	17.5084	-106.538
1	63985982	N	T	G	121	0.0247934	0.82208	60	22.1694	-109.503	0.80168	61	15.7326	-95.7477
1	63985984	N	A	C	124	0.001	0.742097	62	35.0729	-81.0602	0.871215	62	17.4951	-139.339
1	63985989	N	A	T	125	0.001	0.555593	63	61.4382	-16.16	0.661398	62	46.059	-50.5129
1	63985998	N	A	C	116	0.001	0.625083	56	46.067	-34.2985	0.683456	60	41.6672	-56.5969
1	63986009	N	A	C	118	0.001	0.579	57	52.6574	-21.202	0.68865	61	41.6659	-59.4264
1	63986013	N	G	A	104	0.001	0.744844	47	26.304	-62.2903	0.754556	57	30.6851	-79.1873
1	63986024	N	T	A	123	0.001	0.819886	61	24.0881	-112.685	0.822796	62	24.0868	-115.874
1	63986038	N	C	T	135	0.001	0.826305	69	26.2747	-130.768	0.833556	66	24.0814	-128.699
1	63986115	N	A	G	137	0.001	0.677041	65	46.055	-58.8536	0.736269	72	41.6512	-91.4186
1	63986125	N	A	G	144	0.001	0.8002	70	30.6678	-119.268	0.797496	74	32.8597	-124.653
1	63986141	N	T	A	141	0.001	0.731498	67	39.4607	-83.0186	0.811018	74	30.6624	-131.871
1	63986146	N	A	C	141	0.001	0.76941	65	32.8717	-96.7855	0.816	76	30.6598	-138.212
1	63986159	N	A	T	136	0.001	0.698545	63	41.6632	-65.1296	0.822133	73	28.4666	-136.072
1	63986160	N	A	G	132	0.001	0.770672	61	30.6798	-91.3532	0.845301	71	24.0748	-144.865
1	63986171	N	T	A	142	0.001	0.731498	67	39.4607	-83.0186	0.813543	75	30.6611	-135.039
1	63986178	N	G	T	127	0.001	0.689782	58	39.4727	-56.8964	0.782797	69	32.8663	-109.091
1	63986189	N	T	G	131	0.001	0.707035	58	37.2755	-62.9692	0.767302	73	37.2555	-107.653
1	63986194	N	A	T	132	0.001	0.712006	59	37.2741	-65.8661	0.753594	73	39.4527	-100.95
1	63986204	N	A	G	136	0.001	0.758793	58	30.6838	-82.2127	0.76941	78	39.446	-116.143
1	63986213	N	C	T	132	0.001	0.684334	57	39.474	-54.0638	0.746831	75	41.6472	-100.374
1	63986260	N	A	T	133	0.001	0.74154	58	32.881	-75.6207	0.773516	75	37.2528	-113.776
1	63986265	N	C	A	132	0.001	0.719445	57	35.0796	-66.2773	0.746831	75	41.6472	-100.374
1	63986267	N	C	A	135	0.001	0.724288	58	35.0782	-69.2086	0.779407	77	37.2501	-119.93
1	63986302	N	G	C	141	0.001	0.76208	63	32.8743	-90.6868	0.782239	78	37.2488	-123.018
1	63986308	N	C	G	137	0.001	0.770672	61	30.6798	-91.3532	0.763334	76	39.4487	-110.041
1	63986311	N	C	A	138	0.0108696	0.79581	63	27.6475	-104.49	0.78587	75	28.0508	-115.973
1	63986318	N	T	G	136	0.0110294	0.805542	61	25.4663	-105.371	0.785902	75	28.0641	-115.973
1	63986324	N	A	G	132	0.001	0.803481	61	26.2853	-105.371	0.760737	71	37.2581	-101.563
1	63986362	N	T	A	124	0.001	0.779848	59	28.4852	-92.0741	0.738621	65	37.2661	-83.5173
1	63986397	N	C	G	114	0.0131579	0.782158	59	27.5243	-92.0741	0.724206	55	25.8604	-62.6536
1	63986404	N	T	A	109	0.001	0.772111	57	28.4879	-85.9223	0.71168	52	32.889	-57.9463
1	63986406	N	A	C	105	0.001	0.763812	55	28.4906	-79.812	0.600067	50	43.8778	-23.9858
1	63986409	N	T	C	106	0.0283019	0.773109	56	26.4305	-82.8617	0.648693	50	25.2725	-33.6694
1	63986437	N	A	G	107	0.001	0.732298	56	32.8837	-69.6754	0.70602	51	32.8903	-55.0514
1	63986447	N	G	C	105	0.001	0.722371	54	32.8863	-63.7823	0.764883	51	26.2987	-74.3754
1	63986453	N	G	A	101	0.001	0.70602	51	32.8903	-55.0514	0.74016	50	28.4972	-64.7424
1	63986455	N	T	A	100	0.001	0.700134	50	32.8917	-52.1728	0.74016	50	28.4972	-64.7424
1	63986535	N	G	A	83	0.001	0.744349	43	24.1121	-56.85	0.700134	40	26.3133	-41.7382
1	63986558	N	T	A	62	0.001	0.676588	34	24.1241	-30.6946	0.642953	28	21.9349	-19.8957
1	63986562	N	G	C	60	0.001	0.676588	34	24.1241	-30.6946	0.653949	26	19.7403	-20.0797
1	63986563	N	G	A	57	0.001	0.666778	33	24.1255	-27.9072	0.666778	24	17.5458	-20.2962
1	63986585	N	A	T	58	0.001	0.666778	33	24.1255	-27.9072	0.640093	25	19.7417	-17.367
1	63986590	N	T	A	58	0.001	0.647157	34	26.3213	-24.9574	0.625083	24	19.743	-14.6994
1	63988343	N	T	A	44	0.001	0.478246	23	24.1388	2.24072	0.571476	21	19.747	-7.02172
1	63988349	N	G	A	44	0.001	0.5	24	26.3347	0	0.600067	20	17.5511	-9.59432
1	63988354	N	A	C	44	0.001	0.541695	24	24.1375	-4.56131	0.600067	20	17.5511	-9.59432
1	63988373	N	T	A	47	0.001	0.520013	25	26.3334	-2.23723	0.59097	22	19.7457	-9.52023
1	63988387	N	T	A	49	0.001	0.5	26	28.5292	0	0.565261	23	21.9416	-6.9841
1	63988402	N	A	T	51	0.001	0.535738	28	28.5266	-4.53743	0.521754	23	24.1388	-2.24072
1	63988449	N	A	C	61	0.001	0.638982	36	28.5159	-24.7869	0.92028	25	4.3611	-66.8606
1	63988615	N	A	G	53	0.001	0.62077	29	24.1308	-17.087	0.666778	24	17.5458	-20.2962
1	63988635	N	T	G	54	0.001	0.724288	29	17.5391	-34.6043	0.520013	25	26.3334	-2.23723
1	63988652	N	G	C	49	0.001	0.727424	22	13.154	-26.6888	0.407346	27	24.1335	11.9174
1	63988673	N	G	C	59	0.001	0.625083	24	19.743	-14.6994	0.685838	35	24.1228	-33.5101
1	63988717	N	T	A	63	0.001	0.645258	31	24.1281	-22.4259	0.781438	32	15.3379	-50.2909
1	63988796	N	A	C	46	0.001	0.59097	22	19.7457	-9.52023	0.458306	24	24.1375	4.56131
1	63989044	N	C	A	71	0.001	0.600067	25	21.9389	-11.9929	0.630522	46	37.2915	-29.5336
1	63989046	N	C	A	72	0.001	0.629716	27	21.9362	-17.2163	0.533356	45	46.0817	-6.79182
1	63989060	N	C	T	72	0.001	0.852087	27	8.75289	-56.5251	0.555593	45	43.8845	-11.5428
1	63989073	N	T	C	76	0.001	0.548419	31	30.7198	-6.88245	0.666778	45	32.8984	-38.0553
1	63989139	N	C	G	63	0.001	0.606131	33	28.5199	-16.8768	0.533356	30	30.7211	-4.52788
1	63989140	N	A	G	65	0.001	0.606131	33	28.5199	-16.8768	0.531271	32	32.9157	-4.51953
1	63989143	N	C	A	61	0.001	0.5	32	35.1129	0	0.551759	29	28.5252	-6.90258
1	63989192	N	G	A	72	0.001	0.562542	32	30.7185	-9.29021	0.700134	40	26.3133	-41.7382
1	63989202	N	C	A	72	0.001	0.788071	33	15.3366	-53.3892	0.64112	39	30.7091	-27.3145
1	63989228	N	C	T	65	0.001	0.576974	26	24.1348	-9.40673	0.538487	39	39.498	-6.82268
1	63989242	N	A	T	66	0.001	0.8002	25	10.9528	-42.5956	0.634236	41	32.9037	-27.1572
1	63989284	N	T	A	47	0.001	0.5	16	17.5565	0	0.548419	31	30.7198	-6.88245
1	63989341	N	T	G	51	0.001	0.666778	21	15.3526	-17.7592	0.433289	30	28.5239	9.32383
1	63989348	N	G	A	50	0.001	0.5	22	24.1401	0	0.714429	28	17.5405	-31.6798
1	63989412	N	T	C	43	0.001	0.700134	20	13.1567	-20.8691	0.478246	23	24.1388	2.24072
1	63993254	N	G	T	48	0.001	0.448241	29	28.5252	6.90258	0.579	19	17.5525	-7.06734
1	63996660	N	A	T	61	0.001	0.629716	27	21.9362	-17.2163	0.558863	34	32.913	-9.26057
1	63996694	N	T	A	73	0.001	0.580699	31	28.5226	-11.7961	0.714429	42	26.3107	-47.5198
1	63996729	N	T	A	84	0.001	0.737	38	21.9216	-48.4278	0.761044	46	24.1081	-65.896
1	63996754	N	A	C	88	0.001	0.666778	36	26.3187	-30.4443	0.788654	52	24.1001	-84.3413
1	63996826	N	G	A	88	0.001	0.702838	37	24.1201	-39.218	0.745262	51	28.4959	-67.7307
1	63996883	N	C	T	71	0.001	0.68194	22	15.3512	-20.5547	0.591898	49	43.8791	-21.4375
1	63996934	N	C	T	69	0.001	0.76208	21	10.9581	-30.2289	0.520847	48	50.4721	-4.47781
1	63996952	N	C	G	66	0.001	0.5	22	24.1401	0	0.68194	44	30.7025	-41.1093
1	63997078	N	A	G	54	0.001	0.678691	28	19.7377	-25.6238	0.5	26	28.5292	0
1	63997334	N	C	A	55	0.001	0.656354	32	24.1268	-25.1502	0.434739	23	21.9416	6.9841
1	63999267	N	T	G	38	0.001	0.857381	14	4.37578	-29.8971	0.458306	24	24.1375	4.56131
1	63999339	N	G	T	45	0.001	0.833556	18	6.56767	-35.0998	0.444407	27	26.3307	6.9257
1	63999361	N	C	T	39	0.001	0.87525	16	4.37311	-36.4908	0.478246	23	24.1388	2.24072
1	63999983	N	A	T	51	0.001	0.730923	26	15.3459	-32.1208	0.56004	25	24.1361	-6.95255
1	64000021	N	T	C	52	0.001	0.692436	26	17.5431	-25.9193	0.576974	26	24.1348	-9.40673
1	64000128	N	A	T	50	0.001	0.437458	32	30.7185	9.29021	0.722371	18	10.9621	-21.2608
1	64000141	N	G	A	73	0.001	0.568227	44	41.6886	-14.0041	0.413736	29	26.328	11.8525
1	64000158	N	C	A	79	0.001	0.444407	45	43.8845	11.5428	0.676588	34	24.1241	-30.6946
1	64000162	N	A	T	83	0.001	0.434739	46	43.8831	13.9682	0.675793	37	26.3173	-33.2304
1	64000163	N	C	T	82	0.0182927	0.433967	46	42.8156	13.9682	0.688036	36	17.563	-32.6415
1	64000177	N	C	T	104	0.001	0.440638	59	57.0491	16.213	0.57783	45	41.6873	-16.4739
1	64000188	N	G	T	107	0.001	0.423678	59	54.8519	21.1533	0.604236	48	41.6833	-24.0709
1	64000213	N	A	T	121	0.001	0.651616	66	50.4482	-50.1014	0.581873	55	50.4628	-21.2544
1	64000221	N	G	T	110	0.001	0.783522	60	28.4839	-95.1645	0.820214	50	19.7083	-92.4866
1	64000229	N	C	T	116	0.012931	0.630164	63	42.7228	-38.7616	0.566617	53	49.6184	-16.3078
1	64000244	N	A	T	115	0.001	0.900267	60	13.1033	-149.634	0.8002	55	24.0961	-93.7103
1	64000254	N	A	G	117	0.001	0.557415	61	59.2437	-16.1856	0.482131	56	59.2504	4.46588
1	64000264	N	G	T	119	0.001	0.461513	65	65.83	11.3711	0.592654	54	48.2669	-23.8348
1	64000273	N	T	G	119	0.001	0.783522	60	28.4839	-95.1645	0.813769	59	24.0908	-106.328
1	64000294	N	A	T	101	0.001	0.541695	48	48.2749	-9.12262	0.49056	53	57.0571	2.21611
1	64000295	N	T	A	100	0.001	0.520847	48	50.4721	-4.47781	0.519244	52	54.8613	-4.47139
1	64000296	N	A	G	100	0.001	0.869812	46	13.122	-102.852	0.722371	54	32.8863	-63.7823
1	64000303	N	A	G	89	0.001	0.721078	43	26.3093	-50.4397	0.848058	46	15.3192	-94.8463
1	64000358	N	T	A	64	0.001	0.600067	30	26.3267	-14.3915	0.794314	34	15.3352	-56.5039
1	64000359	N	C	G	63	0.001	0.62077	29	24.1308	-17.087	0.794314	34	15.3352	-56.5039
1	64000378	N	T	G	72	0.001	0.606131	33	28.5199	-16.8768	0.666778	39	28.5119	-32.9813
1	64000400	N	A	C	75	0.001	0.540568	37	37.3035	-6.83519	0.737	38	21.9216	-48.4278
1	64000403	N	T	A	75	0.001	0.540568	37	37.3035	-6.83519	0.763334	38	19.7243	-55.0203
1	64000405	N	G	T	72	0.001	0.833556	36	13.1353	-70.1996	0.611185	36	30.7131	-19.3705
1	64000408	N	C	T	71	0.001	0.529431	34	35.1102	-4.51217	0.729883	37	21.9229	-45.4647
1	64000411	N	T	C	71	0.001	0.529431	34	35.1102	-4.51217	0.756928	37	19.7257	-51.9857
1	64000412	N	T	C	70	0.001	0.558863	34	32.913	-9.26057	0.750167	36	19.727	-48.9685
1	64000414	N	T	A	75	0.02	0.556317	37	27.9532	-9.03242	0.740086	38	20.9521	-48.4278
1	64000439	N	T	C	86	0.001	0.512203	41	43.8898	-2.22162	0.57783	45	41.6873	-16.4739
1	64000441	N	C	T	86	0.001	0.707455	41	26.312	-44.6189	0.755726	45	24.1095	-62.866
1	64000447	N	A	T	90	0.001	0.790892	43	19.7177	-70.4206	0.723553	47	28.5012	-55.8649
1	64000475	N	A	G	77	0.001	0.486477	37	39.5007	2.22426	0.525017	40	41.6939	-4.49449
1	64000478	N	T	A	74	0.001	0.555593	36	35.1076	-9.23427	0.473667	38	39.4994	4.49976
1	64000483	N	A	T	69	0.001	0.545485	33	32.9144	-6.86478	0.472204	36	37.3048	4.50562
1	64000488	N	A	G	70	0.001	0.571476	35	32.9117	-11.7029	0.485705	35	37.3061	2.2258
1	64000491	N	A	T	70	0.001	0.571476	35	32.9117	-11.7029	0.457114	35	35.1089	6.84914
1	64000502	N	A	G	66	0.001	0.575808	33	30.7171	-11.7466	0.454515	33	32.9144	6.86478
1	64000523	N	G	A	65	0.001	0.437458	32	30.7185	9.29021	0.606131	33	28.5199	-16.8768
1	64000554	N	A	T	63	0.001	0.730923	26	15.3459	-32.1208	0.702838	37	24.1201	-39.218
1	64000574	N	C	A	63	0.001	0.70384	27	17.5418	-28.784	0.666778	36	26.3187	-30.4443
1	64000626	N	C	A	55	0.001	0.695783	23	15.3499	-23.3926	0.656354	32	24.1268	-25.1502
1	64000633	N	G	A	56	0.001	0.666778	24	17.5458	-20.2962	0.625083	32	26.324	-19.5992
1	64000640	N	A	T	58	0.001	0.782797	23	10.9554	-36.3637	0.685838	35	24.1228	-33.5101
1	64000641	N	T	C	56	0.001	0.73929	23	13.1527	-29.6519	0.636455	33	26.3227	-22.2609
1	64000656	N	T	C	56	0.001	0.565261	23	21.9416	-6.9841	0.484838	33	35.1116	2.22753
1	64000837	N	A	T	53	0.001	0.541695	24	24.1375	-4.56131	0.689782	29	19.7363	-28.4482
1	64000936	N	T	A	63	0.001	0.600067	25	21.9389	-11.9929	0.447333	38	37.3021	9.21074
1	64001023	N	T	C	65	0.001	0.533356	30	30.7211	-4.52788	0.743019	35	19.7283	-45.9698
1	64001026	N	A	T	62	0.001	0.607214	28	24.1321	-14.4791	0.735451	34	19.7297	-42.9909
1	64001028	N	G	A	65	0.001	0.700134	30	19.735	-31.3037	0.485705	35	37.3061	2.2258
1	64001029	N	A	T	65	0.001	0.700134	30	19.735	-31.3037	0.485705	35	37.3061	2.2258
1	64001065	N	G	A	79	0.0189873	0.630241	35	27.6722	-22.1155	0.723799	44	19.8377	-49.3314
1	64001074	N	A	G	76	0.001	0.656354	32	24.1268	-25.1502	0.772909	44	21.9136	-66.5659
1	64001105	N	C	A	70	0.001	0.655276	29	21.9336	-22.6148	0.731862	41	24.1148	-50.898
1	64001110	N	G	A	72	0.001	0.655276	29	21.9336	-22.6148	0.744349	43	24.1121	-56.85
1	64001150	N	G	A	75	0.001	0.692436	26	17.5431	-25.9193	0.734851	49	28.4986	-61.7682
1	64001167	N	C	T	78	0.001	0.448241	29	28.5252	6.90258	0.551054	49	48.2736	-11.4972
1	64001173	N	A	C	74	0.001	0.464262	28	28.5266	4.53743	0.543507	46	46.0804	-9.13717
1	64001178	N	A	C	72	0.001	0.518531	27	28.5279	-2.23428	0.488881	45	48.2789	2.21944
1	64001181	N	G	T	67	0.001	0.692436	26	17.5431	-25.9193	0.658642	41	30.7065	-32.7579
1	64001240	N	A	G	82	0.001	0.588294	34	30.7158	-14.2477	0.5	48	52.6694	0
1	64001268	N	C	T	77	0.001	0.611185	36	30.7131	-19.3705	0.46339	41	41.6926	6.81138
1	64001285	N	T	G	75	0.001	0.600067	35	30.7145	-16.7901	0.474983	40	41.6939	4.49449
1	64001318	N	T	C	69	0.0217391	0.567662	30	27.688	-9.32383	0.713668	39	17.8199	-41.0762
1	64001332	N	T	C	70	0.001	0.387021	31	26.3253	16.9749	0.64112	39	30.7091	-27.3145
1	64001351	N	G	T	74	0.0202703	0.753472	33	11.5933	-42.2304	0.438177	41	38.4344	11.5974
1	64001372	N	A	C	78	0.0384615	0.711447	36	11.8083	-34.8387	0.720077	42	24.1848	-47.5198
1	64001397	N	G	A	68	0.001	0.807898	26	10.9514	-45.7425	0.690603	42	28.5079	-41.4075
1	64001406	N	G	A	76	0.001	0.846385	26	8.75422	-53.2689	0.56004	50	48.2722	-13.9051
1	64001432	N	A	T	72	0.001	0.806656	31	13.142	-54.2601	0.731862	41	24.1148	-50.898
1	64001448	N	C	A	68	0.001	0.411706	34	30.7158	14.2477	0.647157	34	26.3213	-24.9574
1	64001451	N	A	G	69	0.001	0.818394	33	13.1393	-60.5962	0.638982	36	28.5159	-24.7869
1	64001453	N	G	A	66	0.001	0.424192	33	30.7171	11.7466	0.666778	33	24.1255	-27.9072
1	64001512	N	G	A	54	0.001	0.399933	30	26.3267	14.3915	0.708472	24	15.3486	-26.2687
1	64001531	N	T	A	58	0.001	0.806656	31	13.142	-54.2601	0.592654	27	24.1335	-11.9174
1	64001562	N	T	G	64	0.001	0.843979	32	10.9434	-64.9628	0.437458	32	30.7185	9.29021
1	64001577	N	T	G	64	0.001	0.486477	37	39.5007	2.22426	0.777963	27	13.1473	-41.7842
1	64001579	N	T	A	63	0.001	0.889149	36	8.74088	-86.313	0.518531	27	28.5279	-2.23428
1	64001584	N	C	A	64	0.001	0.472204	36	37.3048	4.50562	0.785905	28	13.146	-44.8754
1	64001589	N	T	C	63	0.001	0.885972	35	8.74222	-82.9686	0.571476	28	26.3294	-9.36228
1	64001600	N	G	A	70	0.0214286	0.565045	39	36.2305	-11.6289	0.804412	31	7.7277	-49.4073
1	64001605	N	T	A	73	0.001	0.886622	44	10.9274	-104.546	0.62077	29	24.1308	-17.087
1	64001622	N	G	A	73	0.001	0.905032	42	8.73288	-106.513	0.645258	31	24.1281	-22.4259
1	64001625	N	A	T	79	0.001	0.93052	43	6.53432	-119.147	0.638982	36	28.5159	-24.7869
1	64001649	N	C	A	84	0.001	0.902708	41	8.73421	-103.132	0.604721	43	37.2955	-21.6727
1	64001704	N	A	T	84	0.001	0.731862	41	24.1148	-50.898	0.674535	43	30.7038	-38.3026
1	64001757	N	A	T	76	0.001	0.658	38	28.5132	-30.2218	0.763334	38	19.7243	-55.0203
1	64001770	N	G	A	73	0.001	0.648748	37	28.5146	-27.4897	0.722371	36	21.9242	-42.5216
1	64001771	N	G	C	68	0.001	0.657248	35	26.32	-27.6859	0.757748	33	17.5338	-46.5459
1	64001841	N	T	C	65	0.001	0.750167	36	19.727	-48.9685	0.482747	29	30.7225	2.2317
1	64001901	N	A	T	50	0.001	0.423026	26	24.1348	9.40673	0.625083	24	19.743	-14.6994
1	64002182	N	A	C	51	0.001	0.551759	29	28.5252	-6.90258	0.59097	22	19.7457	-9.52023
1	64002200	N	A	T	55	0.001	0.517253	29	30.7225	-2.2317	0.653949	26	19.7403	-20.0797
1	64002255	N	A	T	61	0.001	0.571476	28	26.3294	-9.36228	0.636455	33	26.3227	-22.2609
1	64002256	N	C	T	54	0.001	0.576974	26	24.1348	-9.40673	0.642953	28	21.9349	-19.8957
1	64002310	N	T	A	53	0.001	0.619127	21	17.5498	-12.1881	0.656354	32	24.1268	-25.1502
1	64002325	N	T	C	53	0.001	0.636455	22	17.5485	-14.8406	0.645258	31	24.1281	-22.4259
1	64002449	N	C	A	57	0.001	0.466644	30	30.7211	4.52788	0.70384	27	17.5418	-28.784
1	64002492	N	A	C	58	0.001	0.444407	27	26.3307	6.9257	0.677538	31	21.9309	-28.159
1	64002510	N	G	T	55	0.001	0.481469	27	28.5279	2.23428	0.607214	28	24.1321	-14.4791
1	64002541	N	C	T	49	0.001	0.555593	27	26.3307	-6.9257	0.636455	22	17.5485	-14.8406
1	64002609	N	A	T	55	0.001	0.464262	28	28.5266	4.53743	0.70384	27	17.5418	-28.784
1	64002610	N	C	T	54	0.001	0.464262	28	28.5266	4.53743	0.692436	26	17.5431	-25.9193
1	64002668	N	T	C	50	0.03	0.463542	28	27.4326	4.53743	0.815972	22	4.05917	-35.4802
1	64002681	N	T	A	50	0.001	0.448241	29	28.5252	6.90258	0.76208	21	10.9581	-30.2289
1	64002767	N	T	C	49	0.001	0.538487	26	26.332	-4.54845	0.782797	23	10.9554	-36.3637
1	64002820	N	G	T	48	0.001	0.521754	23	24.1388	-2.24072	0.68012	25	17.5445	-23.0889
1	64002900	N	G	A	59	0.001	0.5	32	35.1129	0	0.70384	27	17.5418	-28.784
1	64003008	N	G	A	57	0.001	0.5	30	32.9184	0	0.629716	27	21.9362	-17.2163
1	64003161	N	T	C	50	0.03	0.549395	32	24.0474	-6.71676	0.670139	18	12.4561	-15.2221
1	64003197	N	A	T	38	0.001	0.56004	25	24.1361	-6.95255	0.461513	13	13.166	2.27422
1	64003823	N	A	G	44	0.001	0.571476	14	13.1647	-4.68114	0.633422	30	24.1295	-19.7372
1	64004213	N	C	T	39	0.001	0.625083	16	13.162	-9.79958	0.478246	23	24.1388	2.24072
1	64004846	N	G	A	46	0.001	0.478246	23	24.1388	2.24072	0.565261	23	21.9416	-6.9841
1	64005752	N	A	T	35	0.001	0.538487	13	13.166	-2.27422	0.5	22	24.1401	0
1	64009135	N	T	A	60	0.001	0.538487	26	26.332	-4.54845	0.823745	34	13.138	-63.785
1	64009144	N	A	G	60	0.001	0.678691	28	19.7377	-25.6238	0.374917	32	26.324	19.5992
1	64009182	N	G	C	65	0.001	0.593813	32	28.5212	-14.315	0.848717	33	10.9421	-68.2122
1	64009184	N	A	T	69	0.001	0.600067	35	30.7145	-16.7901	0.882608	34	8.74355	-79.6315
1	64009186	N	A	C	71	0.001	0.857381	35	10.9394	-74.7428	0.444407	36	35.1076	9.23427
1	64009219	N	A	G	69	0.001	0.555593	36	35.1076	-9.23427	0.788071	33	15.3366	-53.3892
1	64009227	N	C	T	68	0.001	0.8002	35	15.3339	-59.6339	0.484838	33	35.1116	2.22753
1	64009275	N	C	T	70	0.001	0.314162	35	24.1228	33.5101	0.685838	35	24.1228	-33.5101
1	64009295	N	T	A	69	0.001	0.648748	37	28.5146	-27.4897	0.343646	32	24.1268	25.1502
1	64009301	N	G	T	72	0.001	0.486477	37	39.5007	2.22426	0.685838	35	24.1228	-33.5101
1	64009319	N	A	T	76	0.001	0.438984	41	39.4954	11.5974	0.714429	35	21.9256	-39.5998
1	64009332	N	T	A	68	0.001	0.567613	37	35.1062	-11.6639	0.806656	31	13.142	-54.2601
1	64009333	N	G	A	69	0.001	0.895	38	8.73822	-93.0222	0.51614	31	32.917	-2.22949
1	64009336	N	A	T	68	0.001	0.432387	37	35.1062	11.6639	0.742097	31	17.5364	-40.5301
1	64009346	N	G	A	73	0.001	0.487171	39	41.6953	2.22286	0.70602	34	21.9269	-36.7009
1	64009377	N	T	C	72	0.001	0.447333	38	37.3021	9.21074	0.764883	34	17.5324	-49.5836
1	64009384	N	T	C	71	0.001	0.914562	35	6.54499	-91.7642	0.638982	36	28.5159	-24.7869
1	64009394	N	C	T	73	0.001	0.605333	38	32.9077	-19.2747	0.743019	35	19.7283	-45.9698
1	64009395	N	C	T	74	0.001	0.605333	38	32.9077	-19.2747	0.750167	36	19.727	-48.9685
1	64009404	N	T	A	77	0.001	0.487797	41	43.8898	2.22162	0.722371	36	21.9242	-42.5216
1	64009437	N	A	T	80	0.001	0.700134	40	26.3133	-41.7382	0.299866	40	26.3133	41.7382
1	64009456	N	C	T	74	0.001	0.487797	41	43.8898	2.22162	0.818394	33	13.1393	-60.5962
1	64009465	N	A	T	71	0.001	0.35888	39	30.7091	27.3145	0.718896	32	19.7323	-37.0982
1	64009491	N	T	G	73	0.001	0.438984	41	39.4954	11.5974	0.781438	32	15.3379	-50.2909
1	64009509	N	C	A	62	0.001	0.382274	34	28.5186	19.4779	0.678691	28	19.7377	-25.6238
1	64009533	N	T	G	82	0.001	0.441822	43	41.6899	11.5688	0.666778	39	28.5119	-32.9813
1	64009571	N	T	C	83	0.001	0.447333	38	37.3021	9.21074	0.666778	45	32.8984	-38.0553
1	64009581	N	A	G	79	0.001	0.42495	40	37.2995	14.0868	0.64112	39	30.7091	-27.3145
1	64009655	N	A	G	57	0.001	0.695783	23	15.3499	-23.3926	0.647157	34	26.3213	-24.9574
1	64009673	N	C	T	51	0.001	0.782797	23	10.9554	-36.3637	0.464262	28	28.5266	4.53743
1	64009704	N	G	T	57	0.001	0.821643	28	10.9488	-52.0899	0.586264	29	26.328	-11.8525
1	64009756	N	T	A	56	0.001	0.56004	25	24.1361	-6.95255	0.742097	31	17.5364	-40.5301
1	64009795	N	T	G	53	0.001	0.850234	20	6.565	-41.5787	0.666778	33	24.1255	-27.9072
1	64010124	N	T	A	54	0.001	0.657248	35	26.32	-27.6859	0.421	19	17.5525	7.06734
1	64010146	N	C	T	54	0.001	0.657248	35	26.32	-27.6859	0.526333	19	19.7497	-2.24988
1	64010160	N	C	T	62	0.001	0.600067	40	35.1022	-19.1886	0.5	22	24.1401	0
1	64010231	N	A	T	60	0.001	0.731862	41	24.1148	-50.898	0.737	19	10.9608	-24.2139
1	64010239	N	C	G	52	0.001	0.600067	35	30.7145	-16.7901	0.647157	17	13.1607	-12.4787
1	64010247	N	A	G	54	0.001	0.638982	36	28.5159	-24.7869	0.777963	18	8.76489	-27.8561
1	64010262	N	G	A	51	0.001	0.676588	34	24.1241	-30.6946	0.647157	17	13.1607	-12.4787
1	64010284	N	A	T	47	0.0319149	0.549462	32	24.0904	-6.71676	0.806667	15	5.94649	-25.5574
1	64010330	N	C	G	52	0.001	0.666778	36	26.3187	-30.4443	0.687625	16	10.9648	-15.4893
1	64010389	N	T	A	71	0.001	0.771014	48	24.1054	-71.9963	0.782797	23	10.9554	-36.3637
1	64010409	N	C	G	71	0.001	0.755272	49	26.3013	-68.3063	0.68194	22	15.3512	-20.5547
1	64010413	N	T	C	69	0.001	0.734851	49	28.4986	-61.7682	0.750167	20	10.9594	-27.2047
1	64010420	N	T	C	69	0.001	0.63839	47	37.2901	-32.207	0.545485	22	21.9429	-4.57652
1	64010421	N	C	G	68	0.001	0.63839	47	37.2901	-32.207	0.571476	21	19.747	-7.02172
1	64010427	N	C	A	68	0.001	0.674029	46	32.897	-40.8388	0.68194	22	15.3512	-20.5547
1	64010433	N	T	C	66	0.001	0.733489	45	26.3067	-56.3326	0.80973	21	8.76089	-37.2258
1	64010438	N	G	T	66	0.001	0.617099	47	39.4874	-26.768	0.579	19	17.5525	-7.06734
1	64010439	N	G	A	65	0.001	0.674029	46	32.897	-40.8388	0.631667	19	15.3552	-12.3175
1	64010464	N	C	T	76	0.001	0.784504	51	24.1014	-81.2384	0.8002	25	10.9528	-42.5956
1	64010524	N	A	C	54	0.001	0.657248	35	26.32	-27.6859	0.737	19	10.9608	-24.2139
1	64010529	N	A	T	55	0.001	0.636455	33	26.3227	-22.2609	0.68194	22	15.3512	-20.5547
1	64010550	N	T	G	55	0.001	0.588294	34	30.7158	-14.2477	0.428524	21	19.747	7.02172
1	64011261	N	A	G	45	0.001	0.354742	31	24.1281	22.4259	0.928858	14	2.17855	-38.5699
1	64011473	N	G	C	39	0.001	0.521754	23	24.1388	-2.24072	0.87525	16	4.37311	-36.4908
1	64011600	N	A	G	45	0.001	0.433289	30	28.5239	9.32383	0.8002	15	6.57167	-25.5574
1	64011643	N	A	G	43	0.001	0.566711	30	28.5239	-9.32383	0.692436	13	8.77156	-12.9597
1	64011700	N	C	A	36	0.001	0.56004	25	24.1361	-6.95255	0.909364	11	2.18255	-28.3223
1	64013141	N	A	T	47	0.001	0.566711	30	28.5239	-9.32383	0.70602	17	10.9634	-18.3505
1	64013213	N	G	C	53	0.001	0.607214	28	24.1321	-14.4791	0.760174	25	13.15	-35.6673
1	64013243	N	T	A	67	0.001	0.882608	34	8.74355	-79.6315	0.575808	33	30.7171	-11.7466
1	64013261	N	G	A	63	0.001	0.882608	34	8.74355	-79.6315	0.586264	29	26.328	-11.8525
1	64013291	N	T	C	70	0.001	0.700134	40	26.3133	-41.7382	0.466644	30	30.7211	4.52788
1	64013296	N	G	A	73	0.001	0.5	44	48.2803	0	0.724288	29	17.5391	-34.6043
1	64013320	N	C	A	80	0.001	0.761044	46	24.1081	-65.896	0.91204	34	6.54633	-88.3627
1	64013328	N	C	A	86	0.001	0.791861	48	21.9082	-78.9374	0.526333	38	39.4994	-4.49976
1	64013337	N	T	C	83	0.001	0.425482	47	43.8818	16.427	0.750167	36	19.727	-48.9685
1	64013344	N	T	G	86	0.001	0.408102	49	43.8791	21.4375	0.729883	37	21.9229	-45.4647
1	64013347	N	A	T	88	0.001	0.804124	51	21.9042	-88.3334	0.513523	37	39.5007	-2.22426
1	64013365	N	C	T	85	0.001	0.37992	50	41.6806	29.275	0.714429	35	21.9256	-39.5998
1	64013390	N	G	A	87	0.001	0.431327	51	48.2709	16.3444	0.722371	36	21.9242	-42.5216
1	64013400	N	G	C	84	0.0178571	0.786055	47	15.7966	-71.1369	0.431608	37	34.2694	11.6639
1	64013425	N	T	C	86	0.001	0.5	44	48.2803	0	0.714429	42	26.3107	-47.5198
1	64013451	N	C	T	79	0.001	0.461513	39	39.498	6.82268	0.625083	40	32.905	-24.499
1	64013466	N	C	A	82	0.001	0.837434	43	15.3232	-85.1231	0.589804	39	35.1036	-16.6438
1	64013469	N	C	G	79	0.001	0.738254	42	24.1135	-53.8655	0.811018	37	15.3312	-65.9357
1	64013471	N	G	A	85	0.001	0.613712	44	37.2941	-24.265	0.438984	41	39.4954	11.5974
1	64013473	N	G	T	79	0.001	0.731862	41	24.1148	-50.898	0.868667	38	10.9354	-84.6088
1	64013484	N	C	A	83	0.001	0.851298	47	15.3179	-98.1035	0.611185	36	30.7131	-19.3705
1	64013488	N	T	C	83	0.0180723	0.845118	45	9.84975	-86.1794	0.606563	38	32.0371	-19.2747
1	64013492	N	G	A	80	0.001	0.848058	46	15.3192	-94.8463	0.588294	34	30.7158	-14.2477
1	64013530	N	A	C	85	0.001	0.617099	47	39.4874	-26.768	0.447333	38	37.3021	9.21074
1	64013552	N	A	C	83	0.001	0.59097	44	39.4914	-19.0405	0.461513	39	39.498	6.82268
1	64013586	N	T	A	63	0.001	0.484838	33	35.1116	2.22753	0.733489	30	17.5378	-37.5551
1	64013710	N	C	T	41	0.001	0.571476	28	26.3294	-9.36228	0.923359	13	2.17988	-35.1404
1	64013973	N	A	G	51	0.001	0.857381	28	8.75155	-59.7942	0.521754	23	24.1388	-2.24072
1	64013993	N	C	T	53	0.001	0.871215	31	8.74755	-69.6696	0.5	22	24.1401	0
1	64014011	N	A	G	55	0.001	0.848717	33	10.9421	-68.2122	0.5	22	24.1401	0
1	64014450	N	G	A	43	0.001	0.645258	31	24.1281	-22.4259	0.166444	12	4.37844	23.3999
1	64014466	N	C	G	41	0.001	0.633422	30	24.1295	-19.7372	0.181606	11	4.37978	20.1987
1	64014938	N	T	A	47	0.001	0.444407	36	35.1076	9.23427	0.818394	11	4.37978	-20.1987
1	64014986	N	A	C	35	0.001	0.5	26	28.5292	0	0.889149	9	2.18522	-21.5782
1	64015094	N	A	G	44	0.001	0.531271	32	32.9157	-4.51953	0.416611	12	10.9701	4.72935
1	64015105	N	T	G	40	0.001	0.5	28	30.7238	0	0.666778	12	8.77289	-10.1481
1	64015121	N	A	G	49	0.001	0.485705	35	37.3061	2.2258	0.642953	14	10.9675	-9.94784
1	64015193	N	A	T	30	0.001	0.5	22	24.1401	0	0.5	8	8.77823	0
1	64015482	N	C	T	53	0.001	0.606131	33	28.5199	-16.8768	0.550033	20	19.7483	-4.59479
1	64015622	N	T	C	71	0.001	0.600067	45	39.49	-21.5872	0.807898	26	10.9514	-45.7425
1	64015628	N	T	C	68	0.001	0.750167	44	24.1108	-59.8504	0.541695	24	24.1375	-4.56131
1	64015637	N	C	T	76	0.001	0.760174	50	26.3	-71.3346	0.923359	26	4.35977	-70.2807
1	64015645	N	C	G	72	0.001	0.744844	47	26.304	-62.2902	0.600067	25	21.9389	-11.9929
1	64015652	N	C	T	70	0.001	0.761044	46	24.1081	-65.896	0.583389	24	21.9402	-9.45869
1	64015694	N	A	T	81	0.001	0.651264	43	32.901	-32.5563	0.5	38	41.6966	0
1	64015761	N	C	G	72	0.001	0.729883	37	21.9229	-45.4647	0.514295	35	37.3061	-2.2258
1	64015773	N	A	T	74	0.001	0.763334	38	19.7243	-55.0203	0.527796	36	37.3048	-4.50562
1	64015774	N	A	T	70	0.001	0.743019	35	19.7283	-45.9698	0.485705	35	37.3061	2.2258
1	64015803	N	C	A	64	0.001	0.612979	31	26.3253	-16.9749	0.484838	33	35.1116	2.22753
1	64015812	N	C	A	63	0.001	0.677538	31	21.9309	-28.159	0.406187	32	28.5212	14.315
1	64015813	N	C	T	63	0.001	0.687625	32	21.9296	-30.9786	0.451581	31	30.7198	6.88245
1	64015840	N	A	C	63	0.001	0.666778	33	24.1255	-27.9072	0.399933	30	26.3267	14.3915
1	64015914	N	C	T	78	0.001	0.657248	35	26.32	-27.6859	0.372008	43	35.0982	27.0149
1	64015974	N	T	G	73	0.001	0.344724	29	21.9336	22.6148	0.659197	44	32.8997	-35.2941
1	64016250	N	A	G	54	0.001	0.62077	29	24.1308	-17.087	0.92028	25	4.3611	-66.8606
1	64016272	N	C	T	54	0.001	0.600067	30	26.3267	-14.3915	0.87525	24	6.55966	-54.7361
1	64016294	N	A	G	59	0.001	0.606131	33	28.5199	-16.8768	0.884872	26	6.55699	-61.3915
1	64016338	N	C	A	64	0.001	0.611185	36	30.7131	-19.3705	0.785905	28	13.146	-44.8754
1	64016405	N	T	C	64	0.001	0.611185	36	30.7131	-19.3705	0.5	28	30.7238	0
1	64016414	N	A	G	62	0.001	0.657248	35	26.32	-27.6859	0.592654	27	24.1335	-11.9174
1	64016569	N	T	C	63	0.001	0.640093	25	19.7417	-17.367	0.5	38	41.6966	0
1	64016581	N	A	G	68	0.001	0.640093	25	19.7417	-17.367	0.488364	43	46.0844	2.22048
1	64016625	N	T	A	63	0.001	0.571476	28	26.3294	-9.36228	0.514295	35	37.3061	-2.2258
1	64016681	N	G	A	54	0.001	0.56004	25	24.1361	-6.95255	0.517253	29	30.7225	-2.2317
1	64016733	N	G	T	56	0.001	0.479987	25	26.3334	2.23723	0.51614	31	32.917	-2.22949
1	64016886	N	A	T	51	0.001	0.636455	33	26.3227	-22.2609	0.555593	18	17.5538	-4.61713
1	64016888	N	A	T	51	0.001	0.575808	33	30.7171	-11.7466	0.555593	18	17.5538	-4.61713
1	64016972	N	A	T	54	0.001	0.520013	25	26.3334	-2.23723	0.517253	29	30.7225	-2.2317
1	64017552	N	G	A	42	0.001	0.70602	17	10.9634	-18.3505	0.479987	25	26.3334	2.23723
1	64017658	N	A	G	54	0.001	0.423026	26	24.1348	9.40673	0.571476	28	26.3294	-9.36228
1	64017739	N	C	T	54	0.001	0.545485	22	21.9429	-4.57652	0.5	32	35.1129	0
1	64017904	N	G	A	65	0.001	0.76941	26	13.1487	-38.7142	0.564145	39	37.3008	-11.6289
1	64018195	N	C	T	68	0.001	0.5	26	28.5292	0	0.714429	42	26.3107	-47.5198
1	64018759	N	C	G	67	0.001	0.538487	26	26.332	-4.54845	0.658642	41	30.7065	-32.7579
1	64018774	N	C	T	61	0.001	0.541695	24	24.1375	-4.56131	0.756928	37	19.7257	-51.9857
1	64018781	N	G	T	64	0.001	0.538487	26	26.332	-4.54845	0.737	38	21.9216	-48.4278
1	64018940	N	G	T	53	0.001	0.611185	18	15.3566	-9.68525	0.657248	35	26.32	-27.6859
1	64019114	N	T	C	53	0.001	0.583389	24	21.9402	-9.45869	0.517253	29	30.7225	-2.2317
1	64019137	N	G	C	55	0.001	0.653949	26	19.7403	-20.0797	0.482747	29	30.7225	2.2317
1	64019277	N	G	A	53	0.001	0.579	19	17.5525	-7.06734	0.5	34	37.3075	0
1	64019283	N	C	T	52	0.001	0.529431	17	17.5551	-2.25608	0.485705	35	37.3061	2.2258
1	64019310	N	C	G	53	0.001	0.579	19	17.5525	-7.06734	0.676588	34	24.1241	-30.6946
1	64019384	N	A	G	48	0.001	0.333222	15	10.9661	12.6851	0.636455	33	26.3227	-22.2609
1	64019391	N	A	T	60	0.001	0.476175	21	21.9442	2.24487	0.615462	39	32.9063	-21.8708
1	64020104	N	T	C	54	0.001	0.520013	25	26.3334	-2.23723	0.517253	29	30.7225	-2.2317
1	64020691	N	A	T	46	0.001	0.5	24	26.3347	0	0.727424	22	13.154	-26.6888
1	64020707	N	G	T	47	0.001	0.521754	23	24.1388	-2.24072	0.833556	24	8.75689	-46.7997
1	64020784	N	T	C	46	0.001	0.700134	20	13.1567	-20.8691	0.5	26	28.5292	0
1	64025194	N	G	A	40	0.001	0.937792	16	2.17588	-45.4605	0.458306	24	24.1375	4.56131
1	64025409	N	G	A	50	0.001	0.5	24	26.3347	0	0.807898	26	10.9514	-45.7425
1	64025601	N	C	T	57	0.001	0.481469	27	28.5279	2.23428	0.833556	30	10.9461	-58.4996
1	64025615	N	G	T	55	0.001	0.481469	27	28.5279	2.23428	0.857381	28	8.75155	-59.7942
1	64025651	N	A	C	59	0.001	0.592654	27	24.1335	-11.9174	0.87525	32	8.74622	-72.9815
1	64025897	N	C	T	53	0.001	0.470569	17	17.5551	2.25608	0.694574	36	24.1215	-36.3519
1	64026189	N	A	G	52	0.001	0.666778	24	17.5458	-20.2962	0.464262	28	28.5266	4.53743
1	64026563	N	T	G	87	0.0172414	0.741944	46	25.3031	-59.3037	0.778235	41	13.6302	-59.623
1	64026582	N	T	A	90	0.001	0.587015	46	41.6859	-18.9762	0.704682	44	28.5052	-47.1342
1	64026589	N	T	A	97	0.001	0.591898	49	43.8791	-21.4375	0.645931	48	37.2888	-34.9044
1	64026629	N	G	T	99	0.001	0.782006	55	26.2933	-86.6544	0.795652	44	19.7163	-73.5405
1	64026653	N	C	A	106	0.001	0.762887	59	30.6824	-85.2492	0.851298	47	15.3179	-98.1035
1	64026659	N	C	A	103	0.001	0.789667	57	26.2907	-92.8567	0.848058	46	15.3192	-94.8463
1	64026853	N	A	C	80	0.001	0.588294	34	30.7158	-14.2477	0.652276	46	35.0942	-35.0904
1	64026949	N	T	A	64	0.001	0.625083	24	19.743	-14.6994	0.6501	40	30.7078	-30.0227
1	64026996	N	T	A	68	0.001	0.517253	29	30.7225	-2.2317	0.666778	39	28.5119	-32.9813
1	64027066	N	C	T	65	0.001	0.520013	25	26.3334	-2.23723	0.675117	40	28.5106	-35.7664
1	64027100	N	C	T	60	0.001	0.583389	24	21.9402	-9.45869	0.694574	36	24.1215	-36.3519
1	64027126	N	A	T	59	0.001	0.541695	24	24.1375	-4.56131	0.685838	35	24.1228	-33.5101
1	64027131	N	T	A	62	0.001	0.541695	24	24.1375	-4.56131	0.631667	38	30.7105	-24.6351
1	64027222	N	G	A	57	0.001	0.555593	18	17.5538	-4.61713	0.666778	39	28.5119	-32.9813
1	64027233	N	T	G	60	0.001	0.478246	23	24.1388	2.24072	0.702838	37	24.1201	-39.218
1	64027275	N	G	A	60	0.001	0.56004	25	24.1361	-6.95255	0.743019	35	19.7283	-45.9698
1	64027358	N	C	G	63	0.001	0.62077	29	24.1308	-17.087	0.794314	34	15.3352	-56.5039
1	64027392	N	C	T	69	0.001	0.607214	28	24.1321	-14.4791	0.756269	41	21.9176	-57.4258
1	64027393	N	T	C	71	0.001	0.555593	27	26.3307	-6.9257	0.750167	44	24.1108	-59.8504
1	64027477	N	T	C	73	0.001	0.571476	28	26.3294	-9.36228	0.711252	45	28.5039	-50.0267
1	64027480	N	T	G	75	0.001	0.551759	29	28.5252	-6.90258	0.717536	46	28.5026	-52.9372
1	64027488	N	C	T	76	0.001	0.551759	29	28.5252	-6.90258	0.723553	47	28.5012	-55.8649
1	64027499	N	T	A	76	0.001	0.580699	31	28.5226	-11.7961	0.755726	45	24.1095	-62.866
1	64027524	N	C	G	72	0.001	0.566711	30	28.5239	-9.32383	0.666778	42	30.7051	-35.5183
1	64027580	N	C	T	71	0.001	0.5	26	28.5292	0	0.689015	45	30.7011	-43.9373
1	64027600	N	G	C	66	0.001	0.423026	26	24.1348	9.40673	0.6501	40	30.7078	-30.0227
1	64027610	N	A	G	72	0.001	0.5	26	28.5292	0	0.674029	46	32.897	-40.8388
1	64027613	N	C	G	67	0.001	0.461513	26	26.332	4.54845	0.683049	41	28.5092	-38.5757
1	64027626	N	G	T	72	0.001	0.482747	29	30.7225	2.2317	0.674535	43	30.7038	-38.3026
1	64027674	N	A	T	67	0.001	0.416611	24	21.9402	9.45869	0.558178	43	41.6899	-11.5688
1	64027708	N	A	C	53	0.001	0.615462	26	21.9376	-14.5805	0.444407	27	26.3307	6.9257
1	64027878	N	C	A	46	0.001	0.476175	21	21.9442	2.24487	0.56004	25	24.1361	-6.95255
1	64027982	N	A	G	45	0.001	0.633422	30	24.1295	-19.7372	0.666778	15	10.9661	-12.6851
1	64028007	N	C	A	55	0.001	0.593813	32	28.5212	-14.315	0.521754	23	24.1388	-2.24072
1	64028038	N	T	G	76	0.001	0.692436	39	26.3147	-38.879	0.648748	37	28.5146	-27.4897
1	64028046	N	C	T	74	0.001	0.594658	37	32.909	-16.7129	0.513523	37	39.5007	-2.22426
1	64028052	N	G	A	74	0.001	0.684334	38	26.316	-36.0426	0.638982	36	28.5159	-24.7869
1	64028054	N	A	T	76	0.001	0.684334	38	26.316	-36.0426	0.658	38	28.5132	-30.2218
1	64028062	N	T	G	79	0.001	0.615462	39	32.9063	-21.8708	0.550033	40	39.4967	-9.18958
1	64028070	N	T	C	80	0.09375	0.678571	41	7.85674	-27.5677	0.568681	39	32.3188	-11.6289
1	64028084	N	C	T	85	0.001	0.651264	43	32.901	-32.5563	0.666778	42	30.7051	-35.5183
1	64028096	N	T	A	130	0.001	0.630224	73	59.2277	-46.7499	0.614111	57	48.2629	-31.5551
1	64028098	N	A	G	129	0.001	0.597287	72	63.6235	-33.5008	0.666778	57	41.6712	-48.2034
1	64028101	N	T	A	137	0.001	0.631667	76	61.4209	-49.2701	0.623033	61	50.4548	-36.685
1	64028115	N	T	A	134	0.001	0.573382	75	70.2112	-25.7886	0.457599	59	59.2464	11.4104
1	64028135	N	G	T	133	0.001	0.700134	70	46.0484	-73.0419	0.714429	63	39.466	-71.2796
1	64028137	N	G	A	136	0.0110294	0.705749	71	45.0938	-75.9181	0.704641	65	34.1809	-66.9956
1	64028155	N	C	T	134	0.0895522	0.562812	72	44.5076	-17.8001	0.702513	62	21.9066	-53.6407
1	64028163	N	T	A	133	0.001	0.535235	71	72.4137	-11.3385	0.677538	62	43.8618	-56.3181
1	64028169	N	C	A	127	0.001	0.661646	65	48.2522	-53.0496	0.53228	62	63.6368	-9.04713
1	64028184	N	A	T	65	0.001	0.740901	27	15.3446	-35.0907	0.684334	38	26.316	-36.0426
1	64028186	N	T	A	64	0.001	0.629716	27	21.9362	-17.2163	0.621703	37	30.7118	-21.9863
1	64028187	N	C	T	63	0.001	0.653949	26	19.7403	-20.0797	0.621703	37	30.7118	-21.9863
1	64028198	N	A	T	50	0.001	0.579	19	17.5525	-7.06734	0.645258	31	24.1281	-22.4259
1	64028201	N	A	T	65	0.0230769	0.727696	30	11.6304	-33.5009	0.485488	35	36.2675	2.2258
1	64028206	N	T	C	64	0.001	0.586264	29	26.328	-11.8525	0.628657	35	28.5172	-22.1155
1	64028217	N	T	C	84	0.001	0.72515	40	24.1161	-47.9483	0.750167	44	24.1108	-59.8504
1	64028231	N	C	T	81	0.0740741	0.583273	41	20.5811	-13.4031	0.621707	40	25.674	-21.3859
1	64028234	N	T	A	84	0.001	0.651264	43	32.901	-32.5563	0.731862	41	24.1148	-50.898
1	64028244	N	A	T	87	0.001	0.711252	45	28.5039	-50.0267	0.76208	42	21.9162	-60.4579
1	64028249	N	A	T	90	0.001	0.574518	47	43.8818	-16.427	0.674535	43	30.7038	-38.3026
1	64028265	N	T	A	90	0.001	0.608768	46	39.4887	-24.1636	0.704682	44	28.5052	-47.1342
1	64028275	N	T	C	101	0.001	0.581873	55	50.4628	-21.2544	0.456493	46	46.0804	9.13717
1	64028277	N	T	C	98	0.001	0.796494	54	24.0974	-90.5777	0.841137	44	15.3219	-88.3557
1	64028278	N	G	A	104	0.001	0.754556	57	30.6851	-79.1873	0.851298	47	15.3179	-98.1035
1	64028294	N	A	T	105	0.001	0.728966	59	35.0769	-72.153	0.869812	46	13.122	-102.852
1	64028318	N	A	C	94	0.001	0.793299	58	26.2893	-95.9721	0.80576	36	15.3326	-62.7781
1	64028326	N	G	A	73	0.001	0.595302	42	37.2968	-19.111	0.548419	31	30.7198	-6.88245
1	64028330	N	A	C	74	0.001	0.58145	43	39.4927	-16.5252	0.419301	31	28.5226	11.7961
1	64028332	N	C	A	74	0.001	0.744349	43	24.1121	-56.85	0.742097	31	17.5364	-40.5301
1	64028333	N	C	T	71	0.001	0.619127	42	35.0996	-24.3762	0.586264	29	26.328	-11.8525
1	64028359	N	A	T	85	0.001	0.780187	50	24.1028	-78.1462	0.714429	35	21.9256	-39.5998
1	64028368	N	A	G	85	0.001	0.788654	52	24.1001	-84.3413	0.939687	33	4.35044	-94.3775
1	64028370	N	T	A	88	0.001	0.777963	54	26.2947	-83.5684	0.941471	34	4.3491	-97.8379
1	64028419	N	T	A	67	0.001	0.595302	42	37.2968	-19.111	0.56004	25	24.1361	-6.95255
1	64028420	N	G	T	63	0.001	0.550033	40	39.4967	-9.18958	0.521754	23	24.1388	-2.24072
1	64028528	N	C	T	50	0.001	0.68012	25	17.5445	-23.0889	0.520013	25	26.3334	-2.23723
1	64028531	N	A	C	52	0.001	0.615462	26	21.9376	-14.5805	0.5	26	28.5292	0
1	64028533	N	G	T	49	0.0306122	0.62766	25	13.7081	-14.1901	0.542553	24	23.1797	-4.56131
1	64028540	N	G	T	58	0.001	0.742097	31	17.5364	-40.5301	0.518531	27	28.5279	-2.23428
1	64028554	N	G	T	58	0.001	0.625083	32	26.324	-19.5992	0.423026	26	24.1348	9.40673
1	64028555	N	T	C	65	0.001	0.594658	37	32.909	-16.7129	0.428524	28	26.3293	9.36228
1	64028595	N	C	A	50	0.001	0.448241	29	28.5252	6.90258	0.619127	21	17.5498	-12.1881
1	64028620	N	G	T	50	0.001	0.464262	28	28.5266	4.53743	0.68194	22	15.3512	-20.5547
1	64028642	N	G	A	45	0.001	0.481469	27	28.5279	2.23428	0.777963	18	8.76489	-27.8561
1	64042888	N	C	T	54	0.001	0.566711	30	28.5239	-9.32383	0.5	24	26.3347	0
1	64042889	N	A	T	56	0.001	0.580699	31	28.5226	-11.7961	0.520013	25	26.3334	-2.23723
1	64042891	N	C	A	56	0.001	0.580699	31	28.5226	-11.7961	0.520013	25	26.3334	-2.23723
1	64042904	N	A	G	68	0.001	0.53661	41	41.6926	-6.81138	0.481469	27	28.5279	2.23428
1	64042908	N	A	C	68	0.001	0.476175	42	43.8885	4.48973	0.538487	26	26.332	-4.54845
1	64042910	N	A	T	68	0.001	0.523825	42	43.8885	-4.48973	0.5	26	28.5292	0
1	64042920	N	A	T	73	0.001	0.511119	45	48.2789	-2.21944	0.5	28	30.7238	0
1	64042931	N	A	G	71	0.0211268	0.524155	43	36.4969	-4.41771	0.463768	28	27.7696	4.53743
1	64042933	N	A	T	71	0.001	0.5	44	48.2803	0	0.518531	27	28.5279	-2.23428
1	64042940	N	T	A	67	0.001	0.511636	43	46.0844	-2.22048	0.5	24	26.3347	0
1	64042951	N	A	G	62	0.001	0.5	40	43.8911	0	0.545485	22	21.9429	-4.57652
1	64042952	N	G	A	64	0.001	0.6501	40	30.7078	-30.0227	0.750167	24	13.1513	-32.6457
1	64042962	N	T	C	60	0.001	0.552667	38	37.3021	-9.21074	0.454515	22	21.9429	4.57652
1	64042968	N	A	T	58	0.001	0.5	38	41.6966	0	0.550033	20	19.7483	-4.59479
1	64042969	N	A	T	57	0.001	0.513523	37	39.5007	-2.22426	0.550033	20	19.7483	-4.59479
1	64043078	N	T	A	61	0.001	0.70602	34	21.9269	-36.7009	0.555593	27	26.3307	-6.9257
1	64043088	N	C	T	61	0.001	0.545485	33	32.9144	-6.86478	0.5	28	30.7238	0
1	64043105	N	A	G	68	0.001	0.702838	37	24.1201	-39.218	0.580699	31	28.5226	-11.7961
1	64043125	N	C	A	59	0.001	0.70602	34	21.9269	-36.7009	0.520013	25	26.3334	-2.23723
1	64043137	N	A	G	57	0.001	0.571476	28	26.3294	-9.36228	0.655276	29	21.9336	-22.6148
1	64043138	N	C	A	61	0.001	0.617726	34	28.5186	-19.4779	0.666778	27	19.739	-22.8332
1	64043164	N	A	T	66	0.001	0.678691	28	19.7377	-25.6238	0.473667	38	39.4994	4.49976
1	64043186	N	T	A	59	0.001	0.730923	26	15.3459	-32.1208	0.545485	33	32.9144	-6.86478
1	64043193	N	G	A	58	0.001	0.68012	25	17.5445	-23.0889	0.545485	33	32.9144	-6.86478
1	64043221	N	A	T	55	0.001	0.583389	24	21.9402	-9.45869	0.48386	31	32.917	2.22949
1	64043229	N	A	G	55	0.001	0.73929	23	13.1527	-29.6519	0.562542	32	30.7185	-9.29021
1	64043255	N	A	G	58	0.001	0.619127	21	17.5498	-12.1881	0.459432	37	37.3035	6.83519
1	64043262	N	G	T	57	0.001	0.454515	22	21.9429	4.57652	0.571476	35	32.9117	-11.7029
1	64043289	N	G	T	57	0.001	0.458306	24	24.1375	4.56131	0.545485	33	32.9144	-6.86478
1	64043292	N	G	A	57	0.001	0.458306	24	24.1375	4.56131	0.545485	33	32.9144	-6.86478
1	64043325	N	G	A	58	0.001	0.645258	31	24.1281	-22.4259	0.370284	27	21.9362	17.2163
1	64043350	N	G	A	53	0.001	0.615462	26	21.9376	-14.5805	0.444407	27	26.3307	6.9257
1	64043682	N	C	T	57	0.001	0.742097	31	17.5364	-40.5301	0.576974	26	24.1348	-9.40673
1	64043732	N	G	A	72	0.001	0.783973	37	17.5284	-58.8009	0.571476	35	32.9117	-11.7029
1	64043757	N	A	G	79	0.001	0.525017	40	41.6939	-4.49449	0.564145	39	37.3008	-11.6289
1	64043769	N	A	G	81	0.001	0.76208	42	21.9162	-60.4579	0.615462	39	32.9063	-21.8708
1	64043781	N	T	G	78	0.001	0.737	38	21.9216	-48.4278	0.6501	40	30.7078	-30.0227
1	64043822	N	C	T	86	0.0174419	0.882549	42	5.97389	-91.8886	0.752976	44	23.1402	-59.8504
1	64043844	N	G	A	76	0.001	0.675793	37	26.3173	-33.2304	0.897701	39	8.73688	-96.3864
1	64043856	N	T	C	73	0.001	0.621703	37	30.7118	-21.9863	0.638982	36	28.5159	-24.7869
1	64043864	N	C	A	67	0.001	0.636455	33	26.3227	-22.2609	0.588294	34	30.7158	-14.2477
1	64043876	N	T	G	68	0.001	0.600067	35	30.7145	-16.7901	0.636455	33	26.3227	-22.2609
1	64043892	N	C	T	71	0.001	0.718094	39	24.1175	-45.0176	0.906521	32	6.54899	-81.577
1	64043910	N	G	A	79	0.001	0.58145	43	39.4927	-16.5252	0.444407	36	35.1076	9.23427
1	64043937	N	A	G	77	0.001	0.80973	42	17.5218	-74.4515	0.571476	35	32.9117	-11.7029
1	64044000	N	C	T	69	0.001	0.710667	38	24.1188	-42.1071	0.935775	31	4.3531	-87.4687
1	64044040	N	C	T	56	0.001	0.535738	28	28.5266	-4.53743	0.607214	28	24.1321	-14.4791
1	64044059	N	G	A	54	0.001	0.576974	26	24.1348	-9.40673	0.5	28	30.7238	0
1	64044083	N	G	T	51	0.0294118	0.453618	23	15.5731	4.43795	0.536443	28	27.455	-4.53743
1	64044111	N	T	A	54	0.001	0.8002	20	8.76222	-34.0765	0.617726	34	28.5186	-19.4779
1	64044149	N	C	G	53	0.001	0.789667	19	8.76356	-30.9522	0.647157	34	26.3213	-24.9574
1	64044161	N	C	T	54	0.001	0.600067	20	17.5511	-9.59432	0.588294	34	30.7158	-14.2477
1	64044177	N	A	T	42	0.001	0.533356	15	15.3606	-2.26394	0.481469	27	28.5279	2.23428
1	64044180	N	T	C	43	0.001	0.5	16	17.5565	0	0.518531	27	28.5279	-2.23428
1	64044202	N	C	T	49	0.001	0.562542	16	15.3592	-4.6451	0.484838	33	35.1116	2.22753
1	64044250	N	C	G	43	0.001	0.615462	13	10.9688	-7.29026	0.600067	30	26.3267	-14.3915
1	64044582	N	C	T	59	0.001	0.617726	34	28.5186	-19.4779	0.8002	25	10.9528	-42.5956
1	64044585	N	C	T	58	0.001	0.636455	33	26.3227	-22.2609	0.8002	25	10.9528	-42.5956
1	64044657	N	C	T	76	0.001	0.718094	39	24.1175	-45.0176	0.729883	37	21.9229	-45.4647
1	64044679	N	G	A	75	0.001	0.707455	41	26.312	-44.6189	0.764883	34	17.5324	-49.5836
1	64044738	N	T	A	85	0.0176471	0.689759	48	31.8223	-46.4679	0.556225	37	27.8173	-9.03242
1	64044844	N	T	G	107	0.001	0.534506	58	59.2477	-9.06499	0.571476	49	46.0764	-16.384
1	64044874	N	T	A	111	0.001	0.548419	62	61.4396	-13.7649	0.510211	49	52.668	-2.21764
1	64044875	N	C	T	108	0.001	0.49152	59	63.6408	2.21417	0.510211	49	52.668	-2.21764
1	64044917	N	C	T	85	0.001	0.755272	49	26.3013	-68.3063	0.722371	36	21.9242	-42.5216
1	64044929	N	C	T	79	0.001	0.782797	46	21.9109	-72.7274	0.666778	33	24.1255	-27.9072
1	64044984	N	C	T	93	0.001	0.754887	53	28.4932	-73.7467	0.825217	40	15.3272	-75.4815
1	64044995	N	C	T	100	0.001	0.535738	56	57.0531	-9.07486	0.59097	44	39.4914	-19.0405
1	64045003	N	G	A	98	0.001	0.754887	53	28.4932	-73.7467	0.822437	45	17.5178	-83.9821
1	64045005	N	T	C	100	0.001	0.745618	55	30.6878	-73.1711	0.822437	45	17.5178	-83.9821
1	64045019	N	C	T	101	0.001	0.782006	55	26.2933	-86.6544	0.826305	46	17.5164	-87.1789
1	64045023	N	A	G	98	0.001	0.773768	53	26.296	-80.4928	0.822437	45	17.5178	-83.9821
1	64045025	N	A	T	99	0.001	0.763812	55	28.4906	-79.812	0.795652	44	19.7163	-73.5405
1	64045105	N	C	T	66	0.001	0.666778	39	28.5119	-32.9813	0.70384	27	17.5418	-28.784
1	64045132	N	A	T	55	0.001	0.628657	35	28.5172	-22.1155	0.600067	20	17.5511	-9.59432
1	64045144	N	C	A	54	0.001	0.593813	32	28.5212	-14.315	0.59097	22	19.7457	-9.52023
1	64046066	N	T	A	51	0.001	0.580699	31	28.5226	-11.7961	0.700134	20	13.1567	-20.8691
1	64046148	N	A	T	56	0.001	0.593813	32	28.5212	-14.315	0.625083	24	19.743	-14.6994
1	64046858	N	G	T	50	0.03	0.517601	29	29.5894	-2.2317	0.704167	21	7.66115	-19.9564
1	64048798	N	T	C	51	0.001	0.653949	26	19.7403	-20.0797	0.56004	25	24.1361	-6.95255
1	64048831	N	T	C	48	0.001	0.565261	23	21.9416	-6.9841	0.520013	25	26.3334	-2.23723
1	64048850	N	C	T	46	0.001	0.6501	20	15.3539	-15.0114	0.538487	26	26.332	-4.54845
1	64048857	N	G	A	46	0.001	0.6501	20	15.3539	-15.0114	0.538487	26	26.332	-4.54845
1	64048866	N	G	A	46	0.001	0.550033	20	19.7483	-4.59479	0.538487	26	26.332	-4.54845
1	64048897	N	A	G	46	0.001	0.714429	21	13.1553	-23.7599	0.56004	25	24.1361	-6.95255
1	64048915	N	G	A	45	0.0333333	0.602326	21	11.6382	-9.21894	0.5	24	25.288	0
1	64048927	N	C	T	46	0.001	0.59097	22	19.7457	-9.52023	0.458306	24	24.1375	4.56131
1	64048978	N	T	C	48	0.001	0.518531	27	28.5279	-2.23428	0.714429	21	13.1553	-23.7599
1	64049517	N	A	T	42	0.001	0.521754	23	24.1388	-2.24072	0.684334	19	13.158	-18.0213
1	64049548	N	A	C	39	0.001	0.5	22	24.1401	0	0.70602	17	10.9634	-18.3505
1	64049562	N	C	T	36	0.001	0.5	22	24.1401	0	0.785905	14	6.573	-22.4377
1	64049803	N	T	C	46	0.001	0.5	24	26.3347	0	0.545485	22	21.9429	-4.57652
1	64049822	N	T	A	48	0.001	0.555593	27	26.3307	-6.9257	0.523825	21	21.9442	-2.24487
1	64049927	N	T	A	44	0.001	0.535738	28	28.5266	-4.53743	0.562542	16	15.3592	-4.6451
1	64051735	N	C	T	50	0.001	0.700134	20	13.1567	-20.8691	0.466644	30	30.7211	4.52788
1	64051809	N	G	A	61	0.001	0.384538	26	21.9376	14.5805	0.600067	35	30.7145	-16.7901
1	64052204	N	C	T	51	0.001	0.689782	29	19.7363	-28.4482	0.5	22	24.1401	0
1	64052364	N	A	T	69	0.001	0.735451	34	19.7297	-42.9909	0.657248	35	26.32	-27.6859
1	64052389	N	A	T	67	0.001	0.709817	31	19.7337	-34.1878	0.694574	36	24.1215	-36.3519
1	64052449	N	A	T	74	0.001	0.600067	35	30.7145	-16.7901	0.64112	39	30.7091	-27.3145
1	64052570	N	A	T	50	0.001	0.576974	26	24.1348	-9.40673	0.708472	24	15.3486	-26.2687
1	64052576	N	G	A	48	0.001	0.576974	26	24.1348	-9.40673	0.727424	22	13.154	-26.6888
1	64052625	N	C	T	52	0.001	0.535738	28	28.5266	-4.53743	0.583389	24	21.9402	-9.45869
1	64052652	N	C	T	61	0.001	1	27	0	-96.701	0.676588	34	24.1241	-30.6946
1	64052901	N	T	G	45	0.001	0.5	22	24.1401	0	0.652276	23	17.5471	-17.5452
1	64064357	N	T	C	40	0.001	0.56004	25	24.1361	-6.95255	0.466644	15	15.3606	2.26394
1	64067887	N	T	C	43	0.001	0.521754	23	24.1388	-2.24072	0.750167	20	10.9594	-27.2047
1	64070435	N	T	A	36	0.001	0.5	22	24.1401	0	0.714429	14	8.77023	-15.8399
1	64076070	N	G	A	43	0.0348837	0.5	24	25.2372	0	0.556911	19	11.5756	-4.44711
1	64076086	N	T	G	39	0.001	0.521754	23	24.1388	-2.24072	0.562542	16	15.3592	-4.6451
1	64076279	N	A	T	56	0.001	0.758793	29	15.3419	-41.1064	0.592654	27	24.1335	-11.9174
1	64076285	N	A	T	52	0.001	0.760174	25	13.15	-35.6673	0.555593	27	26.3307	-6.9257
1	64076309	N	G	A	88	0.001	0.695783	46	30.6998	-46.7853	0.785905	42	19.719	-67.313
1	64076324	N	T	A	88	0.001	0.881207	42	10.9301	-97.8736	0.73929	46	26.3053	-59.3037
1	64076338	N	T	A	88	0.001	0.690603	42	28.5079	-41.4075	0.804551	46	19.7137	-79.8148
1	64076487	N	A	G	58	0.001	0.479987	25	26.3334	2.23723	0.515162	33	35.1116	-2.22753
1	64076508	N	T	A	41	0.001	0.5	22	24.1401	0	0.737	19	10.9608	-24.2139
1	64076513	N	A	T	44	0.001	0.5	24	26.3347	0	0.700134	20	13.1567	-20.8691
1	64077509	N	C	T	48	0.001	0.760174	25	13.15	-35.6673	0.521754	23	24.1388	-2.24072
1	64077600	N	A	G	76	0.001	0.579	38	35.1049	-14.1347	0.684334	38	26.316	-36.0426
1	64077663	N	A	T	79	0.001	0.631667	38	30.7105	-24.6351	0.585423	41	37.2981	-16.5816
1	64077699	N	A	T	83	0.001	0.605333	38	32.9077	-19.2747	0.822437	45	17.5178	-83.9821
1	64077711	N	G	T	82	0.001	0.583389	36	32.9104	-14.188	0.761044	46	24.1081	-65.896
1	64077714	N	A	G	77	0.001	0.611185	36	30.7131	-19.3705	0.780675	41	19.7203	-64.2185
1	64077715	N	A	T	81	0.0185185	0.595792	37	32.0391	-16.7129	0.747277	44	17.7846	-55.5748
1	64077740	N	A	C	54	0.0277778	0.482427	29	29.677	2.2317	0.584936	25	15.6032	-9.14977
1	64077998	N	C	A	48	0.001	0.466644	30	30.7211	4.52788	0.666778	18	13.1593	-15.2221
1	64078001	N	T	G	48	0.001	0.517253	29	30.7225	-2.2317	0.631667	19	15.3552	-12.3175
1	64078030	N	C	T	55	0.0272727	0.515437	33	33.9446	-2.22753	0.621294	22	11.4603	-11.7175
1	64078078	N	C	T	83	0.144578	0.5	47	31.9752	0	0.698604	36	6.2654	-25.1742
1	64078092	N	A	G	82	0.001	0.555593	45	43.8845	-11.5428	0.432387	37	35.1062	11.6639
1	64078129	N	G	T	87	0.0862069	0.62462	50	24.7521	-25.455	0.758627	37	10.9577	-43.6125
1	64078137	N	C	A	91	0.001	0.571476	49	46.0764	-16.384	0.595302	42	37.2968	-19.111
1	64078141	N	A	T	98	0.001	0.555593	54	52.6614	-13.8514	0.59097	44	39.4914	-19.0405
1	64078160	N	A	T	71	0.001	0.538487	39	39.498	-6.82268	0.562542	32	30.7185	-9.29021
1	64078199	N	A	G	61	0.001	0.676588	34	24.1241	-30.6946	0.555593	27	26.3307	-6.9257
1	64078212	N	T	A	66	0.0227273	0.700047	34	15.7172	-32.8918	0.595215	32	27.5868	-14.315
1	64078217	N	G	T	68	0.001	0.571476	35	32.9117	-11.7029	0.545485	33	32.9144	-6.86478
1	64078248	N	G	T	89	0.0842697	0.430655	51	21.5845	13.203	0.583944	38	30.7613	-14.1347
1	64078249	N	T	C	94	0.001	0.777963	54	26.2947	-83.5684	0.825217	40	15.3272	-75.4815
1	64078260	N	T	A	93	0.001	0.782006	55	26.2933	-86.6545	0.763334	38	19.7243	-55.0203
1	64078297	N	C	A	119	0.001	0.593813	64	57.0425	-28.6301	0.545485	55	54.8573	-11.4413
1	64078308	N	T	C	85	0.0176471	0.588004	46	40.6585	-18.9762	0.659797	39	21.6865	-29.5118
1	64078342	N	A	T	140	0.0107143	0.844584	76	25.2771	-153.317	0.715838	64	32.0412	-70.1992
1	64078360	N	T	A	134	0.001	0.743406	74	41.6486	-97.3796	0.816878	60	24.0894	-109.503
1	64078395	N	T	G	101	0.001	0.836588	55	19.7017	-108.522	0.652276	46	35.0942	-35.0904
1	64078409	N	C	T	66	0.001	0.424192	33	30.7171	11.7466	0.636455	33	26.3227	-22.2609
1	64078426	N	T	A	95	0.001	0.574518	47	43.8818	-16.427	0.645931	48	37.2888	-34.9044
1	64078436	N	G	A	93	0.001	0.775694	49	24.1041	-75.0653	0.636455	44	35.0969	-29.6812
1	64078452	N	C	T	102	0.001	0.788654	52	24.1001	-84.3413	0.760174	50	26.3	-71.3346
1	64078462	N	C	T	119	0.001	0.661124	59	43.8658	-47.9763	0.716811	60	37.2728	-68.7766
1	64078491	N	G	A	145	0.001	0.68012	75	52.6334	-69.2667	0.843086	70	24.0761	-141.621
1	64078504	N	A	G	153	0.00980392	0.573655	82	75.8274	-28.1291	0.543141	71	61.692	-13.5358
1	64078523	N	T	A	166	0.001	0.731862	82	48.2296	-101.796	0.833556	84	30.6491	-163.799
1	64078525	N	T	C	166	0.00903614	0.708581	82	51.7424	-89.2378	0.603034	84	63.919	-40.4192
1	64078536	N	C	A	163	0.110429	0.581847	79	40.1737	-24.4861	0.583564	84	43.8808	-26.7956
1	64078537	N	T	A	165	0.001	0.662609	80	59.2184	-65.7333	0.588294	85	76.7895	-35.6193
1	64078539	N	T	G	161	0.001	0.864441	81	24.0614	-177.568	0.812709	80	32.8517	-143.552
1	64078540	N	C	T	162	0.001	0.645667	79	61.4169	-57.3303	0.590422	83	74.5949	-35.6842
1	64078549	N	C	A	159	0.0377358	0.736882	80	34.1733	-94.0199	0.773286	79	28.1685	-110.209
1	64078551	N	T	A	169	0.001	0.879771	83	21.8615	-192.419	0.779256	86	41.6326	-133.858
1	64078555	N	C	T	169	0.001	0.597626	82	72.399	-38.2977	0.528755	87	89.9702	-11.2736
1	64078569	N	A	C	174	0.001	0.894381	85	19.6616	-207.62	0.797952	89	39.4314	-150.21
1	64078570	N	T	C	171	0.001	0.952109	83	8.67819	-247.79	0.852508	88	28.4465	-184.522
1	64078572	N	G	A	165	0.001	0.590422	83	74.5949	-35.6842	0.524406	82	85.5824	-8.98409
1	64078576	N	T	G	172	0.001	0.707455	82	52.624	-89.2378	0.600067	90	78.98	-43.1744
1	64078582	N	G	C	162	0.001	0.83139	77	28.4612	-148.883	0.764883	85	43.8311	-123.959
1	64078588	N	T	G	155	0.001	0.936188	78	10.8821	-220.397	0.818394	77	30.6584	-141.391
1	64078590	N	T	A	163	0.001	0.551316	78	76.7988	-18.3997	0.564749	85	81.1839	-25.597
1	64078598	N	C	A	132	0.0113636	0.594471	65	48.9789	-28.2372	0.597761	67	58.3061	-31.1024
1	64078600	N	A	T	136	0.0882353	0.561202	66	35.3273	-15.4412	0.730846	70	26.3004	-73.6119
1	64078608	N	T	A	100	0.001	0.782006	55	26.2933	-86.6545	0.866911	45	13.1233	-99.5509
1	64078618	N	A	C	131	0.001	0.514716	68	72.4177	-4.45329	0.523825	63	65.8327	-6.73459
1	64078641	N	A	G	113	0.001	0.527291	55	57.0545	-6.75539	0.569012	58	54.8533	-18.6848
1	64078642	N	T	G	116	0.001	0.473667	57	59.249	6.74965	0.542401	59	59.2464	-11.4104
1	64078653	N	G	C	110	0.0272727	0.601887	50	42.1096	-23.9858	0.517567	60	47.8279	-4.39445
1	64078659	N	C	A	93	0.001	0.591898	49	43.8791	-21.4375	0.568227	44	41.6886	-14.0041
1	64078676	N	A	G	118	0.001	0.569012	58	54.8533	-18.6848	0.766845	60	30.6811	-88.2961
1	64078689	N	A	C	120	0.001	0.918312	61	10.9048	-162.03	0.796808	59	26.288	-99.0964
1	64078700	N	A	G	98	0.0612245	0.536434	46	27.9697	-6.59167	0.592157	52	38.0519	-21.0107
1	64078701	N	T	A	100	0.001	0.531936	47	48.2763	-6.78329	0.49056	53	57.0571	2.21611
1	64078703	N	A	T	82	0.001	0.648748	37	28.5146	-27.4897	0.600067	45	39.49	-21.5872
1	64078704	N	T	A	81	0.001	0.579	38	35.1049	-14.1347	0.58145	43	39.4927	-16.5252
1	64078711	N	T	G	103	0.001	0.520847	48	50.4721	-4.47781	0.563679	55	52.66	-16.2739
1	64078747	N	G	T	130	0.0115385	0.736206	65	30.0494	-79.3228	0.69381	65	42.9406	-64.7983
1	64078748	N	G	A	131	0.0572519	0.780356	68	19.1084	-92.5735	0.730457	63	26.1129	-69.524
1	64078749	N	A	T	132	0.001	0.836045	67	24.0801	-131.921	0.707831	65	41.6606	-70.8875
1	64078753	N	T	A	127	0.001	0.635011	63	50.4521	-41.9975	0.750167	64	35.0702	-87.0551
1	64078759	N	A	G	122	0.001	0.825614	63	24.0854	-119.071	0.796808	59	26.288	-99.0964
1	64078765	N	A	G	119	0.012605	0.75627	62	25.9382	-83.2574	0.774254	57	27.6019	-85.9223
1	64078769	N	T	G	114	0.001	0.750167	60	32.8783	-81.6142	0.70384	54	35.0836	-57.5679
1	64078770	N	G	A	113	0.001	0.833556	60	21.8922	-116.999	0.792648	53	24.0988	-87.4546
1	64078775	N	T	C	120	0.001	0.828344	64	24.0841	-122.274	0.714429	56	35.0809	-63.3597
1	64078780	N	C	A	112	0.0401786	0.833747	58	15.8497	-105.359	0.69775	54	24.0246	-50.0609
1	64078781	N	A	C	113	0.001	0.695045	59	39.4713	-59.7444	0.648247	54	41.6752	-39.9683
1	64078804	N	T	C	101	0.001	0.69656	56	37.2781	-57.2191	0.733489	45	26.3067	-56.3326
1	64078806	N	T	C	99	0.001	0.727424	55	32.885	-66.722	0.841137	44	15.3219	-88.3557
1	64078807	N	A	G	98	0.001	0.796494	54	24.0974	-90.5777	0.818394	44	17.5191	-80.795
1	64078824	N	T	A	89	0.001	0.782797	46	21.9109	-72.7274	0.721078	43	26.3093	-50.4397
1	64078826	N	C	A	88	0.0170455	0.478008	47	40.5958	4.41573	0.586358	41	36.4157	-16.5816
1	64078839	N	A	G	91	0.001	0.466644	45	46.0817	6.79182	0.630522	46	37.2915	-29.5336
1	64078858	N	A	T	81	0.0185185	0.462952	41	40.7286	6.81138	0.564914	40	30.0343	-11.3868
1	64078860	N	T	G	82	0.001	0.547651	42	41.6913	-9.17043	0.474983	40	41.6939	4.49449
1	64078865	N	A	T	79	0.001	0.683049	41	28.5092	-38.5757	0.789667	38	17.5271	-61.9045
1	64078894	N	A	G	60	0.025	0.62277	29	23.1947	-17.087	0.66954	31	15.7194	-24.6232
1	64078920	N	A	G	59	0.001	0.593813	32	28.5212	-14.315	0.555593	27	26.3307	-6.9257
1	64078926	N	C	A	58	0.001	0.645258	31	24.1281	-22.4259	0.629716	27	21.9362	-17.2163
1	64078965	N	A	C	50	0.001	0.423026	26	24.1348	9.40673	0.583389	24	21.9402	-9.45869
1	64078998	N	A	T	48	0.001	0.5	24	26.3347	0	0.625083	24	19.743	-14.6994
1	64079284	N	A	C	49	0.001	0.521754	23	24.1388	-2.24072	0.615462	26	21.9376	-14.5805
1	64079345	N	C	T	65	0.0923077	0.576441	35	28.5124	-11.7029	0.623482	30	6.41744	-13.3168
1	64079376	N	C	A	63	0.001	0.444407	36	35.1076	9.23427	0.592654	27	24.1335	-11.9174
1	64079395	N	G	A	64	0.001	0.555593	36	35.1076	-9.23427	0.535738	28	28.5266	-4.53743
1	64079401	N	C	T	64	0.001	0.657248	35	26.32	-27.6859	0.689782	29	19.7363	-28.4482
1	64079578	N	A	G	65	0.001	0.658	38	28.5132	-30.2218	0.629716	27	21.9362	-17.2163
1	64079608	N	A	T	59	0.001	0.540568	37	37.3035	-6.83519	0.454515	22	21.9429	4.57652
1	64079633	N	G	A	51	0.001	0.466644	30	30.7211	4.52788	0.666778	21	15.3526	-17.7592
1	64079634	N	G	A	49	0.001	0.464262	28	28.5266	4.53743	0.619127	21	17.5498	-12.1881
1	64079642	N	A	G	54	0.001	0.517253	29	30.7225	-2.2317	0.520013	25	26.3334	-2.23723
1	64079664	N	A	G	43	0.001	0.56004	25	24.1361	-6.95255	0.777963	18	8.76489	-27.8561
1	64079726	N	C	A	56	0.001	0.657248	35	26.32	-27.6859	0.666778	21	15.3526	-17.7592
1	64079764	N	A	T	68	0.001	0.721078	43	26.3093	-50.4397	0.68012	25	17.5445	-23.0889
1	64079833	N	C	T	58	0.001	0.676588	34	24.1241	-30.6946	0.374917	24	19.743	14.6994
1	64079897	N	A	T	51	0.001	0.676588	34	24.1241	-30.6946	0.470569	17	17.5551	2.25608
1	64079973	N	C	G	59	0.001	0.666778	42	30.7051	-35.5183	0.647157	17	13.1607	-12.4787
1	64079974	N	A	T	61	0.001	0.744349	43	24.1121	-56.85	0.777963	18	8.76489	-27.8561
1	64079980	N	T	G	59	0.001	0.714429	42	26.3107	-47.5198	0.70602	17	10.9634	-18.3505
1	64079983	N	G	T	59	0.001	0.704682	44	28.5052	-47.1342	0.533356	15	15.3606	-2.26394
1	64079986	N	T	G	61	0.001	0.674535	43	30.7038	-38.3026	0.611185	18	15.3566	-9.68525
1	64079997	N	C	A	66	0.001	0.750167	44	24.1108	-59.8504	0.772909	22	10.9568	-33.2829
1	64080028	N	G	T	62	0.001	0.675117	40	28.5106	-35.7664	0.5	22	24.1401	0
1	64080049	N	C	A	58	0.001	0.685838	35	24.1228	-33.5101	0.608768	23	19.7443	-12.0818
1	64080051	N	T	C	58	0.001	0.676588	34	24.1241	-30.6946	0.458306	24	24.1375	4.56131
1	64080080	N	C	T	66	0.001	0.568227	44	41.6886	-14.0041	0.40903	22	19.7457	9.52023
1	64080086	N	A	C	60	0.025	0.607078	38	31.681	-19.2747	0.52422	22	15.3225	-2.19723
1	64080113	N	C	G	58	0.0517241	0.644033	37	22.1033	-24.1835	0.5	21	16.0312	0
1	64080122	N	A	T	52	0.001	0.656354	32	24.1268	-25.1502	0.449967	20	19.7483	4.59479
1	64080123	N	T	A	53	0.001	0.636455	33	26.3227	-22.2609	0.449967	20	19.7483	4.59479
1	64080128	N	C	G	52	0.001	0.636455	33	26.3227	-22.2609	0.421	19	17.5525	7.06734
1	64080131	N	T	A	53	0.001	0.600067	35	30.7145	-16.7901	0.388815	18	15.3566	9.68525
1	64080134	N	T	C	53	0.001	0.600067	35	30.7145	-16.7901	0.388815	18	15.3566	9.68525
1	64080144	N	C	A	57	0.001	0.615462	39	32.9063	-21.8708	0.555593	18	17.5538	-4.61713
1	64080168	N	A	T	59	0.001	0.634236	41	32.9037	-27.1572	0.777963	18	8.76489	-27.8561
1	64080181	N	C	T	61	0.001	0.625083	40	32.905	-24.499	0.666778	21	15.3526	-17.7592
1	64080193	N	T	A	53	0.001	0.594658	37	32.909	-16.7129	0.750167	16	8.76756	-21.7638
1	64080212	N	T	A	55	0.001	0.638982	36	28.5159	-24.7869	0.684334	19	13.158	-18.0213
1	64080231	N	A	C	53	0.001	0.593813	32	28.5212	-14.315	0.571476	21	19.747	-7.02172
1	64080233	N	A	C	53	0.001	0.575808	33	30.7171	-11.7466	0.550033	20	19.7483	-4.59479
1	64080244	N	G	A	63	0.001	0.6501	40	30.7078	-30.0227	0.695783	23	15.3499	-23.3926
1	64080263	N	A	T	67	0.001	0.634236	41	32.9037	-27.1572	0.692436	26	17.5431	-25.9193
1	64080285	N	C	T	71	0.001	0.58145	43	39.4927	-16.5252	0.642953	28	21.9349	-19.8957
1	64080290	N	G	T	69	0.001	0.585423	41	37.2981	-16.5816	0.607214	28	24.1321	-14.4791
1	64080335	N	C	T	70	0.001	0.642953	42	32.9024	-29.8435	0.607214	28	24.1321	-14.4791
1	64080345	N	A	G	63	0.001	0.526333	38	39.4994	-4.49976	0.56004	25	24.1361	-6.95255
1	64080347	N	A	G	63	0.001	0.685838	35	24.1228	-33.5101	0.607214	28	24.1321	-14.4791
1	64080385	N	A	G	63	0.001	0.579	38	35.1049	-14.1347	0.479987	25	26.3334	2.23723
1	64080414	N	T	C	58	0.001	0.697101	33	21.9282	-33.8266	0.43996	25	24.1361	6.95255
1	64080431	N	C	T	58	0.001	0.656354	32	24.1268	-25.1502	0.307564	26	17.5431	25.9193
1	64080457	N	C	T	59	0.001	0.666778	30	21.9322	-25.3702	0.551759	29	28.5252	-6.90258
1	64080468	N	C	G	63	0.001	0.656354	32	24.1268	-25.1502	0.451581	31	30.7198	6.88245
1	64080483	N	A	T	63	0.001	0.666778	30	21.9322	-25.3702	0.424192	33	30.7171	11.7466
1	64080490	N	G	A	67	0.001	0.685838	35	24.1228	-33.5101	0.531271	32	32.9157	-4.51953
1	64080509	N	A	G	63	0.001	0.636455	33	26.3227	-22.2609	0.466644	30	30.7211	4.52788
1	64080523	N	G	A	60	0.001	0.636455	33	26.3227	-22.2609	0.518531	27	28.5279	-2.23428
1	64080533	N	A	T	71	0.001	0.658	38	28.5132	-30.2218	0.424192	33	30.7171	11.7466
1	64080544	N	T	G	71	0.001	0.64112	39	30.7091	-27.3145	0.468729	32	32.9157	4.51953
1	64080550	N	G	A	68	0.001	0.675793	37	26.3173	-33.2304	0.580699	31	28.5226	-11.7961
1	64080560	N	C	T	66	0.001	0.657248	35	26.32	-27.6859	0.48386	31	32.917	2.22949
1	64080588	N	T	G	59	0.001	0.611185	36	30.7131	-19.3705	0.521754	23	24.1388	-2.24072
1	64080592	N	T	A	58	0.001	0.588294	34	30.7158	-14.2477	0.458306	24	24.1375	4.56131
1	64080593	N	A	C	60	0.001	0.628657	35	28.5172	-22.1155	0.479987	25	26.3334	2.23723
1	64080598	N	G	A	57	0.001	0.636455	33	26.3227	-22.2609	0.458306	24	24.1375	4.56131
1	64080602	N	A	T	59	0.001	0.628657	35	28.5172	-22.1155	0.458306	24	24.1375	4.56131
1	64080620	N	A	C	64	0.001	0.631667	38	30.7105	-24.6351	0.423026	26	24.1348	9.40673
1	64080629	N	G	T	61	0.001	0.636455	33	26.3227	-22.2609	0.392786	28	24.1321	14.4791
1	64080641	N	G	A	62	0.001	0.617726	34	28.5186	-19.4779	0.428524	28	26.3293	9.36228
1	64080651	N	T	A	63	0.001	0.657248	35	26.32	-27.6859	0.428524	28	26.3293	9.36228
1	64080663	N	A	T	63	0.001	0.702838	37	24.1201	-39.218	0.384538	26	21.9376	14.5805
1	64080688	N	A	T	60	0.001	0.406187	32	28.5212	14.315	0.607214	28	24.1321	-14.4791
1	64080693	N	A	T	65	0.001	0.621703	37	30.7118	-21.9863	0.428524	28	26.3293	9.36228
1	64080708	N	C	T	62	0.001	0.579	38	35.1049	-14.1347	0.374917	24	19.743	14.6994
1	64080709	N	C	A	62	0.001	0.447333	38	37.3021	9.21074	0.666778	24	17.5458	-20.2962
1	64080713	N	T	A	62	0.001	0.447333	38	37.3021	9.21074	0.666778	24	17.5458	-20.2962
1	64080722	N	T	G	59	0.001	0.486477	37	39.5007	2.22426	0.68194	22	15.3512	-20.5547
1	64080723	N	A	T	64	0.001	0.438984	41	39.4954	11.5974	0.608768	23	19.7443	-12.0818
1	64080730	N	T	G	69	0.0434783	0.593706	45	32.4463	-18.6711	0.432776	24	15.9601	6.75854
1	64080782	N	C	T	70	0.001	0.630522	46	37.2915	-29.5336	0.541695	24	24.1375	-4.56131
1	64080837	N	A	C	71	0.001	0.587015	46	41.6859	-18.9762	0.600067	25	21.9389	-11.9929
1	64080839	N	A	G	70	0.0642857	0.571378	45	34.0541	-13.7401	0.659307	25	8.51562	-16.3873
1	64080849	N	G	C	65	0.001	0.561016	41	39.4954	-11.5974	0.583389	24	21.9402	-9.45869
1	64080853	N	T	G	65	0.001	0.627992	43	35.0982	-27.0149	0.59097	22	19.7457	-9.52023
1	64080866	N	C	T	60	0.001	0.625083	40	32.905	-24.499	0.550033	20	19.7483	-4.59479
1	64080867	N	T	C	62	0.001	0.634236	41	32.9037	-27.1572	0.523825	21	21.9442	-2.24487
1	64080882	N	A	G	59	0.001	0.625083	40	32.905	-24.499	0.526333	19	19.7497	-2.24988
1	64080884	N	A	G	60	0.001	0.634236	41	32.9037	-27.1572	0.526333	19	19.7497	-2.24988
1	64080896	N	A	T	61	0.001	0.609829	41	35.1009	-21.7668	0.550033	20	19.7483	-4.59479
1	64080905	N	T	C	59	0.001	0.609829	41	35.1009	-21.7668	0.555593	18	17.5538	-4.61713
1	64080906	N	G	T	61	0.001	0.634236	41	32.9037	-27.1572	0.5	20	21.9456	0
1	64080915	N	G	C	62	0.001	0.609829	41	35.1009	-21.7668	0.666778	21	15.3526	-17.7592
1	64080949	N	A	C	53	0.001	0.666778	33	24.1255	-27.9072	0.5	20	21.9456	0
1	64080997	N	C	T	48	0.001	0.586264	29	26.328	-11.8525	0.473667	19	19.7497	2.24988
1	64081038	N	T	A	47	0.001	0.413736	29	26.328	11.8525	0.722371	18	10.9621	-21.2608
1	64081636	N	A	G	46	0.001	0.538487	26	26.332	-4.54845	0.750167	20	10.9594	-27.2047
1	64081645	N	C	T	47	0.001	0.518531	27	28.5279	-2.23428	0.750167	20	10.9594	-27.2047
1	64081661	N	T	A	54	0.001	0.5	34	37.3075	0	0.750167	20	10.9594	-27.2047
1	64081681	N	C	G	54	0.001	0.529431	34	35.1102	-4.51217	0.700134	20	13.1567	-20.8691
1	64081717	N	A	C	66	0.001	0.555593	45	43.8845	-11.5428	0.380873	21	17.5498	12.1881
1	64081723	N	T	A	65	0.001	0.5	44	48.2803	0	0.714429	21	13.1553	-23.7599
1	64081726	N	G	T	63	0.0238095	0.4516	42	40.4032	9.17043	0.703279	21	7.36702	-19.9564
1	64081729	N	C	T	62	0.001	0.465093	43	43.8871	6.80114	0.789667	19	8.76356	-30.9522
1	64081744	N	A	T	70	0.001	0.541695	48	48.2749	-9.12262	0.727424	22	13.154	-26.6888
1	64081749	N	G	T	66	0.001	0.488881	45	48.2789	2.21944	0.666778	21	15.3526	-17.7592
1	64081752	N	T	C	63	0.001	0.454515	44	43.8858	9.15305	0.631667	19	15.3552	-12.3175
1	64081775	N	T	A	72	0.001	0.583389	48	43.8805	-18.9174	0.5	24	26.3347	0
1	64081786	N	A	T	68	0.001	0.522742	44	46.083	-4.48539	0.5	24	26.3347	0
1	64081787	N	G	T	66	0.001	0.5	42	46.0857	0	0.5	24	26.3347	0
1	64081788	N	C	A	64	0.001	0.564145	39	37.3008	-11.6289	0.479987	25	26.3334	2.23723
1	64081808	N	T	G	64	0.001	0.583389	36	32.9104	-14.188	0.535738	28	28.5266	-4.53743
1	64081818	N	C	T	62	0.0241935	0.546212	34	25.9835	-6.70939	0.5	28	29.8506	0
1	64081867	N	A	T	61	0.001	0.636455	33	26.3227	-22.2609	0.464262	28	28.5266	4.53743
1	64081869	N	A	T	58	0.001	0.625083	32	26.324	-19.5992	0.423026	26	24.1348	9.40673
1	64081911	N	T	G	57	0.001	0.702838	37	24.1201	-39.218	0.600067	20	17.5511	-9.59432
1	64081912	N	T	G	61	0.001	0.658	38	28.5132	-30.2218	0.608768	23	19.7443	-12.0818
1	64081914	N	A	T	63	0.001	0.658	38	28.5132	-30.2218	0.640093	25	19.7417	-17.367
1	64081935	N	T	C	66	0.001	0.683049	41	28.5092	-38.5757	0.68012	25	17.5445	-23.0889
1	64081940	N	T	C	69	0.001	0.689015	45	30.7011	-43.9372	0.666778	24	17.5458	-20.2962
1	64081952	N	A	T	68	0.001	0.651264	43	32.901	-32.5563	0.600067	25	21.9389	-11.9929
1	64081965	N	T	G	71	0.001	0.674029	46	32.897	-40.8388	0.56004	25	24.1361	-6.95255
1	64081976	N	G	A	74	0.001	0.627536	51	41.6792	-31.9145	0.565261	23	21.9416	-6.9841
1	64081986	N	A	G	72	0.001	0.653163	49	37.2875	-37.6248	0.608768	23	19.7443	-12.0818
1	64082007	N	T	A	74	0.001	0.574518	47	43.8818	-16.427	0.555593	27	26.3307	-6.9257
1	64082010	N	C	A	73	0.0410959	0.640316	45	28.3118	-29.083	0.557166	28	20.0602	-6.73466
1	64082021	N	C	T	61	0.001	0.605333	38	32.9077	-19.2747	0.565261	23	21.9416	-6.9841
1	64082047	N	T	A	63	0.001	0.579	38	35.1049	-14.1347	0.520013	25	26.3334	-2.23723
1	64082048	N	G	A	61	0.001	0.555593	36	35.1076	-9.23427	0.520013	25	26.3334	-2.23723
1	64082049	N	G	A	62	0.001	0.552667	38	37.3021	-9.21074	0.458306	24	24.1375	4.56131
1	64082071	N	G	A	70	0.001	0.634236	41	32.9037	-27.1572	0.448241	29	28.5252	6.90258
1	64082133	N	T	A	66	0.001	0.6501	40	30.7078	-30.0227	0.538487	26	26.332	-4.54845
1	64082139	N	T	A	60	0.001	0.658	38	28.5132	-30.2218	0.545485	22	21.9429	-4.57652
1	64082154	N	G	T	63	0.001	0.585423	41	37.2981	-16.5816	0.5	22	24.1401	0
1	64082206	N	C	T	75	0.001	0.591898	49	43.8791	-21.4375	0.384538	26	21.9376	14.5805
1	64082215	N	G	A	71	0.001	0.630522	46	37.2915	-29.5336	0.640093	25	19.7417	-17.367
1	64082221	N	C	T	48	0.001	0.535738	28	28.5266	-4.53743	0.5	20	21.9456	0
1	64082226	N	G	T	61	0.001	0.589804	39	35.1036	-16.6438	0.772909	22	10.9568	-33.2829
1	64082228	N	A	C	68	0.001	0.731862	41	24.1148	-50.898	0.815025	27	10.9501	-48.9078
1	64082231	N	G	A	67	0.001	0.731862	41	24.1148	-50.898	0.807898	26	10.9514	-45.7425
1	64082237	N	G	T	68	0.001	0.634236	41	32.9037	-27.1572	0.666778	27	19.739	-22.8332
1	64082276	N	T	C	71	0.001	0.675117	40	28.5106	-35.7664	0.709817	31	19.7337	-34.1878
1	64082278	N	C	T	72	0.001	0.684334	38	26.316	-36.0426	0.735451	34	19.7297	-42.9909
1	64082286	N	T	C	76	0.001	0.634236	41	32.9037	-27.1572	0.714429	35	21.9256	-39.5998
1	64082291	N	G	A	75	0.001	0.642953	42	32.9024	-29.8435	0.727424	33	19.731	-40.0332
1	64082296	N	T	A	77	0.001	0.683049	41	28.5092	-38.5757	0.750167	36	19.727	-48.9685
1	64082423	N	A	T	49	0.001	0.541695	24	24.1375	-4.56131	0.600067	25	21.9389	-11.9929
1	64082444	N	T	G	52	0.001	0.56004	25	24.1361	-6.95255	0.592654	27	24.1335	-11.9174
1	64082486	N	A	G	50	0.001	0.479987	25	26.3334	2.23723	0.56004	25	24.1361	-6.95255
1	64082629	N	A	T	46	0.001	0.576974	26	24.1348	-9.40673	0.550033	20	19.7483	-4.59479
1	64082660	N	C	T	58	0.001	0.617726	34	28.5186	-19.4779	0.666778	24	17.5458	-20.2962
1	64082695	N	C	A	67	0.001	0.6501	40	30.7078	-30.0227	0.70384	27	17.5418	-28.784
1	64082715	N	G	T	69	0.001	0.666778	42	30.7051	-35.5183	0.70384	27	17.5418	-28.784
1	64082723	N	A	T	67	0.001	0.683049	41	28.5092	-38.5757	0.807898	26	10.9514	-45.7425
1	64082724	N	A	G	65	0.001	0.64112	39	30.7091	-27.3145	0.807898	26	10.9514	-45.7425
1	64082744	N	T	C	58	0.001	0.666778	36	26.3187	-30.4443	0.727424	22	13.154	-26.6888
1	64082745	N	C	A	57	0.001	0.514295	35	37.3061	-2.2258	0.68194	22	15.3512	-20.5547
1	64082748	N	T	G	56	0.001	0.788071	33	15.3366	-53.3892	0.521754	23	24.1388	-2.24072
1	64082765	N	A	C	57	0.001	0.657248	35	26.32	-27.6859	0.59097	22	19.7457	-9.52023
1	64082778	N	G	A	57	0.001	0.588294	34	30.7158	-14.2477	0.565261	23	21.9416	-6.9841
1	64082794	N	G	C	64	0.001	0.64112	39	30.7091	-27.3145	0.760174	25	13.15	-35.6673
1	64082817	N	G	T	67	0.001	0.721078	43	26.3093	-50.4397	0.833556	24	8.75689	-46.7997
1	64082832	N	C	T	71	0.0211268	0.676434	46	31.6534	-40.8388	0.838164	25	3.78679	-44.7928
1	64082835	N	G	T	70	0.0214286	0.764706	46	22.8457	-65.896	0.522059	24	17.2513	-2.19722
1	64082848	N	A	G	65	0.001	0.775184	40	19.7217	-61.1376	0.56004	25	24.1361	-6.95255
1	64082850	N	A	G	59	0.001	0.487171	39	41.6953	2.22286	0.700134	20	13.1567	-20.8691
1	64082882	N	A	G	59	0.001	0.638982	36	28.5159	-24.7869	0.565261	23	21.9416	-6.9841
1	64082937	N	G	T	43	0.001	0.566711	30	28.5239	-9.32383	0.692436	13	8.77156	-12.9597
1	64083011	N	C	A	41	0.001	0.612979	31	26.3253	-16.9749	0.600067	10	8.77556	-4.79716
1	64083082	N	T	C	44	0.001	0.586264	29	26.328	-11.8525	0.466644	15	15.3606	2.26394
1	64083089	N	T	A	39	0.001	0.576974	26	24.1348	-9.40673	0.76941	13	6.57434	-19.3571
1	64083099	N	G	T	39	0.001	0.576974	26	24.1348	-9.40673	0.76941	13	6.57434	-19.3571
1	64083104	N	C	A	40	0.001	0.592654	27	24.1335	-11.9174	0.76941	13	6.57434	-19.3571
1	64083117	N	C	G	50	0.001	0.529431	34	35.1102	-4.51217	0.625083	16	13.162	-9.79958
1	64083194	N	C	T	94	0.001	0.559362	59	57.0491	-16.213	0.657248	35	26.32	-27.6859
1	64083221	N	A	T	92	0.001	0.627203	59	48.2602	-36.8141	0.515162	33	35.1116	-2.22753
1	64083224	N	T	C	94	0.001	0.548419	62	61.4396	-13.7649	0.687625	32	21.9296	-30.9786
1	64083236	N	A	G	88	0.001	0.803774	56	24.0948	-96.8521	0.750167	32	17.5351	-43.5276
1	64083243	N	G	T	80	0.001	0.566082	53	50.4655	-16.3078	0.740901	27	15.3446	-35.0907
1	64083252	N	A	T	81	0.001	0.71168	52	32.889	-57.9463	0.62077	29	24.1308	-17.087
1	64083257	N	G	A	76	0.001	0.744844	47	26.304	-62.2903	0.62077	29	24.1308	-17.087
1	64083259	N	A	G	80	0.001	0.714429	49	30.6958	-55.4397	0.677538	31	21.9309	-28.159
1	64083281	N	T	A	69	0.001	0.615462	39	32.9063	-21.8708	0.5	30	32.9184	0
1	64083284	N	T	A	68	0.001	0.625083	40	32.905	-24.499	0.464262	28	28.5266	4.53743
1	64083304	N	G	T	66	0.001	0.675117	40	28.5106	-35.7664	0.692436	26	17.5431	-25.9193
1	64083315	N	A	T	64	0.001	0.552667	38	37.3021	-9.21074	0.76941	26	13.1487	-38.7142
1	64083345	N	C	G	57	0.001	0.694574	36	24.1215	-36.3519	0.666778	21	15.3526	-17.7592
1	64083348	N	A	T	60	0.001	0.692436	39	26.3147	-38.879	0.76208	21	10.9581	-30.2289
1	64083360	N	A	G	62	0.001	0.718094	39	24.1175	-45.0176	0.782797	23	10.9554	-36.3637
1	64083382	N	A	T	60	0.001	0.710667	38	24.1188	-42.1071	0.727424	22	13.154	-26.6888
1	64083387	N	A	T	58	0.001	0.555593	36	35.1076	-9.23427	0.454515	22	21.9429	4.57652
1	64083425	N	T	G	47	0.001	0.464262	28	28.5266	4.53743	0.579	19	17.5525	-7.06734
1	64083450	N	G	A	46	0.001	0.538487	26	26.332	-4.54845	0.550033	20	19.7483	-4.59479
1	64084020	N	C	T	42	0.001	0.541695	24	24.1375	-4.56131	0.889149	18	4.37044	-43.1565
1	64084035	N	A	T	48	0.001	0.533356	30	30.7211	-4.52788	0.777963	18	8.76489	-27.8561
1	64084088	N	T	A	56	0.001	0.545485	33	32.9144	-6.86478	0.521754	23	24.1388	-2.24072
1	64084091	N	A	C	56	0.0267857	0.546296	33	31.7691	-6.86478	0.453704	23	15.4645	4.43794
1	64084131	N	C	T	67	0.001	0.552667	38	37.3021	-9.21074	0.586264	29	26.328	-11.8525
1	64084147	N	A	C	72	0.125	0.5	40	22.1949	0	0.573333	32	18.2079	-8.91398
1	64084157	N	A	T	70	0.001	0.702838	37	24.1201	-39.218	0.697101	33	21.9282	-33.8266
1	64084165	N	A	T	68	0.001	0.611185	36	30.7131	-19.3705	0.531271	32	32.9157	-4.51953
1	64084225	N	A	G	75	0.08	0.53877	44	26.4772	-6.59167	0.570647	31	21.8544	-9.07967
1	64084232	N	A	T	74	0.101351	0.647017	46	23.7384	-28.5581	0.521562	28	13.3327	-2.19722
1	64084273	N	T	A	81	0.001	0.518531	54	57.0558	-4.46855	0.666778	27	19.739	-22.8332
1	64084283	N	G	A	81	0.001	0.529431	51	52.6654	-6.76825	0.633422	30	24.1295	-19.7372
1	64084294	N	A	T	83	0.001	0.745618	55	30.6878	-73.1711	0.642953	28	21.9349	-19.8957
1	64084306	N	A	T	79	0.001	0.777963	54	26.2947	-83.5684	0.92028	25	4.3611	-66.8606
1	64084324	N	T	A	53	0.001	0.595302	42	37.2968	-19.111	0.636455	11	8.77423	-7.42031
1	64084335	N	C	T	56	0.001	0.615462	39	32.9063	-21.8708	0.647157	17	13.1607	-12.4787
1	64084360	N	T	A	50	0.001	0.621703	37	30.7118	-21.9863	0.76941	13	6.57434	-19.3571
1	64084371	N	A	T	46	0.001	0.636455	33	26.3227	-22.2609	0.76941	13	6.57434	-19.3571
1	64084375	N	G	C	47	0.001	0.647157	34	26.3213	-24.9574	0.76941	13	6.57434	-19.3571
1	64084387	N	C	T	51	0.001	0.666778	36	26.3187	-30.4443	0.8002	15	6.57167	-25.5574
1	64084402	N	T	C	41	0.001	0.62077	29	24.1308	-17.087	0.833556	12	4.37844	-23.3999
1	64084446	N	T	G	44	0.001	0.62077	29	24.1308	-17.087	0.8002	15	6.57167	-25.5574
1	64086154	N	C	A	41	0.001	0.520013	25	26.3334	-2.23723	0.687625	16	10.9648	-15.4893
1	64086418	N	T	A	47	0.001	0.526333	19	19.7497	-2.24988	0.535738	28	28.5266	-4.53743
1	64086474	N	G	C	55	0.001	0.56004	25	24.1361	-6.95255	0.700134	30	19.735	-31.3037
1	64086485	N	T	G	65	0.001	0.533356	30	30.7211	-4.52788	0.628657	35	28.5172	-22.1155
1	64086535	N	T	A	81	0.001	0.820727	39	15.3286	-72.2881	0.738254	42	24.1135	-53.8655
1	64086545	N	T	A	81	0.001	0.789667	38	17.5271	-61.9045	0.721078	43	26.3093	-50.4397
1	64086557	N	A	G	71	0.0211268	0.669082	37	19.7746	-29.6869	0.589514	34	29.7966	-14.2477
1	64086558	N	C	A	70	0.0214286	0.753676	37	13.7459	-47.6619	0.669118	33	23.2198	-27.9072
1	64086562	N	T	A	74	0.001	0.631667	38	30.7105	-24.6351	0.583389	36	32.9104	-14.188
1	64086563	N	C	T	71	0.001	0.658	38	28.5132	-30.2218	0.545485	33	32.9144	-6.86478
1	64086567	N	T	A	71	0.001	0.666778	36	26.3187	-30.4443	0.571476	35	32.9117	-11.7029
1	64086606	N	T	A	83	0.001	0.627992	43	35.0982	-27.0149	0.5	40	43.8911	0
1	64086625	N	T	C	81	0.001	0.731862	41	24.1148	-50.898	0.700134	40	26.3133	-41.7382
1	64086658	N	T	A	67	0.001	0.571476	35	32.9117	-11.7029	0.531271	32	32.9157	-4.51953
1	64086662	N	A	T	70	0.001	0.589804	39	35.1036	-16.6438	0.51614	31	32.917	-2.22949
1	64086710	N	C	G	61	0.001	0.657248	35	26.32	-27.6859	0.615462	26	21.9376	-14.5805
1	64086713	N	T	A	71	0.001	0.690603	42	28.5079	-41.4075	0.655276	29	21.9336	-22.6148
1	64086720	N	A	T	73	0.001	0.558178	43	41.6899	-11.5688	0.466644	30	30.7211	4.52788
1	64086726	N	A	T	72	0.001	0.558178	43	41.6899	-11.5688	0.448241	29	28.5252	6.90258
1	64086731	N	C	A	70	0.001	0.476175	42	43.8885	4.48973	0.571476	28	26.3294	-9.36228
1	64086750	N	G	T	64	0.001	0.447333	38	37.3021	9.21074	0.576974	26	24.1348	-9.40673
1	64087036	N	T	A	70	0.001	0.697806	43	28.5066	-44.2608	0.777963	27	13.1473	-41.7842
1	64087063	N	G	A	86	0.001	0.760174	50	26.3	-71.3346	0.722371	36	21.9242	-42.5216
1	64087101	N	A	G	93	0.001	0.754556	57	30.6851	-79.1873	0.80576	36	15.3326	-62.7781
1	64087129	N	C	A	76	0.001	0.727424	44	26.308	-53.3776	0.593813	32	28.5212	-14.315
1	64087131	N	A	T	76	0.001	0.755726	45	24.1095	-62.866	0.709817	31	19.7337	-34.1878
1	64087913	N	A	T	43	0.001	0.56004	25	24.1361	-6.95255	0.5	18	19.751	0
1	64088408	N	T	A	49	0.001	0.666778	24	17.5458	-20.2962	0.56004	25	24.1361	-6.95255
1	64088642	N	T	A	47	0.001	0.586264	29	26.328	-11.8525	0.722371	18	10.9621	-21.2608
1	64088643	N	A	T	46	0.001	0.555593	27	26.3307	-6.9257	0.737	19	10.9608	-24.2139
1	64088670	N	T	C	47	0.001	0.571476	28	26.3294	-9.36228	0.684334	19	13.158	-18.0213
1	64088798	N	A	T	55	0.001	0.600067	30	26.3267	-14.3915	0.68012	25	17.5445	-23.0889
1	64088837	N	C	T	64	0.001	0.666778	33	24.1255	-27.9072	0.548419	31	30.7198	-6.88245
1	64088843	N	T	C	65	0.001	0.575808	33	30.7171	-11.7466	0.687625	32	21.9296	-30.9786
1	64088854	N	T	G	64	0.001	0.700134	30	19.735	-31.3037	0.617726	34	28.5186	-19.4779
1	64088858	N	A	T	66	0.001	0.625083	32	26.324	-19.5992	0.617726	34	28.5186	-19.4779
1	64088870	N	C	T	60	0.001	0.615462	26	21.9376	-14.5805	0.558863	34	32.913	-9.26057
1	64088872	N	G	A	63	0.001	0.607214	28	24.1321	-14.4791	0.542886	35	35.1089	-6.84914
1	64088910	N	C	T	61	0.001	0.678691	28	19.7377	-25.6238	0.636455	33	26.3227	-22.2609
1	64088943	N	T	A	63	0.001	0.70384	27	17.5418	-28.784	0.555593	36	35.1076	-9.23427
1	64089014	N	C	T	59	0.001	0.5	30	32.9184	0	0.827805	29	10.9474	-55.2876
1	64089023	N	C	A	54	0.001	0.615462	26	21.9376	-14.5805	0.607214	28	24.1321	-14.4791
1	64089058	N	A	T	45	0.001	0.579	19	17.5525	-7.06734	0.538487	26	26.332	-4.54845
1	64089068	N	T	A	46	0.001	0.550033	20	19.7483	-4.59479	0.538487	26	26.332	-4.54845
1	64092557	N	G	T	67	0.001	0.727424	33	19.731	-40.0332	0.617726	34	28.5186	-19.4779
1	64092590	N	T	C	100	0.001	0.755272	49	26.3013	-68.3063	0.745262	51	28.4959	-67.7307
1	64092612	N	G	A	94	0.0159574	0.713406	46	21.7561	-48.9825	0.773777	48	23.1427	-71.9963
1	64092626	N	A	G	91	0.0164835	0.626404	48	38.4893	-29.3988	0.524077	43	36.2638	-4.41771
1	64092639	N	G	T	91	0.001	0.723553	47	28.5012	-55.8649	0.772909	44	21.9136	-66.5659
1	64092655	N	C	T	85	0.001	0.652276	46	35.0942	-35.0904	0.615462	39	32.9063	-21.8708
1	64092687	N	T	A	83	0.001	0.652276	46	35.0942	-35.0904	0.621703	37	30.7118	-21.9863
1	64092726	N	G	A	81	0.001	0.611185	36	30.7131	-19.3705	0.600067	45	39.49	-21.5872
1	64092743	N	A	T	149	0.001	0.731498	67	39.4607	-83.0186	0.731862	82	48.2296	-101.796
1	64092744	N	A	G	151	0.001	0.722371	72	43.8484	-85.0431	0.683667	79	54.8253	-74.6181
1	64092751	N	T	G	153	0.001	0.739886	73	41.6499	-94.3942	0.625083	80	65.81	-48.9979
1	64092773	N	T	G	196	0.001	0.880689	92	24.0468	-213.99	0.894494	104	24.0307	-254.131
1	64092795	N	C	T	205	0.001	0.860456	93	28.4399	-200.889	0.857381	112	35.0062	-239.177
1	64092798	N	T	G	219	0.001	0.895502	105	24.0294	-257.492	0.859889	114	35.0035	-245.733
1	64092812	N	T	C	230	0.001	0.914069	116	21.8175	-303.612	0.895	114	26.2147	-279.067
1	64092814	N	A	C	232	0.206897	0.663399	116	32.4048	-63.2161	0.730807	116	16.7229	-86.9601
1	64092828	N	A	T	233	0.001	0.566416	113	107.513	-34.9554	0.57505	120	111.898	-42.2603
1	64092836	N	A	C	210	0.001	0.582579	103	94.3433	-40.1715	0.6169	107	89.9435	-60.8261
1	64092837	N	A	C	219	0.001	0.657512	108	81.1533	-85.5935	0.639733	111	87.741	-76.8878
1	64092849	N	G	A	219	0.0821918	0.889231	113	7.89352	-214.43	0.780996	106	32.3456	-143.198
1	64092865	N	T	C	220	0.001	0.883138	111	28.4159	-260.469	0.853447	109	35.0102	-229.365
1	64092866	N	A	C	216	0.001	0.899349	109	24.0241	-270.958	0.860053	107	32.8156	-230.785
1	64092869	N	A	T	215	0.001	0.879883	108	28.4199	-250.477	0.850701	107	35.0129	-222.839
1	64092870	N	C	A	196	0.001	0.882608	102	26.2307	-238.895	0.819362	94	37.2274	-173.281
1	64092872	N	T	A	210	0.001	0.647718	105	81.1573	-77.4041	0.609597	105	89.9462	-55.6154
1	64092875	N	T	G	208	0.001	0.663661	107	78.9574	-88.5649	0.613937	101	85.5571	-55.82
1	64092886	N	C	T	201	0.001	0.632164	106	85.5504	-69.007	0.589533	95	85.565	-40.4114
1	64092902	N	T	C	187	0.001	0.798179	99	43.8124	-167.248	0.784281	88	41.6299	-140.039
1	64092912	N	T	A	179	0.001	0.510424	96	103.142	-4.43614	0.506028	83	89.9755	-2.20927
1	64092927	N	G	A	182	0.001	0.864827	96	28.4359	-210.751	0.93052	86	13.0686	-238.294
1	64092931	N	A	G	184	0.001	0.6599	97	72.379	-78.1971	0.586264	87	78.9841	-35.5575
1	64092974	N	A	C	156	0.00961538	0.54349	81	80.2555	-15.9863	0.554405	75	63.8664	-18.2321
1	64092995	N	G	T	148	0.001	0.636455	77	61.4196	-51.9422	0.535235	71	72.4137	-11.3385
1	64093019	N	A	T	111	0.001	0.62077	58	48.2616	-34.1741	0.679365	53	37.2821	-48.7125
1	64093038	N	A	T	103	0.001	0.760174	50	26.3	-71.3346	0.84929	53	17.5071	-109.791
1	64098440	N	A	C	65	0.001	0.974676	39	2.1452	-126.062	0.461513	26	26.332	4.54845
1	64098491	N	G	T	71	0.001	0.953791	43	4.3371	-129.125	0.5	28	30.7238	0
1	64098497	N	A	G	66	0.001	0.868667	38	10.9354	-84.6088	0.392786	28	24.1321	14.4791
1	64098500	N	A	G	66	0.001	0.947667	38	4.34376	-111.714	0.571476	28	26.3294	-9.36228
1	64098502	N	G	A	64	0.0234375	0.95	36	1.10514	-97.3684	0.572581	28	25.4848	-9.36228
1	64098515	N	C	A	73	0.001	0.932106	44	6.53299	-122.587	0.62077	29	24.1308	-17.087
1	64098593	N	T	C	103	0.001	0.754016	65	35.0689	-90.0684	0.5	38	41.6966	0
1	64098595	N	A	G	100	0.001	0.765802	64	32.873	-93.7314	0.472204	36	37.3048	4.50562
1	64098687	N	G	C	102	0.001	0.895786	67	15.2912	-164.47	0.685838	35	24.1228	-33.5101
1	64098692	N	T	C	103	0.001	0.80576	72	30.6651	-125.556	0.451581	31	30.7198	6.88245
1	64098716	N	T	A	104	0.001	0.895786	67	15.2912	-164.47	0.675793	37	26.3173	-33.2304
1	64098792	N	A	T	105	0.001	0.733489	60	35.0756	-75.1101	0.466644	45	46.0817	6.79182
1	64098937	N	A	G	66	0.001	0.789667	38	17.5271	-61.9045	0.428524	28	26.3293	9.36228
1	64098943	N	G	T	69	0.001	0.789667	38	17.5271	-61.9045	0.419301	31	28.5226	11.7961
1	64098948	N	G	T	65	0.001	0.789667	38	17.5271	-61.9045	0.444407	27	26.3307	6.9257
1	64099936	N	G	A	33	0.001	0.636455	11	8.77423	-7.42031	0.5	22	24.1401	0
1	64100212	N	A	G	56	0.001	0.684334	38	26.316	-36.0426	0.555593	18	17.5538	-4.61713
1	64100214	N	C	A	55	0.001	0.684334	38	26.316	-36.0426	0.588294	17	15.3579	-7.12387
1	64100215	N	T	A	53	0.001	0.621703	37	30.7118	-21.9863	0.374917	16	13.162	9.79958
1	64100221	N	A	G	52	0.001	0.700134	40	26.3133	-41.7382	0.583389	12	10.9701	-4.72935
1	64100224	N	G	A	53	0.001	0.707455	41	26.312	-44.6189	0.5	12	13.1673	0
1	64100234	N	T	C	66	0.001	0.760174	50	26.3	-71.3346	0.562542	16	15.3592	-4.6451
1	64100235	N	G	T	68	0.001	0.764883	51	26.2987	-74.3754	0.529431	17	17.5551	-2.25608
1	64100250	N	G	A	82	0.001	0.793299	58	26.2893	-95.9721	0.625083	24	19.743	-14.6994
1	64100268	N	G	A	93	0.001	0.705055	61	39.4687	-65.4845	0.249833	32	17.5351	43.5276
1	64100273	N	T	C	94	0.001	0.803481	61	26.2853	-105.371	0.575808	33	30.7171	-11.7466
1	64100274	N	G	A	97	0.001	0.661398	62	46.059	-50.5129	0.256981	35	19.7283	45.9698
1	64100279	N	C	T	96	0.001	0.677538	62	43.8618	-56.3181	0.264549	34	19.7297	42.9909
1	64100301	N	A	G	97	0.001	0.677538	62	43.8618	-56.3181	0.285571	35	21.9256	39.5998
1	64100306	N	A	T	98	0.001	0.730312	63	37.2688	-77.5853	0.256981	35	19.7283	45.9698
1	64100324	N	C	T	89	0.001	0.701889	57	37.2768	-60.0867	0.249833	32	17.5351	43.5276
1	64100345	N	G	T	90	0.001	0.785905	56	26.292	-89.7507	0.617726	34	28.5186	-19.4779
1	64100357	N	T	A	89	0.001	0.678691	56	39.4753	-51.2475	0.242252	33	17.5338	46.5459
1	64100359	N	T	A	91	0.0164835	0.788925	57	19.9359	-88.1195	0.589227	34	30.0098	-14.2477
1	64100363	N	A	T	92	0.001	0.666778	57	41.6712	-48.2034	0.256981	35	19.7283	45.9698
1	64100368	N	T	A	92	0.001	0.881611	59	15.3019	-137.689	0.666778	33	24.1255	-27.9072
1	64100374	N	A	G	100	0.03	0.649199	67	37.931	-46.1082	0.237058	33	16.2444	46.5459
1	64100388	N	T	C	109	0.001	0.808425	73	30.6638	-128.711	0.611185	36	30.7131	-19.3705
1	64100411	N	C	A	102	0.001	0.889149	72	17.4818	-172.626	0.600067	30	26.3267	-14.3915
1	64100424	N	C	T	104	0.001	0.892154	74	17.4791	-179.329	0.633422	30	24.1295	-19.7372
1	64100438	N	T	C	105	0.001	0.783973	74	35.0569	-117.602	0.709817	31	19.7337	-34.1878
1	64100475	N	T	A	84	0.001	0.389757	59	50.4575	31.452	0.8002	25	10.9528	-42.5956
1	64100481	N	G	T	82	0.001	0.754556	57	30.6851	-79.1873	0.760174	25	13.15	-35.6673
1	64100490	N	C	A	75	0.001	0.71168	52	32.889	-57.9463	0.782797	23	10.9554	-36.3637
1	64100495	N	C	T	80	0.001	0.428524	56	52.6587	18.7246	0.750167	24	13.1513	-32.6457
1	64100496	N	A	T	82	0.001	0.421	57	52.6574	21.202	0.8002	25	10.9528	-42.5956
1	64100504	N	A	G	77	0.001	0.750167	52	28.4946	-70.7323	0.840227	25	8.75555	-50.0267
1	64100510	N	T	A	79	0.001	0.666778	54	39.478	-45.6664	0.239826	25	13.15	35.6673
1	64100553	N	C	T	69	0.001	0.935073	46	6.53032	-129.478	0.521754	23	24.1388	-2.24072
1	64100562	N	C	A	66	0.001	0.704682	44	28.5052	-47.1342	0.68194	22	15.3512	-20.5547
1	64100581	N	G	C	76	0.001	0.679365	53	37.2821	-48.7125	0.782797	23	10.9554	-36.3637
1	64100590	N	A	C	66	0.001	0.466644	45	46.0817	6.79182	0.76208	21	10.9581	-30.2289
1	64100612	N	A	G	62	0.001	0.5	42	46.0857	0	0.8002	20	8.76222	-34.0765
1	64100618	N	T	A	63	0.001	0.547651	42	41.6913	-9.17043	0.80973	21	8.76089	-37.2258
1	64100635	N	C	A	58	0.001	0.579	38	35.1049	-14.1347	0.850234	20	6.565	-41.5787
1	64100641	N	T	G	52	0.001	0.558863	34	32.913	-9.26057	0.889149	18	4.37044	-43.1565
1	64100648	N	T	C	47	0.001	0.533356	30	30.7211	-4.52788	0.470569	17	17.5551	2.25608
1	64105047	N	T	A	40	0.001	0.5	22	24.1401	0	0.722371	18	10.9621	-21.2608
1	64105101	N	G	A	42	0.001	0.518531	27	28.5279	-2.23428	0.8002	15	6.57167	-25.5574
1	64105114	N	T	C	37	0.001	0.5	24	26.3347	0	0.846385	13	4.37711	-26.6345
1	64105115	N	A	T	37	0.001	0.541695	24	24.1375	-4.56131	0.538487	13	13.166	-2.27422
1	64105116	N	A	T	38	0.001	0.541695	24	24.1375	-4.56131	0.571476	14	13.1647	-4.68114
1	64105124	N	G	T	47	0.001	0.551759	29	28.5252	-6.90258	0.444407	18	17.5538	4.61713
1	64105140	N	G	T	47	0.001	0.551759	29	28.5252	-6.90258	0.833556	18	6.56767	-35.0998
1	64105147	N	A	T	46	0.001	0.517253	29	30.7225	-2.2317	0.823745	17	6.569	-31.8925
1	64105151	N	T	C	45	0.001	0.481469	27	28.5279	2.23428	0.555593	18	17.5538	-4.61713
1	64110338	N	A	T	52	0.001	0.458306	24	24.1375	4.56131	0.535738	28	28.5266	-4.53743
1	64110397	N	A	T	43	0.001	0.842334	19	6.56633	-38.3293	0.5	24	26.3347	0
1	64110398	N	C	T	43	0.001	0.842334	19	6.56633	-38.3293	0.541695	24	24.1375	-4.56131
1	64110406	N	A	T	46	0.001	0.478246	23	24.1388	2.24072	0.73929	23	13.1527	-29.6519
1	64110490	N	A	T	46	0.001	0.444407	27	26.3307	6.9257	0.631667	19	15.3552	-12.3175
1	64113523	N	T	A	43	0.001	0.62077	29	24.1308	-17.087	0.5	14	15.3619	0
1	64113546	N	C	A	45	0.001	0.600067	30	26.3267	-14.3915	0.533356	15	15.3606	-2.26394
1	64113561	N	T	A	49	0.001	0.617726	34	28.5186	-19.4779	0.466644	15	15.3606	2.26394
1	64113573	N	C	T	51	0.001	0.571476	35	32.9117	-11.7029	0.562542	16	15.3592	-4.6451
1	64113645	N	A	T	43	0.001	0.633422	30	24.1295	-19.7372	0.846385	13	4.37711	-26.6345
1	64113653	N	A	G	44	0.001	0.633422	30	24.1295	-19.7372	0.785905	14	6.573	-22.4377
1	64113748	N	G	A	57	0.001	0.540568	37	37.3035	-6.83519	0.449967	20	19.7483	4.59479
1	64113750	N	C	A	60	0.05	0.527256	39	32.448	-4.42009	0.707143	21	8.13484	-19.9564
1	64113765	N	T	A	66	0.001	0.727424	44	26.308	-53.3776	0.68194	22	15.3512	-20.5547
1	64113772	N	G	A	68	0.001	0.697806	43	28.5066	-44.2608	0.56004	25	24.1361	-6.95255
1	64113815	N	G	A	73	0.001	0.571476	42	39.494	-14.0434	0.419301	31	28.5226	11.7961
1	64113850	N	C	A	60	0.001	0.457114	35	35.1089	6.84914	0.68012	25	17.5445	-23.0889
1	64113893	N	C	A	48	0.001	0.548419	31	30.7198	-6.88245	0.470569	17	17.5551	2.25608
1	64113901	N	T	A	45	0.001	0.551759	29	28.5252	-6.90258	0.5	16	17.5565	0
1	64113903	N	T	C	44	0.001	0.551759	29	28.5252	-6.90258	0.533356	15	15.3606	-2.26394
1	64113921	N	A	G	42	0.001	0.535738	28	28.5266	-4.53743	0.428524	14	13.1647	4.68114
1	64113956	N	C	T	46	0.001	0.448241	29	28.5252	6.90258	0.588294	17	15.3579	-7.12387
1	64113989	N	T	C	43	0.001	0.541695	24	24.1375	-4.56131	0.473667	19	19.7497	2.24988
1	64114053	N	A	C	48	0.001	0.538487	26	26.332	-4.54845	0.545485	22	21.9429	-4.57652
1	64114073	N	C	T	46	0.001	0.5	24	26.3347	0	0.5	22	24.1401	0
1	64114360	N	G	T	45	0.001	0.5	26	28.5292	0	0.631667	19	15.3552	-12.3175
1	64114558	N	A	T	43	0.001	0.56004	25	24.1361	-6.95255	0.555593	18	17.5538	-4.61713
1	64114565	N	G	A	45	0.001	0.576974	26	24.1348	-9.40673	0.526333	19	19.7497	-2.24988
1	64128004	N	G	A	38	0.001	0.521754	23	24.1388	-2.24072	0.533356	15	15.3606	-2.26394
1	64128107	N	G	T	50	0.001	0.479987	25	26.3334	2.23723	0.56004	25	24.1361	-6.95255
1	64128120	N	T	C	54	0.001	0.56004	25	24.1361	-6.95255	0.482747	29	30.7225	2.2317
1	64128215	N	C	A	63	0.001	0.580699	31	28.5226	-11.7961	0.531271	32	32.9157	-4.51953
1	64128241	N	A	G	55	0.001	0.642953	28	21.9349	-19.8957	0.518531	27	28.5279	-2.23428
1	64130377	N	G	T	32	0.001	0.444407	9	8.77689	2.30857	0.521754	23	24.1388	-2.24072
1	64131743	N	T	C	60	0.001	0.576974	26	24.1348	-9.40673	0.558863	34	32.913	-9.26057
1	64131744	N	A	G	57	0.001	0.56004	25	24.1361	-6.95255	0.562542	32	30.7185	-9.29021
1	64131760	N	C	T	56	0.001	0.545485	22	21.9429	-4.57652	0.588294	34	30.7158	-14.2477
1	64131762	N	C	T	58	0.001	0.541695	24	24.1375	-4.56131	0.764883	34	17.5324	-49.5836
1	64131849	N	A	C	51	0.001	0.636455	22	17.5485	-14.8406	0.482747	29	30.7225	2.2317
1	64135163	N	A	T	35	0.001	0.571476	28	26.3294	-9.36228	0.857381	7	2.18789	-14.9486
1	64135203	N	T	G	33	0.001	0.576974	26	24.1348	-9.40673	0.714429	7	4.38511	-7.91996
1	64137124	N	G	T	61	0.001	0.666778	42	30.7051	-35.5183	1	19	0	-68.0488
1	64137147	N	G	A	63	0.001	0.644541	45	35.0956	-32.3735	0.444407	18	17.5538	4.61713
1	64137159	N	G	A	57	0.0263158	0.652727	41	24.1247	-29.3544	0.563636	16	14.8142	-4.6451
1	64137188	N	A	G	57	0.001	0.594658	37	32.909	-16.7129	0.5	20	21.9456	0
1	64137193	N	A	T	60	0.001	0.6501	40	30.7078	-30.0227	0.5	20	21.9456	0
1	64137236	N	A	G	61	0.0737705	0.686096	37	11.3749	-28.578	0.5	24	23.946	0
1	64137244	N	A	T	69	0.001	0.594658	37	32.909	-16.7129	0.531271	32	32.9157	-4.51953
1	64137258	N	A	T	68	0.001	0.552667	38	37.3021	-9.21074	0.5	30	32.9184	0
1	64137281	N	A	C	64	0.001	0.612979	31	26.3253	-16.9749	0.545485	33	32.9144	-6.86478
1	64137284	N	A	T	68	0.001	0.636455	33	26.3227	-22.2609	0.657248	35	26.32	-27.6859
1	64137286	N	G	A	67	0.001	0.764883	34	17.5324	-49.5836	0.515162	33	35.1116	-2.22753
1	64137305	N	A	G	68	0.001	0.529431	34	35.1102	-4.51217	0.647157	34	26.3213	-24.9574
1	64137324	N	A	G	66	0.001	0.656354	32	24.1268	-25.1502	0.647157	34	26.3213	-24.9574
1	64137361	N	C	T	60	0.001	0.533356	30	30.7211	-4.52788	0.600067	30	26.3267	-14.3915
1	64137375	N	A	G	59	0.001	0.687625	32	21.9296	-30.9786	0.555593	27	26.3307	-6.9257
1	64137392	N	T	A	57	0.001	0.575808	33	30.7171	-11.7466	0.708472	24	15.3486	-26.2687
1	64137396	N	T	A	57	0.001	0.612979	31	26.3253	-16.9749	0.692436	26	17.5431	-25.9193
1	64137902	N	A	T	47	0.001	0.68194	22	15.3512	-20.5547	0.56004	25	24.1361	-6.95255
1	64137918	N	T	C	52	0.001	0.720147	25	15.3472	-29.1792	0.518531	27	28.5279	-2.23428
1	64137950	N	T	C	58	0.001	0.5	28	30.7238	0	0.533356	30	30.7211	-4.52788
1	64138147	N	T	A	73	0.001	0.648748	37	28.5146	-27.4897	0.472204	36	37.3048	4.50562
1	64138222	N	A	T	56	0.001	0.633422	30	24.1295	-19.7372	0.576974	26	24.1348	-9.40673
1	64138259	N	G	A	53	0.001	0.466644	30	30.7211	4.52788	0.608768	23	19.7443	-12.0818
1	64138362	N	C	T	69	0.001	0.666778	33	24.1255	-27.9072	0.722371	36	21.9242	-42.5216
1	64138366	N	T	A	68	0.001	0.548419	31	30.7198	-6.88245	0.513523	37	39.5007	-2.22426
1	64138457	N	C	T	53	0.001	0.608768	23	19.7443	-12.0818	0.600067	30	26.3267	-14.3915
1	64138565	N	C	A	48	0.001	0.5	22	24.1401	0	0.692436	26	17.5431	-25.9193
1	64138616	N	C	A	57	0.001	0.5	26	28.5292	0	0.51614	31	32.917	-2.22949
1	64138620	N	A	T	60	0.001	0.5	28	30.7238	0	0.5	32	35.1129	0
1	64138631	N	T	A	65	0.001	0.51614	31	32.917	-2.22949	0.558863	34	32.913	-9.26057
1	64138662	N	A	T	71	0.001	0.583389	36	32.9104	-14.188	0.542886	35	35.1089	-6.84914
1	64138668	N	A	T	77	0.001	0.512203	41	43.8898	-2.22162	0.555593	36	35.1076	-9.23427
1	64138681	N	G	A	82	0.001	0.511636	43	46.0844	-2.22048	0.512829	39	41.6953	-2.22286
1	64138691	N	C	T	83	0.001	0.617099	47	39.4874	-26.768	0.583389	36	32.9104	-14.188
1	64138698	N	G	A	88	0.001	0.568673	51	48.2709	-16.3444	0.513523	37	39.5007	-2.22426
1	64138781	N	A	C	79	0.001	0.615462	52	43.8751	-29.161	0.481469	27	28.5279	2.23428
1	64138804	N	A	T	82	0.001	0.777963	54	26.2947	-83.5684	0.750167	28	15.3432	-38.0866
1	64138826	N	T	A	75	0.001	0.674029	46	32.897	-40.8388	0.517253	29	30.7225	-2.2317
1	64138918	N	A	T	86	0.001	0.604236	48	41.6833	-24.0709	0.473667	38	39.4994	4.49976
1	64138921	N	A	T	82	0.001	0.595809	47	41.6846	-21.5091	0.485705	35	37.3061	2.2258
1	64138924	N	T	A	86	0.001	0.583389	48	43.8805	-18.9174	0.5	38	41.6966	0
1	64138945	N	A	G	82	0.001	0.760174	50	26.3	-71.3346	0.656354	32	24.1268	-25.1502
1	64138949	N	T	A	82	0.001	0.551054	49	48.2736	-11.4972	0.484838	33	35.1116	2.22753
1	64138959	N	T	G	72	0.001	0.58145	43	39.4927	-16.5252	0.448241	29	28.5252	6.90258
1	64139017	N	G	C	77	0.001	0.600067	50	43.8778	-23.9858	0.518531	27	28.5279	-2.23428
1	64139053	N	A	G	64	0.001	0.64112	39	30.7091	-27.3145	0.600067	25	21.9389	-11.9929
1	64139107	N	A	T	51	0.001	0.606131	33	28.5199	-16.8768	0.5	18	19.751	0
1	64139118	N	T	A	49	0.001	0.566711	30	28.5239	-9.32383	0.421	19	17.5525	7.06734
1	64139142	N	T	A	45	0.001	0.518531	27	28.5279	-2.23428	0.666778	18	13.1593	-15.2221
1	64139174	N	C	G	34	0.001	0.478246	23	24.1388	2.24072	0.727424	11	6.577	-13.3444
1	64140587	N	C	T	52	0.001	0.482747	29	30.7225	2.2317	0.565261	23	21.9416	-6.9841
1	64142073	N	G	T	45	0.001	0.576974	26	24.1348	-9.40673	0.684334	19	13.158	-18.0213
1	64143894	N	C	T	58	0.001	0.538487	26	26.332	-4.54845	0.468729	32	32.9157	4.51953
1	64143986	N	T	A	64	0.001	0.5	28	30.7238	0	0.638982	36	28.5159	-24.7869
1	64148516	N	A	T	37	0.001	0.520013	25	26.3334	-2.23723	0.583389	12	10.9701	-4.72935
1	64148577	N	T	G	43	0.001	0.520013	25	26.3334	-2.23723	0.5	18	19.751	0
1	64148599	N	C	T	45	0.001	0.481469	27	28.5279	2.23428	0.555593	18	17.5538	-4.61713
1	64148626	N	A	T	46	0.001	0.423026	26	24.1348	9.40673	0.600067	20	17.5511	-9.59432
1	64148699	N	A	T	46	0.001	0.5	18	19.751	0	0.607214	28	24.1321	-14.4791
1	64148774	N	A	T	42	0.001	0.588294	17	15.3579	-7.12387	0.520013	25	26.3334	-2.23723
1	64148803	N	A	G	42	0.001	0.526333	19	19.7497	-2.24988	0.478246	23	24.1388	2.24072
1	64149533	N	G	T	38	0.001	0.5	24	26.3347	0	0.642953	14	10.9675	-9.94784
1	64149534	N	A	T	38	0.001	0.521754	23	24.1388	-2.24072	0.466644	15	15.3606	2.26394
1	64149554	N	A	G	42	0.001	0.521754	23	24.1388	-2.24072	0.631667	19	15.3552	-12.3175
1	64150199	N	C	A	35	0.001	0.458306	24	24.1375	4.56131	0.818394	11	4.37978	-20.1987
1	64150528	N	C	T	31	0.001	0.5	22	24.1401	0	0.555593	9	8.77689	-2.30857
1	64150529	N	T	A	31	0.001	0.5	22	24.1401	0	0.555593	9	8.77689	-2.30857
1	64150544	N	T	A	43	0.001	0.62077	29	24.1308	-17.087	0.428524	14	13.1647	4.68114
1	64150561	N	G	A	47	0.001	0.593813	32	28.5212	-14.315	0.466644	15	15.3606	2.26394
1	64150562	N	T	C	44	0.001	0.571476	28	26.3294	-9.36228	0.437458	16	15.3592	4.6451
1	64150566	N	C	T	48	0.001	0.593813	32	28.5212	-14.315	0.437458	16	15.3592	4.6451
1	64150600	N	C	T	59	0.001	0.605333	38	32.9077	-19.2747	0.571476	21	19.747	-7.02172
1	64150612	N	C	A	57	0.001	0.594658	37	32.909	-16.7129	0.550033	20	19.7483	-4.59479
1	64150632	N	C	A	56	0.001	0.540568	37	37.3035	-6.83519	0.526333	19	19.7497	-2.24988
1	64150645	N	T	G	52	0.001	0.558863	34	32.913	-9.26057	0.5	18	19.751	0
1	64150647	N	C	A	51	0.001	0.562542	32	30.7185	-9.29021	0.473667	19	19.7497	2.24988
1	64150671	N	C	G	45	0.001	0.535738	28	28.5266	-4.53743	0.588294	17	15.3579	-7.12387
1	64150672	N	C	T	44	0.001	0.535738	28	28.5266	-4.53743	0.562542	16	15.3592	-4.6451
1	64150680	N	T	C	42	0.001	0.538487	26	26.332	-4.54845	0.562542	16	15.3592	-4.6451
1	64150798	N	A	T	44	0.001	0.520013	25	26.3334	-2.23723	0.473667	19	19.7497	2.24988
1	64150799	N	T	C	41	0.001	0.521754	23	24.1388	-2.24072	0.5	18	19.751	0
1	64150973	N	T	C	50	0.001	0.636455	22	17.5485	-14.8406	0.571476	28	26.3294	-9.36228
1	64151264	N	T	A	50	0.001	0.521754	23	24.1388	-2.24072	0.70384	27	17.5418	-28.784
1	64151278	N	G	T	48	0.001	0.521754	23	24.1388	-2.24072	0.68012	25	17.5445	-23.0889
1	64151368	N	C	T	51	0.001	0.576974	26	24.1348	-9.40673	0.760174	25	13.15	-35.6673
1	64151667	N	A	G	55	0.001	0.62077	29	24.1308	-17.087	0.730923	26	15.3459	-32.1208
1	64151694	N	G	A	52	0.001	0.479987	25	26.3334	2.23723	0.70384	27	17.5418	-28.784
1	64151723	N	A	T	51	0.001	0.541695	24	24.1375	-4.56131	0.629716	27	21.9362	-17.2163
1	64152055	N	T	C	39	0.001	0.520013	25	26.3334	-2.23723	0.714429	14	8.77023	-15.8399
1	64152077	N	G	A	38	0.001	0.520013	25	26.3334	-2.23723	0.846385	13	4.37711	-26.6345
1	64152080	N	A	G	39	0.001	0.520013	25	26.3334	-2.23723	0.857381	14	4.37578	-29.8971
1	64152107	N	T	A	47	0.001	0.535738	28	28.5266	-4.53743	0.789667	19	8.76356	-30.9522
1	64152816	N	G	A	52	0.001	0.478246	23	24.1388	2.24072	0.62077	29	24.1308	-17.087
1	64152982	N	C	T	92	0.001	0.979043	47	2.13454	-154.352	0.755726	45	24.1095	-62.866
1	64152991	N	T	A	103	0.001	0.918647	49	8.72355	-130.306	0.740901	54	30.6891	-70.1814
1	64153008	N	G	A	110	0.001	0.840227	50	17.5111	-100.053	0.766845	60	30.6811	-88.2961
1	64153034	N	A	G	140	0.001	0.789667	57	26.2907	-92.8567	0.614534	83	70.2005	-46.1355
1	64153058	N	C	A	139	0.001	0.909364	55	10.9128	-141.611	0.797818	84	37.2408	-141.691
1	64153077	N	C	T	148	0.0506757	0.563628	57	51.0127	-16.2424	0.65664	91	40.2086	-62.018
1	64153078	N	C	T	147	0.001	0.678691	56	39.4753	-51.2475	0.725425	91	54.8092	-109.241
1	64153079	N	C	T	150	0.001	0.877445	57	15.3045	-131.037	0.795896	93	41.6232	-155.6
1	64153080	N	C	A	151	0.0198676	0.970603	58	-0.919346	-165.55	0.876015	93	23.8867	-209.009
1	64153082	N	C	T	155	0.001	0.86465	59	17.4991	-129.44	0.76059	96	50.4081	-137.23
1	64153102	N	A	C	163	0.001	0.866911	60	17.4978	-132.735	0.728308	103	61.3849	-125.53
1	64153122	N	T	A	135	0.001	0.777963	45	21.9122	-69.6403	0.677896	90	63.5995	-81.9417
1	64153127	N	T	A	139	0.001	0.8002	45	19.715	-76.6721	0.670326	94	67.9886	-81.4256
1	64153136	N	T	C	137	0.001	0.787426	47	21.9096	-75.8267	0.677896	90	63.5995	-81.9417
1	64153144	N	A	C	142	0.001	0.840227	50	17.5111	-100.053	0.717536	92	57.0051	-105.874
1	64153171	N	A	G	143	0.001	0.346051	52	39.4807	40.1594	0.615462	91	76.7815	-51.0318
1	64153175	N	T	A	141	0.001	0.896098	48	10.9221	-117.959	0.763617	93	48.2149	-134.832
1	64153177	N	G	A	138	0.001	0.916945	48	8.72488	-126.895	0.87803	90	24.0494	-207.338
1	64153179	N	T	C	141	0.001	0.872589	47	13.1207	-106.159	0.702263	94	61.3969	-99.3047
1	64153214	N	C	T	96	0.001	0.8002	40	17.5244	-68.153	0.535738	56	57.0531	-9.07486
1	64153240	N	G	T	99	0.001	0.666778	39	28.5119	-32.9813	0.550033	60	59.245	-13.7843
1	64153274	N	T	A	97	0.001	0.8002	40	17.5244	-68.153	0.666778	57	41.6712	-48.2034
1	64153301	N	A	G	89	0.001	0.846385	39	13.1313	-79.9033	0.760174	50	26.3	-71.3346
1	64153331	N	G	T	79	0.001	0.513523	37	39.5007	-2.22426	0.857381	42	13.1273	-89.6913
1	64153332	N	G	C	77	0.0194805	0.485524	35	36.4378	2.2258	0.858374	42	7.94447	-84.0967
1	64153333	N	G	T	78	0.001	0.5	36	39.502	0	0.80973	42	17.5218	-74.4515
1	64153398	N	G	C	92	0.001	0.738254	42	24.1135	-53.8655	0.900267	50	10.9194	-124.695
1	64153404	N	C	A	90	0.001	0.697806	43	28.5066	-44.2608	0.851298	47	15.3179	-98.1035
1	64153412	N	A	T	105	0.001	0.723553	47	28.5012	-55.8649	0.862311	58	17.5004	-126.15
1	64153416	N	T	A	104	0.001	0.687625	48	32.8943	-46.4679	0.857381	56	17.5031	-119.588
1	64153425	N	G	A	97	0.001	0.652276	46	35.0942	-35.0904	0.823745	51	19.707	-95.6775
1	64153435	N	A	G	102	0.001	0.659681	47	35.0929	-37.8304	0.763812	55	28.4906	-79.812
1	64153443	N	C	T	110	0.001	0.557731	52	50.4668	-13.8772	0.707035	58	37.2755	-62.9692
1	64153446	N	T	A	111	0.001	0.540027	50	50.4695	-9.10925	0.737864	61	35.0742	-78.0793
1	64153462	N	C	A	110	0.001	0.5	52	57.0585	0	0.724288	58	35.0782	-69.2086
1	64153475	N	A	G	152	0.001	0.750167	68	37.2621	-92.4961	0.869294	84	24.0574	-187.46
1	64153486	N	T	A	160	0.01875	0.721109	73	31.182	-79.9585	0.843428	87	28.5724	-173.477
1	64153487	N	T	C	162	0.001	0.791861	72	32.8623	-118.406	0.755726	90	48.2189	-125.732
1	64153489	N	A	G	163	0.00920245	0.936025	75	10.063	-210.052	0.794924	88	32.2107	-142.236
1	64153503	N	G	A	161	0.001	0.908167	76	15.2792	-194.864	0.717792	85	52.62	-97.9548
1	64153522	N	T	A	173	0.001	0.897701	78	17.4738	-192.773	0.715934	95	59.1984	-108.376
1	64153530	N	C	T	163	0.001	0.868667	76	21.8709	-169.218	0.735789	87	50.4201	-110.196
1	64153553	N	G	A	171	0.001	0.935355	77	10.8834	-216.947	0.77678	94	46.0163	-144.705
1	64153561	N	C	A	164	0.001	0.794717	73	32.861	-121.526	0.857381	91	28.4425	-194.331
1	64153582	N	C	A	162	0.001	0.733489	75	43.8445	-93.8877	0.839307	87	30.6451	-173.477
1	64153599	N	T	A	142	0.001	0.472204	72	74.6096	9.01123	0.585771	70	63.6261	-28.4341
1	64153696	N	T	A	92	0.001	0.615462	52	43.8751	-29.161	0.775184	40	19.7217	-61.1376
1	64153709	N	A	T	85	0.001	0.479987	50	52.6667	4.47446	0.657248	35	26.32	-27.6859
1	64153732	N	C	T	72	0.0625	0.691242	41	25.074	-38.5757	0.537338	31	13.8469	-4.39445
1	64153757	N	T	C	56	0.001	0.592654	27	24.1335	-11.9174	0.758793	29	15.3419	-41.1064
1	64153762	N	C	G	52	0.001	0.538487	26	26.332	-4.54845	0.730923	26	15.3459	-32.1208
1	64153789	N	C	A	61	0.001	0.448241	29	28.5252	6.90258	0.625083	32	26.324	-19.5992
1	64153800	N	A	G	59	0.001	0.481469	27	28.5279	2.23428	0.750167	32	17.5351	-43.5276
1	64153802	N	C	G	59	0.001	0.481469	27	28.5279	2.23428	0.656354	32	24.1268	-25.1502
1	64153842	N	C	A	74	0.001	0.72515	40	24.1161	-47.9483	0.823745	34	13.138	-63.785
1	64153858	N	G	T	77	0.001	0.692436	39	26.3147	-38.879	0.710667	38	24.1188	-42.1071
1	64153916	N	G	A	101	0.001	0.641604	53	41.6766	-37.2622	0.771014	48	24.1054	-71.9963
1	64153921	N	T	A	100	0.001	0.780187	50	24.1028	-78.1462	0.780187	50	24.1028	-78.1462
1	64153939	N	G	A	99	0.001	0.857381	49	15.3152	-104.64	0.760174	50	26.3	-71.3346
1	64153950	N	G	T	100	0.001	0.673585	49	35.0902	-43.3752	0.686399	51	35.0876	-48.9993
1	64154046	N	C	A	116	0.001	0.810552	58	24.0921	-103.161	0.914069	58	10.9088	-151.806
1	64154062	N	T	G	115	0.001	0.509097	55	59.2517	-2.21541	0.550033	60	59.245	-13.7843
1	64154067	N	C	G	122	0.110656	0.571752	59	25.2251	-15.3975	0.463782	63	43.5282	8.80478
1	64154082	N	T	C	125	0.001	0.793299	58	26.2893	-95.9721	0.880851	67	17.4884	-155.932
1	64154094	N	T	A	131	0.001	0.516678	60	63.6395	-4.46112	0.59161	71	63.6248	-30.9577
1	64154095	N	T	A	141	0.001	0.484365	64	68.0286	4.45695	0.558481	77	74.6029	-20.8294
1	64154106	N	G	T	147	0.001	0.853177	68	21.8816	-142.945	0.848334	79	26.2613	-163.058
1	64154141	N	C	T	175	0.001	0.805082	82	35.0462	-142.593	0.903495	93	19.651	-234.581
1	64154148	N	C	A	186	0.016129	0.70336	87	55.2467	-91.3901	0.692818	99	51.9154	-93.9426
1	64154163	N	T	A	205	0.001	0.919472	99	17.4458	-264.027	0.754887	106	56.9865	-147.493
1	64154172	N	G	A	202	0.001	0.782367	101	48.2042	-159.382	0.881443	101	26.232	-235.563
1	64154175	N	G	T	208	0.001	0.919472	99	17.4458	-264.027	0.743282	109	61.3769	-143.349
1	64154177	N	T	G	209	0.0215311	0.934158	99	7.2552	-259.295	0.858431	110	28.1126	-226.966
1	64154187	N	A	G	201	0.001	0.795896	93	41.6232	-155.6	0.907679	108	21.8282	-276.441
1	64154192	N	G	T	199	0.001	0.72932	96	56.9998	-117.618	0.728308	103	61.3849	-125.53
1	64154206	N	A	T	205	0.001	0.598004	97	85.5624	-45.4931	0.787229	108	50.3921	-174.091
1	64154210	N	T	G	194	0.00773196	0.886212	95	23.1875	-223.99	0.930804	99	9.79465	-266.224
1	64154216	N	A	G	196	0.001	0.6599	97	72.379	-78.1971	0.74764	99	54.7986	-133.019
1	64154221	N	T	C	223	0.001	0.840935	113	39.3993	-226.738	0.900267	110	24.0228	-274.33
1	64154227	N	T	C	222	0.001	0.940465	117	15.2245	-335.51	0.79067	105	48.1989	-171.793
1	64154232	N	A	T	223	0.0605381	0.955521	116	1.94502	-290.354	0.781051	107	35.8612	-150.492
1	64154234	N	C	A	207	0.001	0.925517	107	17.4351	-291.4	0.74016	100	56.9945	-129.485
1	64154248	N	C	A	219	0.00684932	0.857572	118	36.2727	-250.852	0.700922	101	57.4191	-103.347
1	64154250	N	A	T	206	0.001	0.836588	110	39.4033	-217.044	0.896098	96	21.8442	-235.918
1	64154253	N	T	A	214	0.001	0.892154	111	26.2186	-268.993	0.903182	103	21.8349	-259.519
1	64154255	N	T	A	226	0.001	0.791861	120	54.7706	-197.343	0.887051	106	26.2253	-252.248
1	64154291	N	T	C	228	0.001	0.843204	121	41.5859	-244.913	0.869405	107	30.6184	-238.886
1	64154296	N	C	T	221	0.001	0.86579	119	34.9969	-262.173	0.862987	102	30.6251	-222.407
1	64154315	N	T	A	225	0.001	0.896816	116	26.212	-285.793	0.743282	109	61.3769	-143.349
1	64154319	N	T	C	213	0.001	0.798364	109	48.1935	-184.286	0.865629	104	30.6224	-228.99
1	64154320	N	A	T	220	0.109091	0.784195	114	22.8665	-139.948	0.889104	106	9.63162	-197.422
1	64154329	N	G	A	231	0.0324675	0.82932	119	37.5363	-218.027	0.840875	112	21.0542	-202.493
1	64154332	N	A	T	236	0.001	0.89709	126	28.3959	-310.731	0.927558	110	17.4311	-301.691
1	64154333	N	T	A	240	0.001	0.77362	128	63.5488	-194.269	0.830578	112	41.5979	-215.868
1	64154337	N	C	A	240	0.001	0.89709	126	28.3959	-310.731	0.930112	114	17.4257	-315.432
1	64154359	N	A	T	245	0.001	0.92028	125	21.8055	-334.303	0.908606	120	24.0094	-308.153
1	64154360	N	T	A	245	0.001	0.878301	123	32.7943	-283.641	0.869099	122	34.9929	-272.069
1	64154363	N	T	C	239	0.001	0.884554	121	30.5998	-285.381	0.881611	118	30.6038	-275.378
1	64154375	N	C	A	230	0.001	0.833556	120	43.7844	-233.999	0.900267	110	24.0228	-274.33
1	64154379	N	A	T	238	0.001	0.898571	118	26.2093	-292.527	0.908606	120	24.0094	-308.153
1	64154388	N	T	G	226	0.001	0.938345	113	15.2299	-321.679	0.796658	113	50.3855	-189.674
1	64154395	N	T	A	223	0.00672646	0.852465	114	36.3281	-237.785	0.918552	109	13.6726	-282.028
1	64154420	N	T	A	230	0.001	0.959984	124	10.8207	-380.48	0.802088	106	46.0003	-182.041
1	64154426	N	G	A	213	0.001	0.944741	108	13.0393	-314.309	0.828791	105	39.41	-200.959
1	64154439	N	T	C	214	0.001	0.954849	110	10.8394	-331.535	0.846385	104	35.0169	-213.076
1	64154444	N	A	T	210	0.00714286	0.955885	109	6.03857	-319.976	0.843226	101	34.1914	-203.343
1	64154454	N	A	G	202	0.001	0.60192	108	94.3366	-52.8519	0.744844	94	52.608	-124.581
1	64154456	N	A	G	190	0.00789474	0.629255	105	84.5836	-66.3465	0.595745	85	65.9276	-37.8166
1	64154461	N	C	T	190	0.001	0.774958	111	54.7826	-169.485	0.747	79	43.8391	-105.815
1	64154477	N	T	C	162	0.001	0.648451	91	70.1898	-67.4579	0.859395	71	21.8775	-152.763
1	64154485	N	T	A	122	0.0122951	0.5	68	73.5863	0	0.623663	54	36.1936	-31.253
1	64154487	N	G	A	114	0.0131579	0.451181	62	60.4298	13.7649	0.668155	52	29.9517	-42.3567
1	64154488	N	G	C	112	0.001	0.458989	61	61.4409	11.3964	0.607915	51	43.8765	-26.5608
1	64154495	N	C	A	107	0.001	0.649222	57	43.8685	-42.501	0.479987	50	52.6667	4.47446
1	64154528	N	G	A	121	0.001	0.733489	75	43.8445	-93.8877	0.543507	46	46.0804	-9.13717
1	64154547	N	T	G	119	0.001	0.56004	75	72.4084	-20.8576	0.431773	44	41.6886	14.0041
1	64154566	N	A	G	123	0.207317	0.648876	75	18.0353	-35.4892	0.5	48	23.0828	0
1	64154578	N	A	T	123	0.001	0.794717	73	32.861	-121.526	0.8002	50	21.9055	-85.1912
1	64154582	N	T	A	128	0.001	0.626751	75	61.4222	-46.6134	0.566082	53	50.4655	-16.3078
1	64154592	N	G	T	125	0.001	0.732549	71	41.6526	-88.4528	0.815025	54	21.9002	-97.8156
1	64154594	N	A	T	126	0.001	0.791861	72	32.8623	-118.406	0.833556	54	19.703	-105.299
1	64154611	N	T	C	130	0.001	0.828791	70	26.2733	-133.973	0.866911	60	17.4978	-132.735
1	64154622	N	C	A	136	0.001	0.583389	72	65.8207	-28.3761	0.531271	64	65.8314	-9.03906
1	64154629	N	A	T	133	0.001	0.571476	70	65.8234	-23.4057	0.714429	63	39.466	-71.2796
1	64154658	N	G	C	120	0.175	0.490236	65	36.5004	2.19722	0.708372	55	9.31145	-38.8322
1	64154662	N	C	T	121	0.001	0.5	62	68.0313	0	0.712006	59	37.2741	-65.8661
1	64154666	N	T	A	125	0.012	0.491999	64	59.6584	2.19722	0.541317	61	60.5424	-11.3964
1	64154699	N	G	A	136	0.001	0.530323	66	68.0259	-9.03146	0.714429	70	43.8511	-79.1996
1	64154722	N	C	A	139	0.001	0.608768	69	59.233	-36.2454	0.728724	70	41.6539	-85.4974
1	64154725	N	C	A	141	0.001	0.575393	73	68.0166	-25.8333	0.441137	68	65.826	18.5211
1	64154729	N	A	G	139	0.001	0.594658	74	65.818	-33.4258	0.553882	65	63.6328	-16.1359
1	64154736	N	C	A	144	0.302083	0.510961	77	22.3727	-2.19722	0.698105	67	9.03685	-35.29
1	64154757	N	G	C	142	0.0105634	0.60888	74	62.6736	-38.6425	0.732996	68	32.0913	-81.816
1	64154761	N	G	A	142	0.001	0.631667	76	61.4209	-49.2701	0.727424	66	39.462	-80.0664
1	64154775	N	A	G	136	0.001	0.822133	73	28.4666	-136.072	0.76208	63	32.8743	-90.6868
1	64154778	N	T	A	138	0.001	0.55409	74	72.4097	-18.4444	0.593813	64	57.0425	-28.6301
1	64154843	N	C	G	141	0.001	0.819658	72	28.4679	-132.884	0.753792	69	37.2608	-95.5091
1	64154862	N	T	C	149	0.0302013	0.835848	76	25.4723	-145.672	0.777123	73	19.7607	-100.986
1	64154881	N	C	T	151	0.001	0.543239	81	81.1893	-15.9863	0.557181	70	68.0206	-18.4941
1	64154884	N	G	A	152	0.0493421	0.698096	83	42.0715	-78.4634	0.78233	69	18.9498	-95.5473
1	64154903	N	C	G	146	0.001	0.839733	81	28.4559	-161.778	0.76941	65	32.8717	-96.7855
1	64154905	N	C	T	153	0.215686	0.666922	82	22.3643	-45.167	0.734256	71	8.54996	-52.2473
1	64154910	N	A	T	156	0.001	0.569814	86	81.1826	-28.0466	0.571476	70	65.8234	-23.4057
1	64154927	N	G	C	156	0.001	0.850809	87	28.4479	-181.261	0.840807	69	24.0774	-138.382
1	64154932	N	C	T	156	0.0192308	0.735618	87	43.0207	-106.01	0.753289	69	30.425	-91.1528
1	64154933	N	A	G	161	0.001	0.869812	92	26.244	-205.703	0.884314	69	17.4858	-162.598
1	64154935	N	T	C	162	0.001	0.885674	96	24.0414	-227.328	0.879041	66	17.4898	-152.605
1	64154947	N	G	A	165	0.0181818	0.526643	97	83.4718	-11.0789	0.633997	68	53.272	-44.372
1	64154954	N	A	T	176	0.001	0.76208	105	54.7906	-151.145	0.887582	71	17.4831	-169.28
1	64154976	N	A	G	181	0.00828729	0.778245	104	42.7741	-157.054	0.780781	77	36.4996	-119.93
1	64154987	N	G	A	179	0.001	0.792274	101	46.007	-166.392	0.872043	78	21.8682	-175.828
1	64155001	N	T	A	194	0.001	0.918461	110	19.6283	-292.336	0.857381	84	26.2547	-179.383
1	64155006	N	T	A	190	0.001	0.596395	109	96.5325	-50.213	0.555593	81	78.992	-20.7771
1	64155011	N	T	A	195	0.001	0.607214	112	96.5285	-57.9164	0.62659	83	68.0033	-51.5132
1	64155019	N	T	G	197	0.001	0.928214	111	17.4298	-305.125	0.860706	86	26.252	-185.941
1	64155029	N	A	T	194	0.001	0.92689	109	17.4324	-298.26	0.870836	85	24.0561	-190.765
1	64155030	N	A	T	191	0.001	0.688199	109	74.5603	-105.894	0.780675	82	39.4407	-128.437
1	64155035	N	T	C	199	0.001	0.628404	113	92.1327	-71.2459	0.604721	86	74.5909	-43.3455
1	64155045	N	T	C	204	0.001	0.655276	116	87.7343	-90.4592	0.522742	88	92.1661	-8.97078
1	64155048	N	A	C	195	0.001	0.614756	109	92.1381	-60.7159	0.58145	86	78.9854	-33.0504
1	64155057	N	A	T	203	0.001	0.940972	118	15.2232	-338.971	0.859063	85	26.2533	-182.66
1	64155058	N	A	C	198	0.001	0.939949	116	15.2258	-332.051	0.866098	82	24.0601	-180.862
1	64155061	N	C	T	198	0.001	0.601838	113	98.7244	-55.2505	0.588294	85	76.7895	-35.6193
1	64155074	N	T	C	218	0.001	0.744163	125	70.1445	-165.11	0.838936	93	32.8343	-185.175
1	64155087	N	C	A	207	0.001	0.930112	114	17.4257	-315.432	0.828176	93	35.0315	-177.561
1	64155098	N	G	C	196	0.0688775	0.713233	104	47.4503	-104.298	0.842043	92	12.0011	-151.745
1	64155102	N	C	A	202	0.001	0.936071	109	15.2352	-307.866	0.849696	93	30.6371	-192.948
1	64155118	N	G	T	200	0.001	0.965528	115	8.63551	-359.799	0.859063	85	26.2533	-182.66
1	64155123	N	T	C	203	0.001	0.964912	113	8.63819	-352.774	0.866911	90	26.2467	-199.102
1	64155126	N	T	C	199	0.001	0.964912	113	8.63819	-352.774	0.860706	86	26.252	-185.941
1	64155135	N	G	T	191	0.0078534	0.704044	101	64.8564	-107.22	0.776737	90	36.2643	-134.641
1	64155141	N	C	A	192	0.001	0.60403	101	87.7542	-50.5401	0.461513	91	92.162	15.9196
1	64155145	N	T	G	193	0.001	0.696209	102	67.9779	-104.004	0.780407	91	43.8231	-142.365
1	64155151	N	C	A	187	0.001	0.631155	103	83.3572	-66.4861	0.5	84	92.1714	0
1	64155167	N	G	A	194	0.001	0.962573	106	8.64751	-328.211	0.852508	88	28.4465	-184.522
1	64155169	N	A	T	198	0.001	0.934252	106	15.2392	-297.519	0.858935	92	28.4412	-197.608
1	64155171	N	A	T	197	0.001	0.764327	106	54.7892	-154.187	0.76941	91	46.0203	-135.5
1	64155174	N	T	A	194	0.001	0.653949	104	78.9614	-80.3189	0.466644	90	92.1634	13.5836
1	64155177	N	A	T	201	0.001	0.772909	110	54.7839	-166.415	0.76941	91	46.0203	-135.5
1	64155178	N	T	A	195	0.001	0.944222	107	13.0406	-310.84	0.863879	88	26.2493	-192.514
1	64155186	N	T	C	196	0.001	0.607548	107	92.1407	-55.5189	0.685517	89	61.4036	-85.0414
1	64155189	N	T	A	197	0.001	0.934252	106	15.2392	-297.519	0.857381	91	28.4425	-194.331
1	64155211	N	C	T	191	0.001	0.679731	103	72.371	-94.8903	0.693311	88	59.2077	-88.1901
1	64155216	N	T	G	192	0.001	0.77018	100	50.4028	-149.424	0.695783	92	61.3996	-93.5706
1	64155220	N	G	A	179	0.001	0.789667	95	43.8178	-154.761	0.797818	84	37.2408	-141.691
1	64155234	N	T	C	132	0.001	0.656821	67	50.4468	-52.836	0.569277	65	61.4356	-21.0252
1	64155236	N	G	T	53	0.001	0.625083	24	19.743	-14.6994	0.448241	29	28.5252	6.90258
1	64155246	N	T	A	165	0.001	0.678691	84	59.213	-76.8713	0.629716	81	65.8087	-51.6488
1	64155247	N	A	T	163	0.001	0.627992	86	70.1965	-54.0299	0.480506	77	81.1946	6.70859
1	64155264	N	G	A	191	0.001	0.779032	104	50.3974	-161.714	0.735789	87	50.4201	-110.196
1	64155268	N	C	T	193	0.001	0.742736	101	56.9931	-132.47	0.630522	92	74.5829	-59.0673
1	64155286	N	A	G	190	0.001	0.689447	103	70.1738	-100.834	0.574763	87	81.1813	-30.5137
1	64155288	N	C	T	185	0.001	0.679731	103	72.371	-94.8903	0.585423	82	74.5963	-33.1631
1	64155290	N	A	T	185	0.001	0.690127	100	67.9806	-98.3039	0.588294	85	76.7895	-35.6193
1	64155294	N	G	A	187	0.001	0.727424	99	59.193	-120.1	0.659197	88	65.7994	-70.5881
1	64155307	N	A	T	206	0.001	0.897461	107	24.0268	-264.221	0.868933	99	28.4319	-220.643
1	64155337	N	T	C	210	0.001	0.778947	113	54.7799	-175.642	0.721797	97	59.1957	-114.222
1	64155341	N	A	T	215	0.111628	0.881109	117	8.41975	-203.037	0.783678	98	23.8456	-124.063
1	64155384	N	G	A	199	0.0603015	0.738982	110	45.7048	-127.504	0.748504	89	25.9924	-102.032
1	64155397	N	T	G	212	0.001	0.698408	116	76.7482	-119.825	0.635507	96	76.7748	-64.2582
1	64155402	N	A	T	201	0.001	0.763812	110	56.9811	-159.624	0.736421	91	52.612	-115.632
1	64155403	N	T	G	202	0.001	0.743282	109	61.3769	-143.349	0.752857	93	50.4121	-128.154
1	64155428	N	T	A	180	0.001	0.718896	96	59.197	-111.295	0.714429	84	52.6214	-95.0395
1	64155489	N	C	A	165	0.001	0.795652	88	39.4327	-147.081	0.714429	77	48.2362	-87.1196
1	64155494	N	T	A	161	0.001	0.622033	82	68.0046	-48.8721	0.620333	79	65.8114	-46.362
1	64155501	N	G	T	167	0.001	0.622304	90	74.5856	-53.7716	0.597468	77	68.0113	-35.8992
1	64155507	N	C	T	168	0.001	0.697806	86	57.0131	-88.5216	0.731862	82	48.2296	-101.796
1	64155519	N	C	T	177	0.001	0.835389	91	32.837	-178.72	0.965427	86	6.47697	-268.971
1	64155527	N	A	G	175	0.001	0.700134	90	59.205	-93.911	0.741337	85	48.2256	-110.711
1	64155544	N	A	C	160	0.001	0.747291	87	48.2229	-116.696	0.808425	73	30.6638	-128.711
1	64155545	N	G	A	154	0.001	0.650703	83	63.6088	-62.5789	0.732549	71	41.6526	-88.4528
1	64155546	N	G	T	154	0.107143	0.633658	83	36.5141	-43.7918	0.746212	71	19.5186	-74.9111
1	64155582	N	G	A	177	0.001	0.656354	96	72.3804	-75.4506	0.654424	81	61.4143	-62.7741
1	64155634	N	G	T	150	0.001	0.531667	79	81.192	-11.3028	0.563423	71	68.0193	-20.9189
1	64155661	N	G	T	131	0.001	0.843086	70	24.0761	-141.621	0.852694	61	19.6937	-127.997
1	64155665	N	G	T	133	0.001	0.55409	74	72.4097	-18.4444	0.525441	59	61.4436	-6.74429
1	64155666	N	A	T	133	0.001	0.851586	74	24.0708	-154.628	0.830729	59	21.8936	-113.784
1	64155705	N	C	T	108	0.001	0.721459	61	37.2715	-71.7003	0.787426	47	21.9096	-75.8267
1	64155710	N	C	T	98	0.001	0.71168	52	32.889	-57.9463	0.761044	46	24.1081	-65.896
1	64155718	N	A	G	97	0.001	0.754887	53	28.4932	-73.7467	0.772909	44	21.9136	-66.5659
1	64155780	N	T	A	75	0.02	0.660708	42	23.9398	-32.0407	0.607513	33	27.678	-16.8768
1	64155828	N	C	G	86	0.001	0.76941	52	26.2973	-77.4284	0.91204	34	6.54633	-88.3627
1	64155836	N	G	A	98	0.001	0.8002	60	26.2867	-102.229	0.921334	38	6.54099	-102
1	64155847	N	C	A	90	0.001	0.622723	53	43.8738	-31.7854	0.432387	37	35.1062	11.6639
1	64155893	N	T	C	51	0.001	0.656354	32	24.1268	-25.1502	0.684334	19	13.158	-18.0213
1	64155894	N	A	G	52	0.0288462	0.516452	32	26.0815	-2.19723	0.602	20	16.8011	-9.59432
1	64155901	N	T	A	54	0.001	0.531271	32	32.9157	-4.51953	0.636455	22	17.5485	-14.8406
1	64156347	N	T	A	50	0.001	0.740901	27	15.3446	-35.0907	0.478246	23	24.1388	2.24072
1	64156367	N	G	C	48	0.001	0.708472	24	15.3486	-26.2687	0.458306	24	24.1375	4.56131
1	64156373	N	A	G	47	0.001	0.541695	24	24.1375	-4.56131	0.782797	23	10.9554	-36.3637
1	64156472	N	C	A	85	0.001	0.861352	36	10.9381	-78.0227	0.755272	49	26.3013	-68.3063
1	64156524	N	T	C	96	0.001	0.825217	40	15.3272	-75.4815	0.750167	56	30.6864	-76.1732
1	64156580	N	T	G	82	0.001	0.777963	36	17.5298	-55.7122	0.73929	46	26.3053	-59.3037
1	64156597	N	C	T	92	0.001	0.737	38	21.9216	-48.4278	0.759432	54	28.4919	-76.7735
1	64156631	N	G	T	85	0.001	0.612979	31	26.3253	-16.9749	0.70384	54	35.0836	-57.5679
1	64156648	N	A	T	100	0.001	0.702838	37	24.1201	-39.218	0.777963	63	30.6771	-97.4964
1	64156660	N	C	T	99	0.001	0.777963	36	17.5298	-55.7122	0.76208	63	32.8743	-90.6868
1	64156724	N	C	T	97	0.001	0.756269	41	21.9176	-57.4258	0.607214	56	48.2642	-28.9582
1	64156726	N	A	T	101	0.001	0.755726	45	24.1095	-62.866	0.857381	56	17.5031	-119.588
1	64156777	N	T	C	67	0.001	0.5	36	39.502	0	0.677538	31	21.9309	-28.159
1	64156797	N	C	T	60	0.001	0.468729	32	32.9157	4.51953	0.642953	28	21.9349	-19.8957
1	64156798	N	A	G	60	0.001	0.625083	32	26.324	-19.5992	0.821643	28	10.9488	-52.0899
1	64156835	N	T	A	62	0.001	0.428524	35	32.9117	11.7029	0.629716	27	21.9362	-17.2163
1	64156855	N	A	G	70	0.001	0.789667	38	17.5271	-61.9045	0.531271	32	32.9157	-4.51953
1	64157089	N	G	C	44	0.0340909	0.742481	20	5.88895	-23.0663	0.457341	24	23.066	4.56131
1	64157090	N	T	C	45	0.001	0.666778	21	15.3526	-17.7592	0.458306	24	24.1375	4.56131
1	64157131	N	A	G	41	0.001	0.631667	19	15.3552	-12.3175	0.5	22	24.1401	0
1	64179903	N	T	C	43	0.001	0.611185	18	15.3566	-9.68525	0.56004	25	24.1361	-6.95255
1	64179907	N	T	A	43	0.001	0.611185	18	15.3566	-9.68525	0.56004	25	24.1361	-6.95255
1	64179918	N	A	T	42	0.001	0.647157	17	13.1607	-12.4787	0.520013	25	26.3334	-2.23723
1	64179919	N	T	G	43	0.001	0.647157	17	13.1607	-12.4787	0.461513	26	26.332	4.54845
1	64185288	N	A	C	51	0.001	0.576974	26	24.1348	-9.40673	0.600067	25	21.9389	-11.9929
1	64189914	N	T	A	57	0.001	0.541695	24	24.1375	-4.56131	0.606131	33	28.5199	-16.8768
1	64189932	N	A	T	61	0.001	0.482747	29	30.7225	2.2317	0.531271	32	32.9157	-4.51953
1	64189933	N	C	T	60	0.001	0.482747	29	30.7225	2.2317	0.51614	31	32.917	-2.22949
1	64189952	N	T	A	62	0.001	0.482747	29	30.7225	2.2317	0.575808	33	30.7171	-11.7466
1	64189956	N	C	T	63	0.001	0.466644	30	30.7211	4.52788	0.606131	33	28.5199	-16.8768
1	64189961	N	A	C	63	0.0952381	0.518495	30	23.6745	-2.19722	0.678788	33	9.98883	-23.4684
1	64189976	N	T	A	64	0.001	0.5	30	32.9184	0	0.588294	34	30.7158	-14.2477
1	64190008	N	C	A	76	0.001	0.611185	36	30.7131	-19.3705	0.775184	40	19.7217	-61.1376
1	64190079	N	A	G	81	0.001	0.657248	35	26.32	-27.6859	0.5	46	50.4748	0
1	64190106	N	A	T	99	0.001	0.704682	44	28.5052	-47.1342	0.581873	55	50.4628	-21.2544
1	64190140	N	A	G	100	0.001	0.674029	46	32.897	-40.8388	0.537062	54	54.8586	-9.08546
1	64190163	N	A	G	87	0.001	0.789667	38	17.5271	-61.9045	0.632742	49	39.4847	-32.0546
1	64190169	N	A	T	86	0.001	0.763334	38	19.7243	-55.0203	0.604236	48	41.6833	-24.0709
1	64190186	N	A	C	83	0.001	0.789667	38	17.5271	-61.9045	0.600067	45	39.49	-21.5872
1	64190190	N	G	T	83	0.001	0.763334	38	19.7243	-55.0203	0.533356	45	46.0817	-6.79182
1	64190305	N	C	T	74	0.001	0.737	38	21.9216	-48.4278	0.666778	36	26.3187	-30.4443
1	64190306	N	T	A	70	0.001	0.789667	38	17.5271	-61.9045	0.625083	32	26.324	-19.5992
1	64190453	N	A	G	50	0.001	0.458306	24	24.1375	4.56131	0.615462	26	21.9376	-14.5805
1	64190497	N	T	C	56	0.001	0.947667	19	2.17188	-55.8571	0.675793	37	26.3173	-33.2304
1	64191094	N	A	T	105	0.001	0.840227	50	17.5111	-100.053	0.672843	55	39.4767	-48.4481
1	64191107	N	T	A	108	0.001	0.70384	54	35.0836	-57.5679	0.666778	54	39.478	-45.6664
1	64191151	N	G	T	141	0.001	0.857381	70	21.8789	-149.486	0.817113	71	28.4692	-129.702
1	64191229	N	C	A	156	0.001	0.80576	72	30.6651	-125.556	0.785905	84	39.438	-134.626
1	64191257	N	G	A	188	0.001	0.944741	90	10.8661	-261.924	0.877803	98	26.236	-225.583
1	64191268	N	G	T	184	0.0163043	0.857865	89	26.6185	-187.788	0.951195	95	3.51276	-264.085
1	64191303	N	G	C	206	0.001	0.787426	94	43.8191	-151.653	0.839512	112	39.4007	-223.503
1	64191305	N	T	A	211	0.001	0.779134	95	46.015	-147.786	0.827805	116	43.7898	-221.15
1	64191316	N	C	T	216	0.001	0.734851	98	56.9971	-123.536	0.830729	118	43.7871	-227.568
1	64191348	N	C	T	210	0.001	0.779134	95	46.015	-147.786	0.73929	115	65.7634	-148.259
1	64191442	N	G	A	187	0.001	0.670326	94	67.9886	-81.4256	0.849696	93	30.6371	-192.948
1	64191443	N	G	A	190	0.001	0.627745	94	76.7775	-58.9294	0.718896	96	59.197	-111.295
1	64191444	N	T	A	193	0.001	0.959069	97	8.65952	-296.683	0.87525	96	26.2387	-218.945
1	64191461	N	A	T	203	0.001	0.790194	100	46.0083	-163.277	0.903182	103	21.8349	-259.519
1	64191464	N	T	A	205	0.001	0.870247	100	28.4305	-223.947	0.933623	105	15.2405	-294.073
1	64191520	N	C	A	217	0.0414747	0.65439	103	58.3369	-73.0778	0.736453	114	48.2359	-132.913
1	64191551	N	G	T	203	0.001	0.897172	97	21.8429	-239.283	0.896491	106	24.0281	-260.855
1	64191587	N	G	T	194	0.001	0.909364	88	17.4604	-226.578	0.896491	106	24.0281	-260.855
1	64191630	N	A	G	166	0.001	0.9503	80	8.6822	-237.341	0.860706	86	26.252	-185.941
1	64209610	N	C	T	55	0.001	0.555593	27	26.3307	-6.9257	0.535738	28	28.5266	-4.53743
1	64209657	N	T	A	69	0.001	0.571476	35	32.9117	-11.7029	0.588294	34	30.7158	-14.2477
1	64209699	N	G	A	67	0.0223881	0.584615	36	31.8756	-14.188	0.736923	31	11.6334	-36.385
1	64209714	N	T	A	70	0.001	0.432387	37	35.1062	11.6639	0.606131	33	28.5199	-16.8768
1	64212302	N	T	C	55	0.001	0.611185	36	30.7131	-19.3705	0.579	19	17.5525	-7.06734
1	64212323	N	C	G	53	0.001	0.529431	34	35.1102	-4.51217	0.579	19	17.5525	-7.06734
1	64212389	N	C	A	52	0.001	0.645258	31	24.1281	-22.4259	0.619127	21	17.5498	-12.1881
1	64215071	N	C	T	97	0.0154639	0.726497	58	33.9535	-69.2086	0.765928	39	13.4486	-53.607
1	64215151	N	G	A	142	0.001	0.671	79	57.0225	-68.7415	0.825614	63	24.0854	-119.071
1	64215172	N	C	T	153	0.001	0.721078	86	52.6187	-100.879	0.671756	67	48.2496	-58.5946
1	64215246	N	A	C	189	0.001	0.695368	105	70.1711	-106.53	0.76208	84	43.8325	-120.916
1	64215252	N	G	C	174	0.001	0.796116	98	43.8138	-164.118	0.829167	76	28.4626	-145.672
1	64215274	N	G	A	167	0.001	0.645258	93	72.3844	-67.2778	0.729883	74	43.8458	-90.9294
1	64215276	N	C	A	159	0.001	0.857381	91	28.4425	-194.331	0.897324	68	15.2899	-167.834
1	64215293	N	C	A	162	0.001	0.815428	92	37.2301	-166.921	0.828791	70	26.2733	-133.973
1	64215296	N	C	T	160	0.001	0.879374	91	24.0481	-210.663	0.913319	69	13.0913	-180.125
1	64215321	N	T	A	146	0.15411	0.606827	82	33.2663	-31.2006	0.490094	64	32.7039	2.19722
1	64215332	N	C	T	140	0.001	0.692436	78	52.6293	-77.758	0.774377	62	30.6785	-94.4201
1	64215354	N	G	A	105	0.001	0.796808	59	26.288	-99.0964	0.717536	46	28.5026	-52.9372
1	64215403	N	A	G	166	0.001	0.793299	87	39.434	-143.958	0.734334	79	46.0364	-99.3231
1	64215420	N	G	T	182	0.001	0.701165	97	63.5901	-101.825	0.576522	85	78.9867	-30.56
1	64215422	N	C	T	176	0.102273	0.779038	95	18.1078	-113.674	0.647129	81	40.1574	-49.7363
1	64215429	N	T	C	195	0.001	0.820969	106	41.6059	-196.666	0.831682	89	32.8397	-172.282
1	64215437	N	T	A	201	0.001	0.710421	107	67.9713	-118.402	0.606454	94	81.1719	-48.2325
1	64215475	N	T	A	207	0.001	0.651887	112	85.5424	-85.1918	0.6422	95	74.5789	-67.1055
1	64215481	N	A	C	212	0.00707547	0.746623	111	53.2902	-145.018	0.753678	101	53.9755	-139.035
1	64215508	N	T	G	223	0.001	0.819178	116	45.987	-213.678	0.775885	107	52.5907	-164.058
1	64215593	N	T	G	213	0.001	0.894494	104	24.0307	-254.131	0.945251	109	13.038	-317.778
1	64215598	N	C	A	211	0.001	0.843366	102	35.0196	-206.584	0.780003	109	52.588	-170.22
1	64215638	N	T	A	203	0.001	0.634705	104	83.3558	-69.1546	0.585916	99	89.9542	-40.2865
1	64215683	N	C	T	211	0.001	0.84489	103	35.0182	-209.828	0.80576	108	45.9977	-188.334
1	64215747	N	A	C	194	0.00773196	0.835069	97	27.9712	-185.053	0.784982	97	45.1391	-153.965
1	64215756	N	G	T	183	0.001	0.861944	94	28.4385	-204.173	0.809195	89	37.2341	-157.419
1	64215760	N	A	T	190	0.001	0.824959	97	37.2234	-182.855	0.774377	93	46.0177	-141.63
1	64215771	N	C	T	180	0.001	0.510645	94	100.947	-4.437	0.58145	86	78.9854	-33.0504
1	64215790	N	T	C	176	0.001	0.835389	91	32.837	-178.72	0.811973	85	35.0422	-152.067
1	64215795	N	G	C	177	0.001	0.53263	92	94.358	-13.5749	0.600067	85	74.5923	-40.7758
1	64215830	N	A	T	160	0.001	0.478709	94	98.7497	8.95917	0.545485	66	65.8287	-13.7296
1	64215852	N	T	A	121	0.001	0.65288	72	54.8346	-55.1699	0.510211	49	52.668	-2.21764
1	64215859	N	T	A	129	0.001	0.833556	72	26.2707	-140.399	0.701889	57	37.2768	-60.0867
1	64215888	N	G	A	107	0.001	0.850234	60	19.695	-124.736	0.744844	47	26.304	-62.2903
1	64215892	N	A	G	90	0.001	0.538487	52	52.664	-9.09689	0.631667	38	30.7105	-24.6351
1	64215898	N	C	T	88	0.001	0.603843	53	46.071	-26.4692	0.542886	35	35.1089	-6.84914
1	64215907	N	G	A	78	0.001	0.771014	48	24.1054	-71.9963	0.766845	30	15.3406	-44.1481
1	64216018	N	A	T	89	0.001	0.627536	51	41.6792	-31.9145	0.710667	38	24.1188	-42.1071
1	64216062	N	G	A	112	0.001	0.515635	64	68.0286	-4.45695	0.562542	48	46.0777	-13.9353
1	64216075	N	T	C	117	0.001	0.754016	65	35.0689	-90.0684	0.807898	52	21.9029	-91.4851
1	64216114	N	C	T	110	0.001	0.806656	62	26.284	-108.52	0.791861	48	21.9082	-78.9374
1	64216116	N	G	A	106	0.001	0.728966	59	35.0769	-72.153	0.723553	47	28.5012	-55.8649
1	64216143	N	A	T	93	0.001	0.678085	59	41.6686	-53.7827	0.794314	34	15.3352	-56.5039
1	64216168	N	G	C	67	0.001	0.534907	43	43.8871	-6.80114	0.583389	24	21.9402	-9.45869
1	64216270	N	T	C	49	0.001	0.454515	22	21.9429	4.57652	0.555593	27	26.3307	-6.9257
1	64219672	N	T	G	63	0.001	0.675793	37	26.3173	-33.2304	0.576974	26	24.1348	-9.40673
1	64219697	N	T	A	35	0.001	0.5	22	24.1401	0	0.615462	13	10.9688	-7.29026
1	64219698	N	T	A	38	0.001	0.478246	23	24.1388	2.24072	0.600067	15	13.1633	-7.19574
1	64219717	N	C	A	55	0.001	0.645258	31	24.1281	-22.4259	0.5	24	26.3347	0
1	64219718	N	A	T	53	0.001	0.677538	31	21.9309	-28.159	0.5	22	24.1401	0
1	64219745	N	T	G	69	0.001	0.714429	42	26.3107	-47.5198	0.666778	27	19.739	-22.8332
1	64219748	N	A	G	69	0.001	0.558178	43	41.6899	-11.5688	0.76941	26	13.1487	-38.7142
1	64219751	N	T	C	68	0.001	0.76762	43	21.9149	-63.5048	0.56004	25	24.1361	-6.95255
1	64219755	N	T	A	68	0.001	0.511636	43	46.0844	-2.22048	0.8002	25	10.9528	-42.5956
1	64219764	N	C	A	66	0.001	0.547651	42	41.6913	-9.17043	0.791861	24	10.9541	-39.4687
1	64219784	N	A	T	70	0.001	0.522742	44	46.083	-4.48539	0.730923	26	15.3459	-32.1208
1	64219792	N	T	A	64	0.001	0.487171	39	41.6953	2.22286	0.720147	25	15.3472	-29.1792
1	64219848	N	C	G	59	0.001	0.727424	44	26.308	-53.3776	0.466644	15	15.3606	2.26394
1	64219854	N	G	A	61	0.001	0.644541	45	35.0956	-32.3735	0.87525	16	4.37311	-36.4908
1	64219857	N	T	A	55	0.001	0.690603	42	28.5079	-41.4075	0.384538	13	10.9688	7.29026
1	64219859	N	A	G	55	0.001	0.658642	41	30.7065	-32.7579	0.642953	14	10.9675	-9.94784
1	64219862	N	C	T	58	0.0258621	0.701204	44	22.0988	-43.3065	0.427296	14	12.6964	4.68114
1	64219865	N	A	T	59	0.001	0.689015	45	30.7011	-43.9373	0.928858	14	2.17855	-38.5699
1	64219866	N	G	A	58	0.001	0.68194	44	30.7025	-41.1093	0.642953	14	10.9675	-9.94784
1	64219872	N	G	A	61	0.001	0.630522	46	37.2915	-29.5336	0.666778	15	10.9661	-12.6851
1	64219883	N	T	A	59	0.001	0.608768	46	39.4887	-24.1636	0.692436	13	8.77156	-12.9597
1	64219884	N	T	A	59	0.001	0.613712	44	37.2941	-24.265	0.733489	15	8.76889	-18.7775
1	64219887	N	A	T	61	0.001	0.674029	46	32.897	-40.8388	0.8002	15	6.57167	-25.5574
1	64219925	N	G	T	35	0.001	0.541695	24	24.1375	-4.56131	0.727424	11	6.577	-13.3444
1	64219947	N	T	A	49	0.001	0.702838	37	24.1201	-39.218	1	12	0	-42.9782
1	64219949	N	A	C	47	0.001	0.638982	36	28.5159	-24.7869	0.272576	11	6.577	13.3444
1	64226497	N	A	T	42	0.001	0.535738	28	28.5266	-4.53743	0.571476	14	13.1647	-4.68114
1	64226575	N	C	T	44	0.001	0.517253	29	30.7225	-2.2317	0.466644	15	15.3606	2.26394
1	64226584	N	T	C	44	0.001	0.517253	29	30.7225	-2.2317	0.533356	15	15.3606	-2.26394
1	64226590	N	T	A	45	0.001	0.551759	29	28.5252	-6.90258	0.562542	16	15.3592	-4.6451
1	64226603	N	A	G	43	0.001	0.576974	26	24.1348	-9.40673	0.588294	17	15.3579	-7.12387
1	64226606	N	G	A	42	0.001	0.576974	26	24.1348	-9.40673	0.562542	16	15.3592	-4.6451
1	64226608	N	G	A	40	0.001	0.541695	24	24.1375	-4.56131	0.562542	16	15.3592	-4.6451
1	64226626	N	A	G	41	0.001	0.555593	27	26.3307	-6.9257	0.5	14	15.3619	0
1	64226632	N	A	C	45	0.001	0.571476	28	26.3294	-9.36228	0.588294	17	15.3579	-7.12387
1	64226649	N	T	A	42	0.001	0.56004	25	24.1361	-6.95255	0.588294	17	15.3579	-7.12387
1	64226754	N	T	A	45	0.001	0.523825	21	21.9442	-2.24487	0.541695	24	24.1375	-4.56131
1	64226845	N	T	C	46	0.001	0.565261	23	21.9416	-6.9841	0.478246	23	24.1388	2.24072
1	64227202	N	A	C	51	0.001	0.576974	26	24.1348	-9.40673	0.640093	25	19.7417	-17.367
1	64227228	N	C	T	43	0.001	0.5	22	24.1401	0	0.714429	21	13.1553	-23.7599
1	64227260	N	C	T	46	0.001	0.541695	24	24.1375	-4.56131	0.772909	22	10.9568	-33.2829
1	64227445	N	T	A	49	0.001	0.56004	25	24.1361	-6.95255	0.750167	24	13.1513	-32.6457
1	64227608	N	T	G	53	0.001	0.555593	27	26.3307	-6.9257	0.692436	26	17.5431	-25.9193
1	64227621	N	T	C	57	0.001	0.517253	29	30.7225	-2.2317	0.678691	28	19.7377	-25.6238
1	64227634	N	T	C	55	0.001	0.5	28	30.7238	0	0.70384	27	17.5418	-28.784
1	64227638	N	A	T	57	0.001	0.5	30	32.9184	0	0.629716	27	21.9362	-17.2163
1	64227650	N	A	C	50	0.001	0.482747	29	30.7225	2.2317	0.666778	21	15.3526	-17.7592
1	64227652	N	G	A	50	0.001	0.517253	29	30.7225	-2.2317	0.666778	21	15.3526	-17.7592
1	64227667	N	T	A	53	0.001	0.548419	31	30.7198	-6.88245	0.454515	22	21.9429	4.57652
1	64227687	N	G	A	53	0.001	0.562542	32	30.7185	-9.29021	0.428524	21	19.747	7.02172
1	64227712	N	C	T	53	0.001	0.517253	29	30.7225	-2.2317	0.541695	24	24.1375	-4.56131
1	64227720	N	T	G	53	0.001	0.535738	28	28.5266	-4.53743	0.479987	25	26.3334	2.23723
1	64227755	N	G	T	47	0.001	0.479987	25	26.3334	2.23723	0.545485	22	21.9429	-4.57652
1	64227762	N	G	T	52	0.001	0.5	28	30.7238	0	0.5	24	26.3347	0
1	64227768	N	C	T	51	0.001	0.5	28	30.7238	0	0.521754	23	24.1388	-2.24072
1	64227773	N	C	A	54	0.001	0.531271	32	32.9157	-4.51953	0.545485	22	21.9429	-4.57652
1	64227845	N	A	T	51	0.001	0.545485	33	32.9144	-6.86478	0.555593	18	17.5538	-4.61713
1	64227862	N	C	A	46	0.001	0.562542	32	30.7185	-9.29021	0.642953	14	10.9675	-9.94784
1	64227904	N	G	T	44	0.001	0.531271	32	32.9157	-4.51953	0.666778	12	8.77289	-10.1481
1	64227905	N	T	A	43	0.001	0.51614	31	32.917	-2.22949	0.666778	12	8.77289	-10.1481
1	64227907	N	T	G	44	0.001	0.531271	32	32.9157	-4.51953	0.666778	12	8.77289	-10.1481
1	64227908	N	C	T	43	0.001	0.51614	31	32.917	-2.22949	0.666778	12	8.77289	-10.1481
1	64227923	N	T	G	48	0.001	0.548419	31	30.7198	-6.88245	0.529431	17	17.5551	-2.25608
1	64227930	N	T	G	48	0.001	0.566711	30	28.5239	-9.32383	0.555593	18	17.5538	-4.61713
1	64227948	N	A	T	44	0.001	0.5	28	30.7238	0	0.562542	16	15.3592	-4.6451
1	64227973	N	T	G	43	0.001	0.555593	27	26.3307	-6.9257	0.625083	16	13.162	-9.79958
1	64227980	N	T	C	42	0.001	0.5	26	28.5292	0	0.625083	16	13.162	-9.79958
1	64228003	N	C	A	46	0.001	0.533356	30	30.7211	-4.52788	0.625083	16	13.162	-9.79958
1	64228010	N	C	A	47	0.001	0.482747	29	30.7225	2.2317	0.611185	18	15.3566	-9.68525
1	64228014	N	G	T	47	0.001	0.482747	29	30.7225	2.2317	0.666778	18	13.1593	-15.2221
1	64228070	N	A	G	46	0.001	0.5	26	28.5292	0	0.5	20	21.9456	0
1	64228083	N	A	T	47	0.001	0.518531	27	28.5279	-2.23428	0.550033	20	19.7483	-4.59479
1	64228109	N	T	A	46	0.001	0.607214	28	24.1321	-14.4791	0.5	18	19.751	0
1	64228110	N	G	A	47	0.001	0.551759	29	28.5252	-6.90258	0.5	18	19.751	0
1	64228129	N	C	T	47	0.001	0.576974	26	24.1348	-9.40673	0.523825	21	21.9442	-2.24487
1	64228186	N	A	T	49	0.001	0.551759	29	28.5252	-6.90258	0.550033	20	19.7483	-4.59479
1	64228201	N	A	C	47	0.001	0.481469	27	28.5279	2.23428	0.550033	20	19.7483	-4.59479
1	64228214	N	T	G	44	0.001	0.555593	27	26.3307	-6.9257	0.470569	17	17.5551	2.25608
1	64232000	N	A	G	48	0.001	0.652276	23	17.5471	-17.5452	0.479987	25	26.3334	2.23723
1	64232042	N	G	A	50	0.001	0.576974	26	24.1348	-9.40673	0.5	24	26.3347	0
1	64232101	N	A	G	55	0.001	0.571476	28	26.3294	-9.36228	0.740901	27	15.3446	-35.0907
1	64232107	N	G	C	55	0.001	0.600067	30	26.3267	-14.3915	0.720147	25	15.3472	-29.1792
1	64232143	N	C	A	53	0.001	0.592654	27	24.1335	-11.9174	0.653949	26	19.7403	-20.0797
1	64232154	N	A	G	44	0.001	0.600067	20	17.5511	-9.59432	0.541695	24	24.1375	-4.56131
1	64235175	N	C	A	65	0.001	0.64112	39	30.7091	-27.3145	0.807898	26	10.9514	-45.7425
1	64235176	N	G	T	65	0.001	0.658	38	28.5132	-30.2218	0.777963	27	13.1473	-41.7842
1	64235196	N	G	T	63	0.001	0.625083	40	32.905	-24.499	0.782797	23	10.9554	-36.3637
1	64235199	N	A	T	64	0.001	0.634236	41	32.9037	-27.1572	0.782797	23	10.9554	-36.3637
1	64235209	N	G	A	63	0.001	0.609829	41	35.1009	-21.7668	0.772909	22	10.9568	-33.2829
1	64235228	N	T	A	62	0.001	0.609829	41	35.1009	-21.7668	0.714429	21	13.1553	-23.7599
1	64235233	N	A	G	62	0.001	0.631667	38	30.7105	-24.6351	0.750167	24	13.1513	-32.6457
1	64235262	N	A	C	60	0.001	0.600067	40	35.1022	-19.1886	0.750167	20	10.9594	-27.2047
1	64235273	N	T	G	59	0.001	0.564145	39	37.3008	-11.6289	0.750167	20	10.9594	-27.2047
1	64235287	N	A	C	61	0.001	0.589804	39	35.1036	-16.6438	0.772909	22	10.9568	-33.2829
1	64235299	N	A	C	60	0.001	0.605333	38	32.9077	-19.2747	0.772909	22	10.9568	-33.2829
1	64235306	N	C	T	60	0.025	0.580308	38	33.8783	-14.1347	0.76642	22	5.63166	-28.886
1	64235316	N	A	T	62	0.001	0.57505	40	37.2995	-14.0868	0.772909	22	10.9568	-33.2829
1	64235331	N	T	G	63	0.001	0.57505	40	37.2995	-14.0868	0.826305	23	8.75822	-43.5894
1	64235369	N	C	A	57	0.0526316	0.530522	35	28.3133	-4.42303	0.821204	22	4.53176	-35.4802
1	64235391	N	A	T	50	0.001	0.468729	32	32.9157	4.51953	0.722371	18	10.9621	-21.2608
1	64235392	N	C	A	49	0.0612245	0.5	31	26.2579	0	0.776471	18	4.50572	-23.458
1	64235393	N	A	G	48	0.001	0.466644	30	30.7211	4.52788	0.722371	18	10.9621	-21.2608
1	64235394	N	C	T	46	0.001	0.551759	29	28.5252	-6.90258	0.764883	17	8.76622	-24.7918
1	64235443	N	C	A	46	0.001	0.551759	29	28.5252	-6.90258	0.764883	17	8.76622	-24.7918
1	64235444	N	C	A	46	0.001	0.535738	28	28.5266	-4.53743	0.722371	18	10.9621	-21.2608
1	64235453	N	A	C	45	0.1	0.538462	28	24.7003	-4.53743	0.423077	17	1.88161	4.39445
1	64235482	N	C	A	48	0.001	0.575808	33	30.7171	-11.7466	0.733489	15	8.76889	-18.7775
1	64235497	N	G	A	48	0.001	0.593813	32	28.5212	-14.315	0.562542	16	15.3592	-4.6451
1	64235544	N	A	C	46	0.001	0.566711	30	28.5239	-9.32383	0.437458	16	15.3592	4.6451
1	64235564	N	T	A	39	0.001	0.5	26	28.5292	0	0.615462	13	10.9688	-7.29026
1	64235583	N	C	T	39	0.001	0.521754	23	24.1388	-2.24072	0.562542	16	15.3592	-4.6451
1	64235814	N	A	T	67	0.001	0.794314	34	15.3352	-56.5039	0.666778	33	24.1255	-27.9072
1	64235854	N	T	G	73	0.001	0.737	38	21.9216	-48.4278	0.685838	35	24.1228	-33.5101
1	64235860	N	A	C	66	0.001	0.697101	33	21.9282	-33.8266	0.666778	33	24.1255	-27.9072
1	64235865	N	G	A	68	0.001	0.70602	34	21.9269	-36.7009	0.647157	34	26.3213	-24.9574
1	64235924	N	C	A	72	0.001	0.666778	42	30.7051	-35.5183	0.566711	30	28.5239	-9.32383
1	64235935	N	G	T	73	0.001	0.613712	44	37.2941	-24.265	0.551759	29	28.5252	-6.90258
1	64235943	N	G	T	77	0.001	0.613712	44	37.2941	-24.265	0.545485	33	32.9144	-6.86478
1	64235945	N	C	G	73	0.001	0.613712	44	37.2941	-24.265	0.482747	29	30.7225	2.2317
1	64235959	N	A	T	79	0.001	0.723553	47	28.5012	-55.8649	0.781438	32	15.3379	-50.2909
1	64235974	N	A	T	71	0.001	0.625083	40	32.905	-24.499	0.580699	31	28.5226	-11.7961
1	64236012	N	T	A	85	0.001	0.70602	51	32.8903	-55.0514	0.853177	34	10.9408	-71.4724
1	64236015	N	C	A	80	0.001	0.687625	48	32.8943	-46.4679	0.843979	32	10.9434	-64.9628
1	64236026	N	C	T	79	0.001	0.73929	46	26.3053	-59.3037	0.818394	33	13.1393	-60.5962
1	64236048	N	C	T	84	0.001	0.659681	47	35.0929	-37.8304	0.621703	37	30.7118	-21.9863
1	64236066	N	A	G	74	0.001	0.666778	39	28.5119	-32.9813	0.628657	35	28.5172	-22.1155
1	64236073	N	T	C	70	0.001	0.694574	36	24.1215	-36.3519	0.764883	34	17.5324	-49.5836
1	64236079	N	A	G	71	0.001	0.675793	37	26.3173	-33.2304	0.617726	34	28.5186	-19.4779
1	64236088	N	T	G	71	0.001	0.64112	39	30.7091	-27.3145	0.625083	32	26.324	-19.5992
1	64236146	N	C	A	61	0.001	0.617726	34	28.5186	-19.4779	0.666778	27	19.739	-22.8332
1	64236166	N	C	T	61	0.001	0.656354	32	24.1268	-25.1502	0.62077	29	24.1308	-17.087
1	64236270	N	G	A	52	0.001	0.461513	26	26.332	4.54845	0.730923	26	15.3459	-32.1208
1	64236302	N	T	A	43	0.001	0.5	22	24.1401	0	0.76208	21	10.9581	-30.2289
1	64236307	N	T	G	45	0.001	0.458306	24	24.1375	4.56131	0.76208	21	10.9581	-30.2289
1	64238974	N	G	A	59	0.001	0.5	22	24.1401	0	0.567613	37	35.1062	-11.6639
1	64239035	N	T	C	63	0.001	0.600067	25	21.9389	-11.9929	0.605333	38	32.9077	-19.2747
1	64239090	N	G	A	55	0.001	0.5	22	24.1401	0	0.666778	33	24.1255	-27.9072
1	64241272	N	G	C	55	0.001	0.517253	29	30.7225	-2.2317	0.730923	26	15.3459	-32.1208
1	64241748	N	T	A	103	0.001	0.600067	50	43.8778	-23.9858	0.641604	53	41.6766	-37.2622
1	64241749	N	T	C	108	0.001	0.584962	53	48.2682	-21.3108	0.600067	55	48.2656	-26.3844
1	64246373	N	C	T	55	0.001	0.740901	27	15.3446	-35.0907	0.392786	28	24.1321	14.4791
1	64246492	N	A	C	83	0.001	0.685838	35	24.1228	-33.5101	0.937792	48	6.52765	-136.382
1	64246501	N	A	G	86	0.001	0.777963	36	17.5298	-55.7122	0.780187	50	24.1028	-78.1462
1	64246505	N	T	C	85	0.001	0.777963	36	17.5298	-55.7122	0.632742	49	39.4847	-32.0546
1	64246518	N	G	C	86	0.001	0.675793	37	26.3173	-33.2304	0.632742	49	39.4847	-32.0546
1	64246522	N	G	T	82	0.001	0.685838	35	24.1228	-33.5101	0.63839	47	37.2901	-32.207
1	64246550	N	C	T	72	0.001	0.612979	31	26.3253	-16.9749	0.780675	41	19.7203	-64.2185
1	64246551	N	C	A	72	0.001	0.838936	31	10.9448	-61.725	0.707455	41	26.312	-44.6189
1	64246574	N	C	T	58	0.001	0.818394	22	8.75956	-40.3975	0.694574	36	24.1215	-36.3519
1	64246748	N	A	C	46	0.001	0.764883	17	8.76622	-24.7918	0.413736	29	26.328	11.8525
1	64246760	N	G	A	45	0.001	0.823745	17	6.569	-31.8925	0.464262	28	28.5266	4.53743
1	64259593	N	C	T	51	0.001	0.571476	28	26.3294	-9.36228	0.434739	23	21.9416	6.9841
1	64259656	N	C	A	76	0.001	0.695783	46	30.6998	-46.7853	0.5	30	32.9184	0
1	64259692	N	C	A	86	0.001	0.71168	52	32.889	-57.9463	0.764883	34	17.5324	-49.5836
1	64259767	N	C	G	92	0.001	0.70602	51	32.8903	-55.0514	0.53661	41	41.6926	-6.81138
1	64259881	N	C	T	140	0.001	0.861	79	24.0641	-170.993	0.885503	61	15.2992	-144.36
1	64259889	N	C	T	145	0.001	0.857381	77	24.0668	-164.434	0.882608	68	17.4871	-159.263
1	64259935	N	A	T	139	0.001	0.628291	78	63.6155	-49.1304	0.57382	61	57.0465	-21.1078
1	64259942	N	C	A	131	0.001	0.621703	74	61.4236	-43.9726	0.614111	57	48.2629	-31.5551
1	64259943	N	C	A	132	0.001	0.64945	77	59.2224	-57.5123	0.600067	55	48.2656	-26.3844
1	64259947	N	T	A	133	0.001	0.644833	76	59.2237	-54.7994	0.614111	57	48.2629	-31.5551
1	64259979	N	C	T	119	0.0252101	0.582048	64	43.694	-22.9749	0.564743	55	50.8689	-16.2739
1	64260038	N	G	A	108	0.001	0.639437	61	48.2576	-42.1538	0.531936	47	48.2763	-6.78329
1	64260054	N	T	C	104	0.001	0.672529	58	41.6699	-50.9847	0.848058	46	15.3192	-94.8463
1	64260100	N	T	G	101	0.001	0.730923	52	30.6918	-64.2415	0.857381	49	15.3152	-104.64
1	64260516	N	C	A	58	0.001	0.70384	27	17.5418	-28.784	0.354742	31	24.1281	22.4259
1	64260572	N	C	T	76	0.001	0.735451	34	19.7297	-42.9909	0.738254	42	24.1135	-53.8655
1	64260578	N	G	T	78	0.001	0.638982	36	28.5159	-24.7869	0.476175	42	43.8885	4.48973
1	64260583	N	G	C	80	0.001	0.5	36	39.502	0	0.659197	44	32.8997	-35.2941
1	64260677	N	G	T	93	0.001	0.634236	41	32.9037	-27.1572	0.519244	52	54.8613	-4.47139
1	64260792	N	T	G	91	0.001	0.744349	43	24.1121	-56.85	0.833556	48	17.5138	-93.5994
1	64260828	N	A	G	76	0.001	0.756928	37	19.7257	-51.9857	0.692436	39	26.3147	-38.879
1	64260838	N	A	G	68	0.001	0.838936	31	10.9448	-61.725	0.675793	37	26.3173	-33.2304
1	64260850	N	T	C	71	0.001	0.735451	34	19.7297	-42.9909	0.675793	37	26.3173	-33.2304
1	64260853	N	C	T	73	0.001	0.743019	35	19.7283	-45.9698	0.684334	38	26.316	-36.0426
1	64260855	N	C	T	71	0.001	0.666778	36	26.3187	-30.4443	0.77161	35	17.5311	-52.6395
1	64260889	N	T	C	82	0.001	0.666778	45	32.8984	-38.0553	0.567613	37	35.1062	-11.6639
1	64260905	N	T	C	87	0.001	0.717536	46	28.5026	-52.9372	0.634236	41	32.9037	-27.1572
1	64260920	N	G	T	85	0.001	0.796116	49	21.9069	-82.0591	0.694574	36	24.1215	-36.3519
1	64260922	N	T	C	85	0.001	0.755272	49	26.3013	-68.3063	0.638982	36	28.5159	-24.7869
1	64261100	N	T	A	55	0.001	0.526333	38	39.4994	-4.49976	0.588294	17	15.3579	-7.12387
1	64261313	N	A	T	49	0.001	0.387021	31	26.3253	16.9749	0.722371	18	10.9621	-21.2608
1	64261417	N	T	C	75	0.001	0.627992	43	35.0982	-27.0149	0.781438	32	15.3379	-50.2909
1	64261440	N	A	G	62	0.001	0.558863	34	32.913	-9.26057	0.750167	28	15.3432	-38.0866
1	64261499	N	G	C	79	0.001	0.600067	50	43.8778	-23.9858	0.655276	29	21.9336	-22.6148
1	64261509	N	C	T	86	0.001	0.684334	57	39.474	-54.0638	0.655276	29	21.9336	-22.6148
1	64261522	N	T	C	98	0.001	0.730312	63	37.2688	-77.5853	0.628657	35	28.5172	-22.1155
1	64261526	N	T	C	97	0.001	0.734531	64	37.2675	-80.5457	0.636455	33	26.3227	-22.2609
1	64261538	N	C	T	105	0.001	0.676588	68	48.2482	-61.3892	0.702838	37	24.1201	-39.218
1	64261561	N	A	G	117	0.001	0.671543	70	50.4428	-61.1313	0.680972	47	32.8957	-43.6434
1	64261578	N	A	T	99	0.001	0.576322	59	54.8519	-21.1533	0.57505	40	37.2995	-14.0868
1	64261623	N	C	T	139	0.001	0.492532	67	72.4191	2.21214	0.611185	72	61.4263	-38.741
1	64261637	N	A	C	137	0.001	0.82111	67	26.2773	-124.378	0.671543	70	50.4428	-61.1313
1	64261669	N	G	C	129	0.001	0.651616	66	50.4482	-50.1014	0.507942	63	68.0299	-2.2131
1	64261687	N	A	T	129	0.001	0.514716	68	72.4177	-4.45329	0.590224	61	54.8492	-26.164
1	64261688	N	C	T	124	0.001	0.5	68	74.6149	0	0.571476	56	52.6587	-18.7246
1	64261696	N	G	A	127	0.001	0.588294	68	61.4316	-28.4955	0.576322	59	54.8519	-21.1533
1	64261732	N	C	A	134	0.001	0.8002	75	32.8583	-127.787	0.84769	59	19.6963	-121.481
1	64261758	N	T	A	136	0.001	0.685838	70	48.2456	-67.0203	0.712263	66	41.6592	-73.7859
1	64261762	N	T	C	132	0.001	0.779598	68	32.8677	-106.002	0.718896	64	39.4647	-74.1965
1	64261939	N	C	A	74	0.001	0.794314	34	15.3352	-56.5039	0.72515	40	24.1161	-47.9483
1	64261994	N	T	C	69	0.001	0.655276	29	21.9336	-22.6148	0.72515	40	24.1161	-47.9483
1	64262011	N	T	C	66	0.001	0.518531	27	28.5279	-2.23428	0.564145	39	37.3008	-11.6289
1	64262140	N	A	T	53	0.001	0.566711	30	28.5239	-9.32383	0.565261	23	21.9416	-6.9841
1	64262244	N	C	A	71	0.001	0.540568	37	37.3035	-6.83519	0.647157	34	26.3213	-24.9574
1	64262255	N	C	T	72	0.001	0.540568	37	37.3035	-6.83519	0.628657	35	28.5172	-22.1155
1	64262275	N	C	T	73	0.001	0.879041	33	8.74489	-76.3023	0.675117	40	28.5106	-35.7664
1	64262319	N	C	G	95	0.001	0.617099	47	39.4874	-26.768	0.583389	48	43.8805	-18.9174
1	64262344	N	C	T	110	0.001	0.740901	54	30.6891	-70.1814	0.678691	56	39.4753	-51.2475
1	64262346	N	T	A	112	0.001	0.8002	55	24.0961	-93.7103	0.842334	57	19.699	-114.988
1	64262361	N	G	T	115	0.0130435	0.813091	58	23.1564	-103.161	0.932364	57	4.19622	-150.601
1	64262368	N	T	C	127	0.001	0.655842	61	46.0604	-47.7649	0.621293	66	54.8426	-39.0733
1	64262371	N	C	A	129	0.001	0.806656	62	26.284	-108.52	0.895786	67	15.2912	-164.47
1	64262382	N	T	C	135	0.001	0.785905	70	32.865	-112.188	0.846385	65	21.8855	-133.172
1	64262386	N	G	A	123	0.001	0.746196	63	35.0716	-84.0522	0.666778	60	43.8645	-50.7404
1	64262397	N	C	T	135	0.001	0.791861	72	32.8623	-118.406	0.873265	63	17.4938	-142.649
1	64262423	N	T	C	137	0.001	0.542886	70	70.2178	-13.6983	0.567209	67	63.6301	-20.9876
1	64262460	N	A	T	133	0.001	0.82111	67	26.2773	-124.378	0.909364	66	13.0953	-169.934
1	64262465	N	C	T	134	0.001	0.742586	66	37.2648	-86.4998	0.60301	68	59.2344	-33.6642
1	64262493	N	C	A	138	0.001	0.746643	71	39.4553	-94.9336	0.59708	67	59.2357	-31.1024
1	64262498	N	G	A	136	0.001	0.704362	71	46.047	-75.9181	0.600067	65	57.0411	-31.1815
1	64262499	N	C	T	141	0.001	0.826305	69	26.2747	-130.768	0.916945	72	13.0873	-190.342
1	64262516	N	C	A	145	0.001	0.514295	70	74.6123	-4.4516	0.520013	75	79.0001	-6.7117
1	64262527	N	C	A	132	0.001	0.677538	62	43.8618	-56.3181	0.600067	70	61.4289	-33.5801
1	64262528	N	C	T	128	0.001	0.68865	61	41.6659	-59.4264	0.612015	67	57.0385	-36.3452
1	64262586	N	C	T	102	0.001	0.772909	44	21.9136	-66.5659	0.74154	58	32.881	-75.6207
1	64262602	N	T	G	103	0.001	0.848058	46	15.3192	-94.8463	0.807222	57	24.0934	-100.003
1	64262656	N	C	T	107	0.001	0.803481	61	26.2853	-105.371	0.761044	46	24.1081	-65.896
1	64262664	N	C	T	109	0.001	0.6501	60	46.0617	-45.0341	0.530633	49	50.4708	-6.77546
1	64262678	N	G	A	106	0.0141509	0.80649	56	23.1078	-96.8521	0.942995	50	2.45203	-135.918
1	64262705	N	C	T	110	0.001	0.701889	57	37.2768	-60.0867	0.566082	53	50.4655	-16.3078
1	64262724	N	C	T	117	0.001	0.793847	63	28.4799	-104.49	0.963272	54	4.32242	-167.613
1	64262737	N	C	G	126	0.001	0.685838	70	48.2456	-67.0203	0.517869	56	59.2504	-4.46588
1	64262739	N	C	T	130	0.001	0.750167	72	39.454	-97.937	0.603517	58	50.4588	-28.8675
1	64262817	N	C	T	107	0.001	0.672529	58	41.6699	-50.9847	0.530633	49	50.4708	-6.77546
1	64262818	N	C	T	115	0.001	0.677538	62	43.8618	-56.3181	0.49056	53	57.0571	2.21611
1	64262848	N	C	T	110	0.0409091	0.864773	56	11.8971	-113.949	0.697855	54	24.0446	-50.0609
1	64262881	N	A	C	111	0.0135135	0.634557	61	40.6232	-38.8822	0.419266	50	45.2367	18.8633
1	64262903	N	T	A	107	0.001	0.784504	51	24.1014	-81.2384	0.893119	56	13.1087	-136.174
1	64262905	N	T	C	108	0.001	0.5	54	59.253	0	0.611185	54	46.0697	-29.0558
1	64262955	N	T	C	107	0.001	0.686399	51	35.0876	-48.9993	0.678691	56	39.4753	-51.2475
1	64262956	N	C	T	107	0.001	0.61232	49	41.6819	-26.66	0.896816	58	13.106	-142.896
1	64263032	N	C	T	77	0.001	0.683049	41	28.5092	-38.5757	0.833556	36	13.1353	-70.1996
1	64263038	N	T	A	76	0.001	0.651264	43	32.901	-32.5563	0.788071	33	15.3366	-53.3892
1	64263040	N	T	G	73	0.001	0.666778	42	30.7051	-35.5183	0.871215	31	8.74755	-69.6696
1	64263151	N	T	C	67	0.001	0.435855	39	37.3008	11.6289	0.750167	28	15.3432	-38.0866
1	64263173	N	T	A	69	0.001	0.750167	36	19.727	-48.9685	0.666778	33	24.1255	-27.9072
1	64263204	N	T	A	79	0.001	0.80973	42	17.5218	-74.4515	0.702838	37	24.1201	-39.218
1	64263207	N	T	A	78	0.001	0.57505	40	37.2995	-14.0868	0.789667	38	17.5271	-61.9045
1	64263209	N	C	A	71	0.001	0.710667	38	24.1188	-42.1071	0.606131	33	28.5199	-16.8768
1	64263237	N	C	T	71	0.001	0.550033	40	39.4967	-9.18958	0.806656	31	13.142	-54.2601
1	64263275	N	T	A	90	0.001	0.755272	49	26.3013	-68.3063	0.609829	41	35.1009	-21.7668
1	64263383	N	T	A	66	0.001	0.675117	40	28.5106	-35.7664	0.807898	26	10.9514	-45.7425
1	64264115	N	A	G	34	0.001	0.478246	23	24.1388	2.24072	0.727424	11	6.577	-13.3444
1	64264129	N	A	G	39	0.001	0.520013	25	26.3334	-2.23723	0.857381	14	4.37578	-29.8971
1	64264147	N	A	T	46	0.001	0.433289	30	28.5239	9.32383	0.625083	16	13.162	-9.79958
1	64264153	N	A	C	45	0.001	0.448241	29	28.5252	6.90258	0.625083	16	13.162	-9.79958
1	64265006	N	A	T	40	0.001	0.5	22	24.1401	0	0.611185	18	15.3566	-9.68525
1	64265052	N	G	A	71	0.001	0.694574	36	24.1215	-36.3519	0.714429	35	21.9256	-39.5998
1	64265056	N	T	C	71	0.001	0.594658	37	32.909	-16.7129	0.676588	34	24.1241	-30.6946
1	64265089	N	G	A	81	0.001	0.622304	45	37.2928	-26.8858	0.666778	36	26.3187	-30.4443
1	64265090	N	C	A	82	0.128049	0.605042	45	22.6607	-18.1345	0.616979	37	13.0298	-15.6241
1	64265092	N	T	G	79	0.0189873	0.629568	43	34.06	-27.0149	0.659184	36	19.6351	-26.9841
1	64265099	N	T	A	86	0.0174419	0.578704	46	34.2916	-16.1654	0.651786	40	29.8255	-30.0227
1	64265104	N	A	T	83	0.001	0.522742	44	46.083	-4.48539	0.666778	39	28.5119	-32.9813
1	64265109	N	C	A	80	0.001	0.571476	42	39.494	-14.0434	0.658	38	28.5132	-30.2218
1	64265137	N	G	T	78	0.115385	0.577922	45	24.6884	-13.3835	0.645455	33	11.9677	-18.3383
1	64265164	N	A	G	71	0.0211268	0.64307	39	29.6547	-27.3145	0.581814	32	21.665	-11.4874
1	64265167	N	G	T	67	0.001	0.611185	36	30.7131	-19.3705	0.645258	31	24.1281	-22.4259
1	64265168	N	A	G	70	0.0214286	0.580108	38	34.0621	-14.1347	0.680028	32	15.592	-27.3474
1	64265179	N	A	T	74	0.001	0.795069	39	17.5258	-65.0221	0.600067	35	30.7145	-16.7901
1	64265191	N	A	T	71	0.001	0.8002	35	15.3339	-59.6339	0.583389	36	32.9104	-14.188
1	64265200	N	A	T	65	0.001	0.529431	34	35.1102	-4.51217	0.548419	31	30.7198	-6.88245
1	64265206	N	T	C	59	0.001	0.62077	29	24.1308	-17.087	0.666778	30	21.9322	-25.3702
1	64265220	N	C	A	53	0.001	0.640093	25	19.7417	-17.367	0.535738	28	28.5266	-4.53743
1	64265222	N	A	T	57	0.001	0.555593	27	26.3307	-6.9257	0.466644	30	30.7211	4.52788
1	64265225	N	G	C	57	0.001	0.555593	27	26.3307	-6.9257	0.5	30	32.9184	0
1	64265251	N	G	T	64	0.001	0.612979	31	26.3253	-16.9749	0.454515	33	32.9144	6.86478
1	64265259	N	T	C	59	0.001	0.535738	28	28.5266	-4.53743	0.645258	31	24.1281	-22.4259
1	64265267	N	C	T	58	0.0258621	0.782738	28	7.82087	-40.2838	0.601786	30	25.3232	-14.3915
1	64265268	N	T	C	59	0.001	0.571476	28	26.3294	-9.36228	0.645258	31	24.1281	-22.4259
1	64265326	N	G	A	51	0.001	0.5	26	28.5292	0	0.520013	25	26.3334	-2.23723
1	64265496	N	T	C	47	0.001	0.789667	19	8.76356	-30.9522	0.428524	28	26.3293	9.36228
1	64267126	N	C	T	37	0.001	0.521754	23	24.1388	-2.24072	0.928858	14	2.17855	-38.5699
1	64267473	N	A	C	42	0.001	0.5	24	26.3347	0	0.722371	18	10.9621	-21.2608
1	64267474	N	G	C	42	0.001	0.5	24	26.3347	0	0.722371	18	10.9621	-21.2608
1	64267490	N	A	T	47	0.001	0.461513	26	26.332	4.54845	0.76208	21	10.9581	-30.2289
1	64267514	N	A	C	44	0.001	0.5	26	28.5292	0	0.722371	18	10.9621	-21.2608
1	64274918	N	C	A	55	0.001	0.636455	33	26.3227	-22.2609	0.59097	22	19.7457	-9.52023
1	64274931	N	T	A	53	0.001	0.636455	33	26.3227	-22.2609	0.6501	20	15.3539	-15.0114
1	64284453	N	A	T	47	0.001	0.607214	28	24.1321	-14.4791	0.684334	19	13.158	-18.0213
1	64284461	N	C	G	47	0.001	0.592654	27	24.1335	-11.9174	0.550033	20	19.7483	-4.59479
1	64284525	N	A	T	47	0.001	0.695783	23	15.3499	-23.3926	0.541695	24	24.1375	-4.56131
1	64284578	N	A	C	48	0.001	0.76941	26	13.1487	-38.7142	0.5	22	24.1401	0
1	64284625	N	C	A	59	0.001	0.666778	33	24.1255	-27.9072	0.538487	26	26.332	-4.54845
1	64285434	N	C	T	43	0.001	0.562542	16	15.3592	-4.6451	0.555593	27	26.3307	-6.9257
1	64285546	N	C	T	41	0.001	0.631667	19	15.3552	-12.3175	0.5	22	24.1401	0
1	64285699	N	A	T	57	0.001	0.571476	21	19.747	-7.02172	0.611185	36	30.7131	-19.3705
1	64285719	N	T	A	60	0.001	0.478246	23	24.1388	2.24072	0.675793	37	26.3173	-33.2304
1	64285740	N	C	T	64	0.001	0.535738	28	28.5266	-4.53743	0.80576	36	15.3326	-62.7781
1	64285765	N	T	C	83	0.001	0.80576	36	15.3326	-62.7781	0.766135	47	24.1068	-68.9396
1	64285771	N	A	G	80	0.001	0.777963	36	17.5298	-55.7122	0.5	44	48.2803	0
1	64285795	N	G	T	78	0.0192308	0.791667	34	9.62115	-51.7809	0.753289	44	23.034	-59.8504
1	64285800	N	T	C	80	0.001	0.794314	34	15.3352	-56.5039	0.761044	46	24.1081	-65.896
1	64285807	N	A	G	70	0.001	0.724288	29	17.5391	-34.6043	0.683049	41	28.5092	-38.5757
1	64285813	N	C	T	68	0.001	0.607214	28	24.1321	-14.4791	0.750167	40	21.9189	-54.4095
1	64285819	N	T	A	54	0.001	0.523825	21	21.9442	-2.24487	0.636455	33	26.3227	-22.2609
1	64286070	N	A	G	140	0.001	0.817113	71	28.4692	-129.702	0.826305	69	26.2747	-130.768
1	64286153	N	C	T	132	0.001	0.8002	70	30.6678	-119.268	0.725957	62	37.2701	-74.6368
1	64286165	N	C	T	128	0.001	0.838461	68	24.0788	-135.149	0.916945	60	10.9061	-158.619
1	64286196	N	T	C	100	0.001	0.750167	52	28.4946	-70.7323	0.72932	48	28.4999	-58.8088
1	64286210	N	A	G	87	0.001	0.659197	44	32.8997	-35.2941	0.441822	43	41.6899	11.5688
1	64286573	N	G	A	103	0.001	0.625083	48	39.486	-29.3988	0.691037	55	37.2795	-54.3671
1	64286609	N	A	C	151	0.001	0.925657	67	10.8968	-182.554	0.869294	84	24.0574	-187.46
1	64286611	N	T	C	151	0.001	0.848717	66	21.8842	-136.424	0.811973	85	35.0422	-152.067
1	64286615	N	G	A	153	0.001	0.732549	71	41.6526	-88.4528	0.792878	82	37.2434	-135.441
1	64286627	N	C	T	164	0.0182927	0.64175	76	51.502	-51.4674	0.657112	88	57.8871	-67.1228
1	64286668	N	C	A	177	0.001	0.839307	87	30.6451	-173.477	0.866911	90	26.2467	-199.102
1	64286691	N	C	T	190	0.001	0.858935	92	28.4412	-197.608	0.888014	98	24.0388	-234.014
1	64286692	N	G	T	189	0.00793651	0.860614	92	27.5878	-197.608	0.887478	97	17.7334	-224.46
1	64286722	N	T	G	171	0.001	0.674815	83	59.2143	-74.069	0.693311	88	59.2077	-88.1901
1	64286727	N	G	A	154	0.00974026	0.751645	81	36.375	-107.469	0.755092	73	38.5989	-100.95
1	64286780	N	G	A	125	0.001	0.69656	56	37.2781	-57.2191	0.623271	69	57.0358	-41.5847
1	64286788	N	T	G	111	0.001	0.600067	45	39.49	-21.5872	0.560646	66	63.6315	-18.5499
1	64286815	N	G	A	65	0.001	0.576974	26	24.1348	-9.40673	0.564145	39	37.3008	-11.6289
1	64286829	N	T	A	43	0.001	0.647157	17	13.1607	-12.4787	0.576974	26	24.1348	-9.40673
1	64286868	N	A	G	58	0.0775862	0.558761	38	24.2189	-8.89421	0.750506	20	6.3891	-23.0663
1	64286936	N	A	T	81	0.001	0.568673	51	48.2709	-16.3444	0.600067	30	26.3267	-14.3915
1	64286949	N	G	A	85	0.0176471	0.649933	54	40.4691	-39.9683	0.668675	31	15.3212	-24.6232
1	64286955	N	T	A	87	0.001	0.625083	56	46.067	-34.2985	0.645258	31	24.1281	-22.4259
1	64286957	N	C	T	86	0.001	0.654649	55	41.6739	-42.6944	0.645258	31	24.1281	-22.4259
1	64286958	N	T	C	91	0.001	0.661124	59	43.8658	-47.9763	0.656354	32	24.1268	-25.1502
1	64286963	N	T	A	95	0.001	0.600067	60	52.6534	-28.783	0.628657	35	28.5172	-22.1155
1	64286984	N	G	T	97	0.001	0.683456	60	41.6672	-56.5969	0.756928	37	19.7257	-51.9857
1	64286994	N	G	A	95	0.001	0.793299	58	26.2893	-95.9721	0.702838	37	24.1201	-39.218
1	64287029	N	T	C	86	0.001	0.547201	53	52.6627	-11.4585	0.484838	33	35.1116	2.22753
1	64287108	N	G	T	48	0.001	0.5	28	30.7238	0	0.6501	20	15.3539	-15.0114
1	64291054	N	C	A	40	0.001	0.521754	23	24.1388	-2.24072	0.764883	17	8.76622	-24.7918
1	64291159	N	G	A	41	0.001	0.458306	24	24.1375	4.56131	0.588294	17	15.3579	-7.12387
1	64291223	N	T	A	38	0.001	0.461513	26	26.332	4.54845	0.666778	12	8.77289	-10.1481
1	64291691	N	A	T	147	0.001	0.891828	83	19.6643	-200.906	0.703261	64	41.6619	-68.002
1	64291720	N	G	A	121	0.001	0.756581	78	41.6432	-109.411	0.883977	43	10.9288	-101.207
1	64291734	N	A	C	113	0.001	0.586725	75	68.0139	-30.8287	0.631667	38	30.7105	-24.6351
1	64291825	N	T	A	110	0.001	0.770451	74	37.2541	-110.71	0.750167	36	19.727	-48.9685
1	64291847	N	A	C	104	0.001	0.77161	70	35.0622	-105.279	0.794314	34	15.3352	-56.5039
1	64291861	N	A	C	101	0.001	0.806174	67	28.4746	-117.038	0.882608	34	8.74355	-79.6315
1	64291887	N	T	G	98	0.001	0.8002	65	28.4772	-110.749	0.879041	33	8.74489	-76.3023
1	64292014	N	A	T	71	0.001	0.723553	47	28.5012	-55.8649	0.916945	24	4.36244	-63.4474
1	64294361	N	A	G	38	0.001	0.478246	23	24.1388	2.24072	0.533356	15	15.3606	-2.26394
1	64294433	N	T	A	49	0.001	0.555593	27	26.3307	-6.9257	0.636455	22	17.5485	-14.8406
1	64294435	N	G	A	47	0.001	0.555593	27	26.3307	-6.9257	0.600067	20	17.5511	-9.59432
1	64294445	N	A	T	48	0.001	0.571476	28	26.3294	-9.36228	0.600067	20	17.5511	-9.59432
1	64294457	N	C	T	46	0.001	0.592654	27	24.1335	-11.9174	0.579	19	17.5525	-7.06734
1	64294947	N	A	G	67	0.001	0.823745	34	13.138	-63.785	0.606131	33	28.5199	-16.8768
1	64295016	N	A	G	100	0.001	0.49056	53	57.0571	2.21611	0.617099	47	39.4874	-26.768
1	64295047	N	A	G	107	0.001	0.882608	51	13.1153	-119.447	0.768036	56	28.4892	-82.8617
1	64295120	N	T	A	101	0.001	0.848058	46	15.3192	-94.8463	0.763812	55	28.4906	-79.812
1	64295197	N	T	A	84	0.001	0.744844	47	26.304	-62.2903	0.838063	37	13.134	-73.4239
1	64295205	N	A	C	86	0.001	0.750167	48	26.3027	-65.2913	0.789667	38	17.5271	-61.9045
1	64295206	N	C	A	93	0.001	0.745262	51	28.4959	-67.7307	0.80973	42	17.5218	-74.4515
1	64295268	N	C	A	133	0.001	0.913319	69	13.0913	-180.126	0.750167	64	35.0702	-87.0551
1	64295303	N	T	A	169	0.001	0.634236	82	65.8074	-54.3143	0.528755	87	89.9702	-11.2736
1	64295339	N	T	A	186	0.001	0.559179	93	89.9622	-25.4736	0.602219	93	81.1733	-45.6564
1	64295350	N	T	C	190	0.001	0.577371	97	89.9568	-35.2873	0.623738	93	76.7788	-56.2838
1	64295359	N	C	A	174	0.001	0.932106	88	13.066	-245.175	0.76762	86	43.8298	-127.01
1	64295360	N	A	T	179	0.001	0.935073	92	13.0606	-258.957	0.770295	87	43.8284	-130.067
1	64295363	N	A	G	185	0.00810811	0.948087	92	9.98883	-268.865	0.806011	93	32.1421	-157.797
1	64295414	N	G	A	138	0.001	0.640093	75	59.225	-52.1011	0.58736	63	57.0438	-26.1
1	64295447	N	C	A	138	0.001	0.628291	78	63.6155	-49.1304	0.616745	60	50.4561	-34.0581
1	64295452	N	C	T	127	0.001	0.594658	74	65.818	-33.4258	0.622723	53	43.8738	-31.7854
1	64295499	N	T	G	158	0.001	0.62659	83	68.0033	-51.5132	0.640093	75	59.225	-52.1011
1	64295515	N	A	G	169	0.001	0.837181	92	32.8357	-181.945	0.909364	77	15.2779	-198.256
1	64295517	N	A	T	177	0.001	0.670217	97	70.1818	-83.9625	0.687625	80	54.8239	-77.4465
1	64295532	N	A	T	183	0.001	0.510007	100	107.531	-4.43443	0.638647	83	65.806	-56.9939
1	64295547	N	G	T	183	0.001	0.879041	99	26.2347	-228.907	0.94077	84	10.8741	-241.133
1	64295558	N	T	A	181	0.001	0.686993	99	67.9819	-95.467	0.780675	82	39.4407	-128.437
1	64295561	N	T	C	177	0.001	0.687625	96	65.7887	-92.9358	0.802671	81	35.0476	-139.446
1	64295563	N	T	G	180	0.001	0.698049	96	63.5915	-98.9559	0.785905	84	39.438	-134.626
1	64298696	N	T	A	37	0.001	0.692436	13	8.77156	-12.9597	0.5	24	26.3347	0
1	64299386	N	A	G	45	0.001	0.566711	30	28.5239	-9.32383	0.933623	15	2.17722	-42.0104
1	64299389	N	C	A	43	0.001	0.535738	28	28.5266	-4.53743	0.933623	15	2.17722	-42.0104
1	64299394	N	T	C	44	0.001	0.533356	30	30.7211	-4.52788	0.928858	14	2.17855	-38.5699
1	64299688	N	G	T	67	0.001	0.57505	40	37.2995	-14.0868	0.70384	27	17.5418	-28.784
1	64299695	N	G	T	64	0.001	0.710667	38	24.1188	-42.1071	0.615462	26	21.9376	-14.5805
1	64299802	N	A	T	70	0.001	0.575808	33	30.7171	-11.7466	0.567613	37	35.1062	-11.6639
1	64299836	N	T	A	76	0.001	0.718896	32	19.7323	-37.0982	0.659197	44	32.8997	-35.2941
1	64299881	N	T	A	62	0.001	0.586264	29	26.328	-11.8525	0.575808	33	30.7171	-11.7466
1	64299967	N	A	T	72	0.0208333	0.626786	40	31.8395	-24.499	0.614516	32	19.6061	-16.5123
1	64300001	N	G	A	74	0.001	0.692436	39	26.3147	-38.879	0.685838	35	24.1228	-33.5101
1	64300002	N	C	A	74	0.001	0.684334	38	26.316	-36.0426	0.694574	36	24.1215	-36.3519
1	64300031	N	T	A	78	0.001	0.731862	41	24.1148	-50.898	0.675793	37	26.3173	-33.2304
1	64300042	N	A	C	76	0.001	0.64112	39	30.7091	-27.3145	0.675793	37	26.3173	-33.2304
1	64300060	N	G	A	82	0.001	0.731862	41	24.1148	-50.898	0.707455	41	26.312	-44.6189
1	64300075	N	C	A	81	0.001	0.634236	41	32.9037	-27.1572	0.700134	40	26.3133	-41.7382
1	64300081	N	A	C	80	0.001	0.658642	41	30.7065	-32.7579	0.718094	39	24.1175	-45.0176
1	64300086	N	T	G	82	0.001	0.707455	41	26.312	-44.6189	0.805082	41	17.5231	-71.2963
1	64300091	N	A	C	79	0.001	0.666778	39	28.5119	-32.9813	0.700134	40	26.3133	-41.7382
1	64300093	N	T	A	79	0.001	0.6501	40	30.7078	-30.0227	0.692436	39	26.3147	-38.879
1	64300121	N	C	T	76	0.001	0.600067	35	30.7145	-16.7901	0.683049	41	28.5092	-38.5757
1	64301544	N	G	T	53	0.001	0.607214	28	24.1321	-14.4791	0.600067	25	21.9389	-11.9929
1	64301872	N	C	A	40	0.001	0.5	22	24.1401	0	0.777963	18	8.76489	-27.8561
1	64301964	N	G	A	32	0.001	0.5	22	24.1401	0	0.8002	10	4.38111	-17.0382
1	64302127	N	A	T	41	0.001	0.607214	28	24.1321	-14.4791	0.76941	13	6.57434	-19.3571
1	64302135	N	T	A	42	0.001	0.607214	28	24.1321	-14.4791	0.785905	14	6.573	-22.4377
1	64302159	N	C	T	42	0.001	0.586264	29	26.328	-11.8525	0.615462	13	10.9688	-7.29026
1	64302165	N	C	A	41	0.001	0.633422	30	24.1295	-19.7372	0.727424	11	6.577	-13.3444
1	64302166	N	A	T	46	0.001	0.617726	34	28.5186	-19.4779	0.666778	12	8.77289	-10.1481
1	64302206	N	T	G	52	0.001	0.710667	38	24.1188	-42.1071	0.714429	14	8.77023	-15.8399
1	64302216	N	C	G	49	0.001	0.684334	38	26.316	-36.0426	0.727424	11	6.577	-13.3444
1	64302238	N	T	A	51	0.001	0.571476	35	32.9117	-11.7029	0.562542	16	15.3592	-4.6451
1	64302318	N	T	G	46	0.001	0.62077	29	24.1308	-17.087	0.882608	17	4.37177	-39.8158
1	64302322	N	T	G	44	0.001	0.607214	28	24.1321	-14.4791	0.87525	16	4.37311	-36.4908
1	64302388	N	C	A	48	0.001	0.685838	35	24.1228	-33.5101	0.846385	13	4.37711	-26.6345
1	64303521	N	A	G	39	0.001	0.5	26	28.5292	0	0.615462	13	10.9688	-7.29026
1	64303522	N	C	A	38	0.001	0.479987	25	26.3334	2.23723	0.615462	13	10.9688	-7.29026
1	64304667	N	G	A	43	0.001	0.5	24	26.3347	0	0.526333	19	19.7497	-2.24988
1	64304672	N	G	A	41	0.001	0.521754	23	24.1388	-2.24072	0.555593	18	17.5538	-4.61713
1	64304736	N	A	T	51	0.001	0.535738	28	28.5266	-4.53743	0.478246	23	24.1388	2.24072
1	64304956	N	A	T	53	0.001	0.526333	38	39.4994	-4.49976	0.533356	15	15.3606	-2.26394
1	64304988	N	T	C	60	0.001	0.710667	38	24.1188	-42.1071	0.68194	22	15.3512	-20.5547
1	64305019	N	C	T	65	0.001	0.550033	40	39.4967	-9.18958	0.600067	25	21.9389	-11.9929
1	64305030	N	A	T	63	0.001	0.552667	38	37.3021	-9.21074	0.600067	25	21.9389	-11.9929
1	64305050	N	C	T	68	0.001	0.738254	42	24.1135	-53.8655	0.730923	26	15.3459	-32.1208
1	64305110	N	C	A	59	0.001	0.5	38	41.6966	0	0.571476	21	19.747	-7.02172
1	64305148	N	T	A	41	0.001	0.592654	27	24.1335	-11.9174	0.642953	14	10.9675	-9.94784
1	64305171	N	A	C	43	0.001	0.479987	25	26.3334	2.23723	0.722371	18	10.9621	-21.2608
1	64306034	N	G	T	42	0.001	0.633422	30	24.1295	-19.7372	0.5	12	13.1673	0
1	64306087	N	A	T	46	0.001	0.464262	28	28.5266	4.53743	0.722371	18	10.9621	-21.2608
1	64306090	N	A	G	42	0.001	0.423026	26	24.1348	9.40673	0.625083	16	13.162	-9.79958
1	64306092	N	G	T	42	0.001	0.576974	26	24.1348	-9.40673	0.374917	16	13.162	9.79958
1	64306171	N	T	C	70	0.001	0.666778	36	26.3187	-30.4443	0.764883	34	17.5324	-49.5836
1	64306189	N	A	G	76	0.001	0.545485	44	43.8858	-9.15305	0.5	32	35.1129	0
1	64306228	N	C	A	69	0.001	0.526333	38	39.4994	-4.49976	0.709817	31	19.7337	-34.1878
1	64306375	N	G	A	65	0.001	0.666778	36	26.3187	-30.4443	0.413736	29	26.328	11.8525
1	64306431	N	A	C	56	0.001	0.423026	26	24.1348	9.40673	0.733489	30	17.5378	-37.5551
1	64306432	N	A	T	54	0.001	0.43996	25	24.1361	6.95255	0.655276	29	21.9336	-22.6148
1	64306451	N	C	A	61	0.001	0.689782	29	19.7363	-28.4482	0.437458	32	30.7185	9.29021
1	64306467	N	G	A	64	0.001	0.607214	28	24.1321	-14.4791	0.80576	36	15.3326	-62.7781
1	64306482	N	T	C	58	0.001	0.666778	24	17.5458	-20.2962	0.558863	34	32.913	-9.26057
1	64306483	N	A	T	60	0.001	0.653949	26	19.7403	-20.0797	0.411706	34	30.7158	14.2477
1	64306546	N	A	T	67	0.001	0.558863	34	32.913	-9.26057	0.606131	33	28.5199	-16.8768
1	64306578	N	G	C	60	0.001	0.625083	32	26.324	-19.5992	0.785905	28	13.146	-44.8754
1	64306581	N	A	G	65	0.001	0.583389	36	32.9104	-14.188	0.724288	29	17.5391	-34.6043
1	64306598	N	T	A	58	0.001	0.515162	33	35.1116	-2.22753	0.640093	25	19.7417	-17.367
1	64306599	N	A	T	57	0.001	0.545485	33	32.9144	-6.86478	0.625083	24	19.743	-14.6994
1	64306606	N	A	G	54	0.001	0.51614	31	32.917	-2.22949	0.652276	23	17.5471	-17.5452
1	64306607	N	C	A	60	0.001	0.527796	36	37.3048	-4.50562	0.666778	24	17.5458	-20.2962
1	64306637	N	T	C	62	0.001	0.700134	40	26.3133	-41.7382	0.727424	22	13.154	-26.6888
1	64306641	N	C	G	62	0.001	0.675117	40	28.5106	-35.7664	0.68194	22	15.3512	-20.5547
1	64306652	N	A	C	57	0.001	0.675793	37	26.3173	-33.2304	0.6501	20	15.3539	-15.0114
1	64306653	N	C	T	52	0.001	0.685838	35	24.1228	-33.5101	0.764883	17	8.76622	-24.7918
1	64306672	N	T	C	57	0.001	0.694574	36	24.1215	-36.3519	0.523825	21	21.9442	-2.24487
1	64306698	N	G	A	60	0.001	0.615462	39	32.9063	-21.8708	0.666778	21	15.3526	-17.7592
1	64306718	N	T	A	63	0.001	0.558178	43	41.6899	-11.5688	0.6501	20	15.3539	-15.0114
1	64306764	N	T	G	64	0.001	0.525017	40	41.6939	-4.49449	0.625083	24	19.743	-14.6994
1	64306923	N	T	A	53	0.001	0.625083	32	26.324	-19.5992	0.714429	21	13.1553	-23.7599
1	64306941	N	T	C	54	0.001	0.633422	30	24.1295	-19.7372	0.583389	24	21.9402	-9.45869
1	64306969	N	C	T	58	0.001	0.636455	33	26.3227	-22.2609	0.600067	25	21.9389	-11.9929
1	64307025	N	T	G	57	0.001	0.600067	30	26.3267	-14.3915	0.592654	27	24.1335	-11.9174
1	64307090	N	G	T	58	0.001	0.645258	31	24.1281	-22.4259	0.666778	27	19.739	-22.8332
1	64307094	N	A	C	56	0.001	0.700134	30	19.735	-31.3037	0.538487	26	26.332	-4.54845
1	64307209	N	C	A	58	0.001	0.633422	30	24.1295	-19.7372	0.464262	28	28.5266	4.53743
1	64307234	N	T	A	61	0.001	0.722371	36	21.9242	-42.5216	0.56004	25	24.1361	-6.95255
1	64307242	N	C	T	61	0.001	0.714429	35	21.9256	-39.5998	0.538487	26	26.332	-4.54845
1	64307255	N	C	T	59	0.001	0.70602	34	21.9269	-36.7009	0.520013	25	26.3334	-2.23723
1	64307264	N	A	T	60	0.001	0.743019	35	19.7283	-45.9698	0.520013	25	26.3334	-2.23723
1	64307302	N	T	A	67	0.001	0.684334	38	26.316	-36.0426	0.586264	29	26.328	-11.8525
1	64307356	N	T	C	62	0.001	0.666778	36	26.3187	-30.4443	0.461513	26	26.332	4.54845
1	64307376	N	C	A	64	0.001	0.631667	38	30.7105	-24.6351	0.461513	26	26.332	4.54845
1	64307449	N	T	A	73	0.001	0.634236	41	32.9037	-27.1572	0.562542	32	30.7185	-9.29021
1	64307461	N	T	C	77	0.001	0.627992	43	35.0982	-27.0149	0.441137	34	32.913	9.26057
1	64307477	N	A	T	72	0.001	0.636455	44	35.0969	-29.6812	0.5	28	30.7238	0
1	64307505	N	T	G	69	0.001	0.619127	42	35.0996	-24.3762	0.666778	27	19.739	-22.8332
1	64307521	N	T	A	68	0.001	0.631667	38	30.7105	-24.6351	0.566711	30	28.5239	-9.32383
1	64307537	N	G	C	60	0.001	0.600067	35	30.7145	-16.7901	0.600067	25	21.9389	-11.9929
1	64307548	N	T	C	65	0.001	0.64112	39	30.7091	-27.3145	0.576974	26	24.1348	-9.40673
1	64307563	N	G	T	63	0.001	0.605333	38	32.9077	-19.2747	0.68012	25	17.5445	-23.0889
1	64307580	N	G	A	60	0.001	0.545485	33	32.9144	-6.86478	0.481469	27	28.5279	2.23428
1	64307581	N	C	A	56	0.001	0.51614	31	32.917	-2.22949	0.640093	25	19.7417	-17.367
1	64307584	N	A	C	62	0.001	0.558863	34	32.913	-9.26057	0.678691	28	19.7377	-25.6238
1	64307595	N	G	C	65	0.001	0.605333	38	32.9077	-19.2747	0.666778	27	19.739	-22.8332
1	64307729	N	C	G	49	0.001	0.43996	25	24.1361	6.95255	0.666778	24	17.5458	-20.2962
1	64307859	N	A	C	44	0.001	0.458306	24	24.1375	4.56131	0.600067	20	17.5511	-9.59432
1	64308333	N	G	A	50	0.001	0.428524	28	26.3293	9.36228	0.727424	22	13.154	-26.6888
1	64308336	N	G	T	49	0.001	0.444407	27	26.3307	6.9257	0.727424	22	13.154	-26.6888
1	64308342	N	G	T	52	0.001	0.413736	29	26.328	11.8525	0.73929	23	13.1527	-29.6519
1	64308426	N	C	T	41	0.001	0.56004	25	24.1361	-6.95255	0.437458	16	15.3592	4.6451
1	64308555	N	T	C	41	0.001	0.538487	26	26.332	-4.54845	0.533356	15	15.3606	-2.26394
1	64308562	N	A	G	47	0.001	0.555593	27	26.3307	-6.9257	0.449967	20	19.7483	4.59479
1	64308576	N	G	A	44	0.001	0.520013	25	26.3334	-2.23723	0.631667	19	15.3552	-12.3175
1	64308581	N	G	A	45	0.001	0.444407	27	26.3307	6.9257	0.611185	18	15.3566	-9.68525
1	64308587	N	A	C	42	0.001	0.479987	25	26.3334	2.23723	0.647157	17	13.1607	-12.4787
1	64308588	N	T	A	44	0.001	0.479987	25	26.3334	2.23723	0.579	19	17.5525	-7.06734
1	64309415	N	A	G	37	0.001	0.481469	27	28.5279	2.23428	0.8002	10	4.38111	-17.0382
1	64309465	N	C	T	37	0.001	0.481469	27	28.5279	2.23428	0.8002	10	4.38111	-17.0382
1	64313535	N	T	A	79	0.001	0.565261	46	43.8831	-13.9682	0.666778	33	24.1255	-27.9072
1	64313541	N	A	T	81	0.001	0.723553	47	28.5012	-55.8649	0.647157	34	26.3213	-24.9574
1	64313542	N	A	T	90	0.001	0.480756	52	54.8613	4.47139	0.526333	38	39.4994	-4.49976
1	64313550	N	A	C	95	0.001	0.528321	53	54.8599	-6.76158	0.547651	42	41.6913	-9.17043
1	64313553	N	T	C	99	0.001	0.803774	56	24.0948	-96.8521	0.837434	43	15.3232	-85.1231
1	64313566	N	T	A	95	0.001	0.622723	53	43.8738	-31.7854	0.476175	42	43.8885	4.48973
1	64313571	N	T	C	94	0.001	0.76941	52	26.2973	-77.4284	0.857381	42	13.1273	-89.6913
1	64313577	N	A	T	79	0.001	0.545485	44	43.8858	-9.15305	0.514295	35	37.3061	-2.2258
1	64313579	N	A	T	89	0.001	0.607915	51	43.8765	-26.5608	0.552667	38	37.3021	-9.21074
1	64313583	N	C	T	85	0.001	0.761044	46	24.1081	-65.896	0.795069	39	17.5258	-65.0221
1	64313595	N	T	A	106	0.001	0.776046	58	28.4866	-88.9932	0.72932	48	28.4999	-58.8088
1	64313609	N	G	C	112	0.0133929	0.679584	60	34.2942	-52.9377	0.616434	52	43.0117	-29.161
1	64313628	N	C	G	113	0.001	0.609448	64	54.8452	-33.8486	0.673585	49	35.0902	-43.3752
1	64313629	N	G	A	118	0.0127119	0.668104	66	47.2155	-55.8145	0.588996	52	38.2904	-21.0107
1	64313631	N	A	T	120	0.001	0.880851	67	17.4884	-155.932	0.792648	53	24.0988	-87.4546
1	64313636	N	T	A	115	0.001	0.822796	62	24.0868	-115.874	0.773768	53	26.296	-80.4928
1	64313637	N	T	G	115	0.001	0.629118	62	50.4535	-39.3317	0.566082	53	50.4655	-16.3078
1	64313638	N	C	T	112	0.001	0.600067	60	52.6534	-28.783	0.673192	52	37.2835	-45.9116
1	64313651	N	T	C	124	0.001	0.836045	67	24.0801	-131.921	0.807222	57	24.0934	-100.003
1	64313664	N	T	C	122	0.001	0.651616	66	50.4482	-50.1014	0.607214	56	48.2642	-28.9582
1	64313673	N	T	C	116	0.001	0.793847	63	28.4799	-104.49	0.717126	53	32.8877	-60.8569
1	64313678	N	T	A	116	0.001	0.580699	62	57.0451	-23.5922	0.648247	54	41.6752	-39.9683
1	64313680	N	G	C	108	0.001	0.633422	60	48.2589	-39.4743	0.645931	48	37.2888	-34.9044
1	64313992	N	T	A	64	0.001	0.540568	37	37.3035	-6.83519	0.629716	27	21.9362	-17.2163
1	64314010	N	A	T	73	0.001	0.744349	43	24.1121	-56.85	0.566711	30	28.5239	-9.32383
1	64314162	N	T	C	72	0.001	0.615462	39	32.9063	-21.8708	0.606131	33	28.5199	-16.8768
1	64314163	N	A	T	69	0.001	0.638982	36	28.5159	-24.7869	0.636455	33	26.3227	-22.2609
1	64314782	N	A	T	45	0.001	0.62077	29	24.1308	-17.087	0.750167	16	8.76756	-21.7638
1	64314783	N	T	A	45	0.001	0.62077	29	24.1308	-17.087	0.750167	16	8.76756	-21.7638
1	64314821	N	T	G	43	0.001	0.586264	29	26.328	-11.8525	0.642953	14	10.9675	-9.94784
1	64314851	N	A	G	44	0.001	0.607214	28	24.1321	-14.4791	0.625083	16	13.162	-9.79958
1	64314862	N	G	T	49	0.001	0.545485	33	32.9144	-6.86478	0.625083	16	13.162	-9.79958
1	64315259	N	C	A	43	0.001	0.541695	24	24.1375	-4.56131	0.842334	19	6.56633	-38.3293
1	64315266	N	T	A	48	0.001	0.541695	24	24.1375	-4.56131	0.833556	24	8.75689	-46.7997
1	64315296	N	T	A	47	0.001	0.520013	25	26.3334	-2.23723	0.772909	22	10.9568	-33.2829
1	64315297	N	T	A	46	0.001	0.56004	25	24.1361	-6.95255	0.76208	21	10.9581	-30.2289
1	64315322	N	A	T	56	0.001	0.580699	31	28.5226	-11.7961	0.43996	25	24.1361	6.95255
1	64315327	N	A	T	55	0.001	0.448241	29	28.5252	6.90258	0.576974	26	24.1348	-9.40673
1	64315398	N	C	T	52	0.001	0.428524	28	26.3293	9.36228	0.583389	24	21.9402	-9.45869
1	64315402	N	A	T	55	0.001	0.5	30	32.9184	0	0.68012	25	17.5445	-23.0889
1	64315421	N	C	T	57	0.001	0.454515	33	32.9144	6.86478	0.583389	24	21.9402	-9.45869
1	64315441	N	G	A	56	0.001	0.515162	33	35.1116	-2.22753	0.652276	23	17.5471	-17.5452
1	64315456	N	T	C	57	0.001	0.51614	31	32.917	-2.22949	0.692436	26	17.5431	-25.9193
1	64315464	N	A	T	52	0.001	0.482747	29	30.7225	2.2317	0.652276	23	17.5471	-17.5452
1	64315490	N	A	T	51	0.001	0.533356	30	30.7211	-4.52788	0.619127	21	17.5498	-12.1881
1	64315510	N	T	G	48	0.0625	0.5	28	28.3778	0	0.616162	20	6.22668	-8.98923
1	64323384	N	T	C	65	0.001	0.666778	33	24.1255	-27.9072	0.656354	32	24.1268	-25.1502
1	64323531	N	G	A	49	0.0306122	0.572948	22	13.5706	-6.77375	0.594563	27	23.056	-11.9174
1	64323632	N	T	G	63	0.001	0.607214	28	24.1321	-14.4791	0.8002	35	15.3339	-59.6339
1	64326842	N	A	T	80	0.001	0.633422	30	24.1295	-19.7372	0.8002	50	21.9055	-85.1912
1	64326911	N	A	C	87	0.001	0.645258	31	24.1281	-22.4259	0.821643	56	21.8976	-104.18
1	64326949	N	T	A	132	0.001	0.736006	53	30.6905	-67.2047	0.873667	79	21.8669	-179.139
1	64326961	N	T	A	139	0.001	0.736006	53	30.6905	-67.2047	0.872341	86	24.0548	-194.073
1	64326999	N	A	T	136	0.001	0.877803	49	13.118	-112.792	0.873813	87	24.0534	-197.384
1	64327010	N	A	T	132	0.001	0.89388	47	10.9234	-114.598	0.870836	85	24.0561	-190.765
1	64327011	N	A	T	130	0.001	0.896098	48	10.9221	-117.959	0.853895	82	26.2573	-172.84
1	64327041	N	A	T	150	0.001	0.819886	61	24.0881	-112.685	0.842925	89	30.6424	-179.95
1	64327061	N	A	T	139	0.001	0.579	57	52.6574	-21.202	0.744065	82	46.0323	-108.26
1	64327063	N	T	A	134	0.001	0.827141	52	19.7057	-98.8768	0.792878	82	37.2434	-135.441
1	64327064	N	T	G	134	0.001	0.846385	52	17.5084	-106.538	0.805082	82	35.0462	-142.593
1	64327104	N	A	T	157	0.001	0.629118	62	50.4535	-39.3317	0.600067	95	83.3678	-45.573
1	64327126	N	A	T	157	0.001	0.828344	64	24.0841	-122.274	0.828176	93	35.0315	-177.561
1	64327134	N	T	A	153	0.001	0.871215	62	17.4951	-139.339	0.868378	91	26.2453	-202.401
1	64327135	N	A	T	153	0.001	0.873265	63	17.4938	-142.649	0.87803	90	24.0494	-207.338
1	64327171	N	T	A	145	0.001	0.789667	57	26.2907	-92.8567	0.841137	88	30.6438	-176.711
1	64328548	N	A	T	52	0.001	0.40903	22	19.7457	9.52023	0.633422	30	24.1295	-19.7372
1	64328606	N	T	G	61	0.001	0.423026	26	24.1348	9.40673	0.743019	35	19.7283	-45.9698
1	64328627	N	A	T	74	0.001	0.416611	36	32.9104	14.188	0.763334	38	19.7243	-55.0203
1	64328636	N	T	A	84	0.001	0.399933	40	35.1022	19.1886	0.750167	44	24.1108	-59.8504
1	64328649	N	T	C	86	0.001	0.374917	40	32.905	24.499	0.761044	46	24.1081	-65.896
1	64328678	N	A	T	85	0.001	0.416611	36	32.9104	14.188	0.796116	49	21.9069	-82.0591
1	64328693	N	G	T	81	0.037037	0.888627	34	4.56614	-73.6696	0.410785	47	34.5937	18.6242
1	64328716	N	T	G	91	0.032967	0.471584	37	30.3987	4.42148	0.779874	54	20.095	-78.9707
1	64328747	N	T	G	81	0.0185185	0.468354	33	25.6664	4.42476	0.732068	48	27.3714	-58.8088
1	64328769	N	T	G	83	0.001	0.5	28	30.7238	0	0.745618	55	30.6878	-73.1711
1	64328789	N	C	T	76	0.001	0.666778	27	19.739	-22.8332	0.775694	49	24.1041	-75.0653
1	64328804	N	C	T	73	0.001	0.615462	26	21.9376	-14.5805	0.744844	47	26.304	-62.2902
1	64328816	N	A	G	80	0.001	0.733489	30	17.5378	-37.5551	0.780187	50	24.1028	-78.1462
1	64328827	N	A	G	80	0.001	0.733489	30	17.5378	-37.5551	0.720147	50	30.6945	-58.3583
1	64328831	N	G	A	83	0.001	0.677538	31	21.9309	-28.159	0.76941	52	26.2973	-77.4284
1	64328844	N	A	C	89	0.0337079	0.670588	36	24.7303	-30.4443	0.791003	53	14.1608	-78.1412
1	64328849	N	G	T	87	0.001	0.666778	33	24.1255	-27.9072	0.796494	54	24.0974	-90.5777
1	64328860	N	G	A	88	0.001	0.685838	35	24.1228	-33.5101	0.792648	53	24.0988	-87.4546
1	64328891	N	T	C	80	0.001	0.727424	33	19.731	-40.0332	0.766135	47	24.1068	-68.9396
1	64328908	N	G	T	80	0.001	0.764883	34	17.5324	-49.5836	0.674029	46	32.897	-40.8388
1	64328933	N	C	A	75	0.001	0.781438	32	15.3379	-50.2909	0.651264	43	32.901	-32.5563
1	64328975	N	T	A	56	0.001	0.538487	26	26.332	-4.54845	0.566711	30	28.5239	-9.32383
1	64328996	N	G	A	57	0.001	0.689782	29	19.7363	-28.4482	0.607214	28	24.1321	-14.4791
1	64329041	N	T	C	63	0.001	0.724288	29	17.5391	-34.6043	0.676588	34	24.1241	-30.6946
1	64329395	N	C	T	40	0.001	0.666778	15	10.9661	-12.6851	0.56004	25	24.1361	-6.95255
1	64331854	N	A	C	39	0.001	0.538487	26	26.332	-4.54845	0.538487	13	13.166	-2.27422
1	64331856	N	A	G	41	0.001	0.538487	26	26.332	-4.54845	0.533356	15	15.3606	-2.26394
1	64331910	N	A	T	50	0.001	0.454515	33	32.9144	6.86478	0.588294	17	15.3579	-7.12387
1	64331969	N	A	G	40	0.001	0.482747	29	30.7225	2.2317	0.636455	11	8.77423	-7.42031
1	64336744	N	A	T	55	0.001	0.807898	26	10.9514	-45.7425	0.62077	29	24.1308	-17.087
1	64336747	N	C	G	52	0.001	0.807898	26	10.9514	-45.7425	0.576974	26	24.1348	-9.40673
1	64337175	N	A	T	52	0.001	0.37923	29	24.1308	17.087	0.73929	23	13.1527	-29.6519
1	64337201	N	A	G	55	0.001	0.366578	30	24.1295	19.7372	0.8002	25	10.9528	-42.5956
1	64337208	N	A	G	58	0.001	0.406187	32	28.5212	14.315	0.76941	26	13.1487	-38.7142
1	64337218	N	A	T	59	0.001	0.437458	32	30.7185	9.29021	0.777963	27	13.1473	-41.7842
1	64337230	N	A	T	62	0.001	0.472204	36	37.3048	4.50562	0.807898	26	10.9514	-45.7425
1	64337250	N	A	G	60	0.001	0.424192	33	30.7171	11.7466	0.815025	27	10.9501	-48.9078
1	64337283	N	G	T	58	0.001	0.371343	35	28.5172	22.1155	0.826305	23	8.75822	-43.5894
1	64337292	N	A	T	60	0.001	0.692436	39	26.3147	-38.879	0.76208	21	10.9581	-30.2289
1	64337295	N	C	A	58	0.001	0.410197	39	35.1036	16.6438	0.895	19	4.36911	-46.5111
1	64337306	N	G	T	59	0.001	0.384538	39	32.9063	21.8708	0.850234	20	6.565	-41.5787
1	64337321	N	T	C	61	0.001	0.380873	42	35.0996	24.3762	0.842334	19	6.56633	-38.3293
1	64337328	N	T	G	56	0.001	0.410197	39	35.1036	16.6438	0.823745	17	6.569	-31.8925
1	64337329	N	T	A	59	0.001	0.390171	41	35.1009	21.7668	0.777963	18	8.76489	-27.8561
1	64337330	N	A	C	56	0.0267857	0.617521	39	31.5529	-21.8708	0.24537	17	3.57492	20.5477
1	64337361	N	A	C	58	0.001	0.399933	35	30.7145	16.7901	0.782797	23	10.9554	-36.3637
1	64337372	N	T	A	58	0.001	0.361018	36	28.5159	24.7869	0.772909	22	10.9568	-33.2829
1	64337380	N	T	A	59	0.001	0.702838	37	24.1201	-39.218	0.31806	22	15.3512	20.5547
1	64337394	N	A	G	59	0.001	0.675793	37	26.3173	-33.2304	0.227091	22	10.9568	33.2829
1	64337499	N	G	T	38	0.001	0.607214	28	24.1321	-14.4791	0.600067	10	8.77556	-4.79716
1	64337505	N	G	A	50	0.001	0.606131	33	28.5199	-16.8768	0.411706	17	15.3579	7.12387
1	64337514	N	A	C	44	0.001	0.413736	29	26.328	11.8525	0.666778	15	10.9661	-12.6851
1	64337515	N	A	C	50	0.001	0.617726	34	28.5186	-19.4779	0.374917	16	13.162	9.79958
1	64337524	N	T	A	50	0.001	0.636455	33	26.3227	-22.2609	0.529431	17	17.5551	-2.25608
1	64337525	N	T	A	50	0.001	0.606131	33	28.5199	-16.8768	0.411706	17	15.3579	7.12387
1	64337554	N	A	C	51	0.001	0.647157	34	26.3213	-24.9574	0.411706	17	15.3579	7.12387
1	64337561	N	A	G	57	0.001	0.611185	36	30.7131	-19.3705	0.428524	21	19.747	7.02172
1	64337567	N	C	T	53	0.001	0.647157	34	26.3213	-24.9574	0.368333	19	15.3552	12.3175
1	64337628	N	A	C	58	0.001	0.441137	34	32.913	9.26057	0.583389	24	21.9402	-9.45869
1	64337630	N	A	T	58	0.001	0.593813	32	28.5212	-14.315	0.423026	26	24.1348	9.40673
1	64337636	N	A	T	62	0.001	0.444407	36	35.1076	9.23427	0.615462	26	21.9376	-14.5805
1	64337641	N	T	C	62	0.001	0.457114	35	35.1089	6.84914	0.592654	27	24.1335	-11.9174
1	64337644	N	G	A	58	0.001	0.424192	33	30.7171	11.7466	0.640093	25	19.7417	-17.367
1	64337675	N	A	C	68	0.001	0.617726	34	28.5186	-19.4779	0.617726	34	28.5186	-19.4779
1	64337679	N	G	T	67	0.001	0.606131	33	28.5199	-16.8768	0.647157	34	26.3213	-24.9574
1	64337701	N	A	G	73	0.001	0.685838	35	24.1228	-33.5101	0.658	38	28.5132	-30.2218
1	64337708	N	C	T	71	0.001	0.676588	34	24.1241	-30.6946	0.648748	37	28.5146	-27.4897
1	64337711	N	T	C	69	0.001	0.656354	32	24.1268	-25.1502	0.621703	37	30.7118	-21.9863
1	64337771	N	T	C	47	0.001	0.59097	22	19.7457	-9.52023	0.520013	25	26.3334	-2.23723
1	64337777	N	C	T	54	0.001	0.535738	28	28.5266	-4.53743	0.5	26	28.5292	0
1	64337786	N	T	A	53	0.001	0.592654	27	24.1335	-11.9174	0.538487	26	26.332	-4.54845
1	64337791	N	G	A	53	0.001	0.607214	28	24.1321	-14.4791	0.520013	25	26.3334	-2.23723
1	64337802	N	A	T	61	0.001	0.678691	28	19.7377	-25.6238	0.606131	33	28.5199	-16.8768
1	64337827	N	C	T	64	0.001	0.642953	28	21.9349	-19.8957	0.583389	36	32.9104	-14.188
1	64337868	N	A	T	65	0.001	0.633422	30	24.1295	-19.7372	0.571476	35	32.9117	-11.7029
1	64337869	N	A	T	65	0.001	0.633422	30	24.1295	-19.7372	0.571476	35	32.9117	-11.7029
1	64337892	N	A	G	56	0.001	0.68012	25	17.5445	-23.0889	0.580699	31	28.5226	-11.7961
1	64337902	N	T	A	59	0.001	0.666778	27	19.739	-22.8332	0.562542	32	30.7185	-9.29021
1	64337912	N	T	C	57	0.001	0.615462	26	21.9376	-14.5805	0.580699	31	28.5226	-11.7961
1	64337913	N	T	A	57	0.001	0.653949	26	19.7403	-20.0797	0.612979	31	26.3253	-16.9749
