## Supplementary Table 2 for "A female heterogametic ZW sex-determination system in Acariformes" (part 65 of 393)

1	9780	N	A	G	130	0.001	0.843086	70	24.0761	-141.621	0.850234	60	19.695	-124.736
1	64337922	N	G	T	54	0.001	0.653949	26	19.7403	-20.0797	0.607214	28	24.1321	-14.4791
1	64344232	N	T	A	47	0.001	0.571476	28	26.3294	-9.36228	0.526333	19	19.7497	-2.24988
1	64344528	N	A	T	45	0.001	0.631667	19	15.3552	-12.3175	0.423026	26	24.1348	9.40673
1	64344538	N	C	T	47	0.001	0.80973	21	8.76089	-37.2258	0.461513	26	26.332	4.54845
1	64344577	N	T	A	49	0.001	0.818394	22	8.75956	-40.3975	0.444407	27	26.3307	6.9257
1	64344582	N	T	A	46	0.001	0.789667	19	8.76356	-30.9522	0.444407	27	26.3307	6.9257
1	64344583	N	T	G	47	0.001	0.8002	20	8.76222	-34.0765	0.444407	27	26.3307	6.9257
1	64344599	N	T	A	41	0.001	0.692436	13	8.77156	-12.9597	0.428524	28	26.3293	9.36228
1	64344605	N	A	T	37	0.001	0.700134	10	6.57834	-10.4346	0.444407	27	26.3307	6.9257
1	64344608	N	A	G	40	0.001	0.692436	13	8.77156	-12.9597	0.481469	27	28.5279	2.23428
1	64344611	N	G	A	41	0.0365854	0.697239	14	3.73158	-12.1451	0.44302	27	25.0333	6.9257
1	64344622	N	A	T	48	0.001	0.789667	19	8.76356	-30.9522	0.482747	29	30.7225	2.2317
1	64344642	N	G	A	49	0.001	0.727424	22	13.154	-26.6888	0.518531	27	28.5279	-2.23428
1	64344646	N	A	G	47	0.001	0.571476	21	19.747	-7.02172	0.5	26	28.5292	0
1	64344649	N	G	C	50	0.001	0.625083	24	19.743	-14.6994	0.5	26	28.5292	0
1	64344656	N	A	T	53	0.001	0.68012	25	17.5445	-23.0889	0.607214	28	24.1321	-14.4791
1	64344658	N	T	A	58	0.001	0.740901	27	15.3446	-35.0907	0.580699	31	28.5226	-11.7961
1	64344679	N	T	A	47	0.001	0.73929	23	13.1527	-29.6519	0.5	24	26.3347	0
1	64344700	N	T	C	44	0.001	0.80973	21	8.76089	-37.2258	0.478246	23	24.1388	2.24072
1	64347331	N	C	G	51	0.001	0.73929	23	13.1527	-29.6519	0.535738	28	28.5266	-4.53743
1	64347393	N	A	T	80	0.001	0.561016	41	39.4954	-11.5974	0.589804	39	35.1036	-16.6438
1	64347493	N	T	A	64	0.001	0.611185	36	30.7131	-19.3705	0.714429	28	17.5405	-31.6798
1	64348011	N	T	A	127	0.001	0.53228	62	63.6368	-9.04713	0.600067	65	57.0411	-31.1815
1	64348012	N	G	A	127	0.001	0.53228	62	63.6368	-9.04713	0.569277	65	61.4356	-21.0252
1	64348037	N	A	G	184	0.0815217	0.649625	83	37.451	-51.8456	0.687881	101	43.1094	-83.1508
1	64348045	N	C	G	195	0.0461538	0.794148	84	15.985	-118.717	0.781669	111	44.8363	-164.868
1	64348050	N	C	T	207	0.001	0.903495	93	19.651	-234.581	0.859889	114	35.0035	-245.733
1	64348059	N	A	C	223	0.001	0.852087	108	35.0116	-226.1	0.835006	115	41.5939	-225.519
1	64348073	N	T	C	285	0.001	0.880536	142	37.1634	-330.107	0.83239	143	52.5426	-277.581
1	64348079	N	A	C	292	0.0205479	0.721193	151	77.6311	-169.926	0.715219	141	73.4271	-153.351
1	64348110	N	G	T	289	0.001	0.846898	150	50.3361	-307.921	0.863552	139	41.5619	-303.718
1	64348115	N	T	C	300	0.001	0.913319	161	30.5464	-420.293	0.921144	139	23.9841	-372.86
1	64348170	N	G	A	364	0.001	0.945842	202	23.9	-590.114	0.963272	162	12.9673	-502.838
1	64348188	N	A	T	368	0.001	0.94611	203	23.8987	-593.586	0.927558	165	26.1466	-452.537
1	64348191	N	T	C	358	0.001	0.945842	202	23.9	-590.114	0.942603	156	19.567	-450.661
1	64348201	N	G	T	345	0.001	0.773867	190	94.2272	-288.689	0.864759	155	45.935	-340.191
1	64348214	N	C	A	346	0.001	0.924608	185	30.5144	-502.24	0.907104	161	32.7436	-411.272
1	64348220	N	G	T	327	0.001	0.855729	173	54.6999	-367.167	0.876875	154	41.5419	-353.299
1	64348223	N	A	C	330	0.001	0.735789	174	100.84	-220.391	0.647534	156	120.639	-114.84
1	64348228	N	C	T	328	0.001	0.802462	177	76.6668	-304.449	0.881049	151	39.3486	-351.679
1	64348238	N	T	C	328	0.001	0.795519	171	76.6748	-285.644	0.891981	157	37.1434	-380.235
1	64348241	N	G	A	331	0.001	0.683738	177	122.809	-167.257	0.759914	154	81.0919	-219.443
1	64348246	N	C	T	310	0.001	0.926665	163	26.1493	-445.674	0.905032	147	30.5651	-372.794
1	64348250	N	A	T	352	0.001	0.928858	182	28.3212	-501.409	0.917926	170	30.5344	-450.953
1	64348251	N	A	G	350	0.0728571	0.894421	182	21.5287	-380.501	0.800132	168	35.2424	-237.434
1	64348266	N	C	T	346	0.001	0.944117	178	21.7348	-516.911	0.916945	168	30.5371	-444.132
1	64348281	N	C	A	350	0.001	0.729435	181	107.423	-221.891	0.799016	169	74.4802	-286.514
1	64348282	N	C	T	343	0.001	0.892307	176	41.5125	-426.744	0.778629	167	81.0746	-259.21
1	64348297	N	T	G	357	0.001	0.813043	187	76.6535	-336.012	0.888494	170	41.5205	-406.639
1	64348325	N	G	A	351	0.001	0.825354	183	70.0671	-345.515	0.815687	168	67.8899	-305.133
1	64348340	N	C	T	344	0.001	0.763912	182	94.2379	-264.228	0.78414	162	76.6868	-257.641
1	64348375	N	C	T	328	0.0823171	0.886986	166	13.488	-315.659	0.825342	162	35.2428	-259.221
1	64348405	N	C	T	351	0.001	0.77475	173	85.461	-263.905	0.679895	178	125.004	-164.157
1	64348411	N	T	C	336	0.00446429	0.936597	170	23.1561	-479.353	0.904237	166	27.9602	-412.681
1	64348414	N	G	T	338	0.001	0.782541	170	81.0706	-268.473	0.791861	168	76.6788	-276.281
1	64348415	N	G	A	339	0.001	0.942492	173	21.7415	-499.58	0.927996	166	26.1453	-455.97
1	64348431	N	A	G	330	0.001	0.87525	168	45.9176	-383.153	0.876795	162	43.7284	-371.544
1	64348451	N	T	C	323	0.0510836	0.81602	171	39.0482	-273.147	0.815166	152	42.2876	-249.408
1	64348480	N	A	C	318	0.001	0.857381	154	48.1335	-328.868	0.866098	164	48.1202	-361.724
1	64348500	N	T	A	306	0.001	0.864189	147	43.7484	-321.954	0.855583	159	50.3241	-337.271
1	64348516	N	A	T	284	0.0897887	0.524646	141	82.6791	-13.1833	0.550672	143	99.602	-28.9067
1	64348517	N	A	T	283	0.106007	0.604874	138	70.4428	-56.7899	0.62923	145	62.9557	-73.3633
1	64348533	N	A	T	284	0.001	0.777963	135	65.7367	-208.921	0.765278	149	76.7041	-217.69
1	64348534	N	A	T	283	0.001	0.563952	133	127.262	-39.5317	0.600067	150	131.633	-71.9574
1	64348538	N	T	C	284	0.001	0.753901	134	72.3297	-185.578	0.753502	150	81.0972	-207.34
1	64348545	N	T	C	292	0.001	0.7973	138	61.3382	-232.268	0.824892	154	59.1196	-290.229
1	64348553	N	T	A	286	0.001	0.928858	140	21.7855	-385.699	0.883818	146	37.1581	-343.436
1	64348555	N	A	G	282	0.001	0.761368	134	70.1324	-192.25	0.81778	148	59.1277	-271.092
1	64348562	N	A	G	277	0.001	0.804551	138	59.141	-239.444	0.841955	139	48.1535	-280.002
1	64348613	N	T	G	258	0.0813954	0.796684	123	33.3063	-176.65	0.836784	135	19.4317	-215.065
1	64348629	N	A	G	293	0.0307167	0.514591	143	126.986	-8.7959	0.503474	150	137.582	-2.19724
1	64348630	N	G	A	304	0.001	0.564669	147	140.426	-44.2099	0.554176	157	153.596	-39.1972
1	64348650	N	C	T	296	0.001	0.929864	142	21.7829	-392.572	0.896368	154	34.9502	-378.814
1	64348658	N	G	A	290	0.001	0.746643	142	78.9107	-189.867	0.750167	148	81.0999	-201.315
1	64348659	N	G	A	285	0.00526316	0.928516	137	21.0091	-375.398	0.899365	148	25.9373	-360.855
1	64348665	N	C	G	285	0.001	0.941471	136	17.3964	-391.352	0.899595	149	32.7596	-370.714
1	64348673	N	C	A	283	0.001	0.934597	137	19.5923	-384.987	0.904379	146	30.5664	-369.412
1	64348687	N	A	T	254	0.001	0.693042	127	85.5224	-127.069	0.724559	127	76.7335	-151.761
1	64348692	N	C	T	235	0.001	0.907051	118	24.0121	-301.374	0.940465	117	15.2245	-335.51
1	64348715	N	T	A	188	0.001	0.883977	86	21.8575	-202.414	0.882608	102	26.2307	-238.895
1	64348721	N	C	A	182	0.001	0.609829	82	70.2018	-43.5336	0.610073	100	85.5584	-53.2188
1	64348749	N	C	A	157	0.001	0.826885	75	28.4639	-142.466	0.768472	82	41.6379	-121.576
1	64348755	N	C	A	151	0.001	0.794717	73	32.861	-121.526	0.692436	78	52.6293	-77.758
1	64348772	N	G	T	116	0.001	0.557415	61	59.2437	-16.1856	0.454515	55	54.8573	11.4413
1	64348788	N	C	T	164	0.001	0.592654	81	72.4004	-35.7523	0.674815	83	59.2143	-74.069
1	64348795	N	A	G	153	0.001	0.621703	74	61.4236	-43.9726	0.709	79	50.4308	-86.725
1	64348796	N	C	T	149	0.001	0.642953	70	54.8373	-49.7392	0.721667	79	48.2336	-92.9611
1	64348800	N	A	T	154	0.001	0.857381	77	24.0668	-164.434	0.766411	77	39.4473	-113.088
1	64348803	N	T	C	164	0.001	0.617362	81	68.0059	-46.2459	0.710984	83	52.6227	-92.1337
1	64348804	N	C	A	164	0.001	0.846385	78	26.2627	-159.807	0.779256	86	41.6326	-133.858
1	64348808	N	T	A	169	0.001	0.633	79	63.6142	-51.7917	0.677896	90	63.5995	-81.9417
1	64348810	N	C	T	164	0.001	0.823	79	30.6558	-147.767	0.764883	85	43.8311	-123.959
1	64348823	N	A	C	173	0.001	0.833556	78	28.4599	-152.099	0.747534	95	52.6067	-127.578
1	64348832	N	T	C	168	0.001	0.827379	81	30.6531	-154.164	0.770295	87	43.8284	-130.067
1	64348839	N	T	G	167	0.001	0.842334	76	26.2653	-153.317	0.780407	91	43.8231	-142.365
1	64348846	N	G	A	166	0.001	0.872043	78	21.8682	-175.828	0.761538	88	46.0244	-126.354
1	64348847	N	A	G	174	0.001	0.487171	78	83.3905	4.44572	0.572965	96	89.9582	-32.8101
1	64348870	N	C	A	165	0.001	0.893596	75	17.4778	-182.685	0.8002	90	39.43	-153.344
1	64348873	N	C	T	164	0.001	0.893596	75	17.4778	-182.685	0.809195	89	37.2341	-157.419
1	64348885	N	A	C	163	0.001	0.900267	70	15.2872	-174.574	0.828176	93	35.0315	-177.561
1	64349021	N	A	G	74	0.001	0.564145	39	37.3008	-11.6289	0.514295	35	37.3061	-2.2258
1	64349024	N	T	A	73	0.001	0.550033	40	39.4967	-9.18958	0.484838	33	35.1116	2.22753
1	64349091	N	G	T	70	0.001	0.5	34	37.3075	0	0.5	36	39.502	0
1	64349213	N	T	C	54	0.001	0.815025	27	10.9501	-48.9078	0.555593	27	26.3307	-6.9257
1	64349280	N	G	A	46	0.001	0.782797	23	10.9554	-36.3637	0.478246	23	24.1388	2.24072
1	64349311	N	G	A	46	0.001	0.818394	22	8.75956	-40.3975	0.458306	24	24.1375	4.56131
1	64350351	N	A	T	46	0.001	0.541695	24	24.1375	-4.56131	0.727424	22	13.154	-26.6888
1	64350427	N	C	T	45	0.001	0.5	24	26.3347	0	0.666778	21	15.3526	-17.7592
1	64350478	N	A	T	44	0.001	0.576974	26	24.1348	-9.40673	0.889149	18	4.37044	-43.1565
1	64351634	N	C	T	64	0.001	0.428524	35	32.9117	11.7029	0.689782	29	19.7363	-28.4482
1	64351659	N	A	T	75	0.02	0.528158	36	36.3864	-4.50562	0.633381	39	23.8703	-24.068
1	64351716	N	T	A	81	0.001	0.473667	38	39.4994	4.49976	0.558178	43	41.6899	-11.5688
1	64351748	N	C	T	66	0.001	0.733489	30	17.5378	-37.5551	0.638982	36	28.5159	-24.7869
1	64351805	N	T	C	48	0.001	0.727424	22	13.154	-26.6888	0.461513	26	26.332	4.54845
1	64357072	N	T	C	60	0.001	0.625083	24	19.743	-14.6994	0.444407	36	35.1076	9.23427
1	64357116	N	T	C	66	0.001	0.479987	25	26.3334	2.23723	0.561016	41	39.4954	-11.5974
1	64357142	N	T	G	67	0.001	0.692436	26	17.5431	-25.9193	0.512203	41	43.8898	-2.22162
1	64357154	N	T	A	65	0.001	0.423026	26	24.1348	9.40673	0.666778	39	28.5119	-32.9813
1	64357199	N	A	T	72	0.001	0.531271	32	32.9157	-4.51953	0.600067	40	35.1022	-19.1886
1	64357224	N	G	C	73	0.001	0.593813	32	28.5212	-14.315	0.658642	41	30.7065	-32.7579
1	64357233	N	C	T	69	0.001	0.600067	30	26.3267	-14.3915	0.666778	39	28.5119	-32.9813
1	64357254	N	C	T	66	0.001	0.566711	30	28.5239	-9.32383	0.666778	36	26.3187	-30.4443
1	64357270	N	G	T	42	0.001	0.750167	20	10.9594	-27.2047	0.5	22	24.1401	0
1	64357320	N	T	C	63	0.001	0.444407	27	26.3307	6.9257	0.694574	36	24.1215	-36.3519
1	64357332	N	T	C	70	0.001	0.428524	28	26.3293	9.36228	0.690603	42	28.5079	-41.4075
1	64357342	N	T	A	80	0.01875	0.5	31	25.6368	0	0.675693	49	33.9229	-43.3752
1	64357365	N	A	G	82	0.001	0.451581	31	30.7198	6.88245	0.627536	51	41.6792	-31.9145
1	64357372	N	A	G	82	0.001	0.548419	31	30.7198	-6.88245	0.745262	51	28.4959	-67.7307
1	64357419	N	T	G	92	0.001	0.48386	31	32.917	2.22949	0.57382	61	57.0465	-21.1078
1	64357433	N	A	T	93	0.001	0.548419	31	30.7198	-6.88245	0.564559	62	59.2424	-18.6129
1	64357441	N	G	A	90	0.001	0.551759	29	28.5252	-6.90258	0.672246	61	43.8631	-53.5213
1	64357450	N	T	C	88	0.001	0.580699	31	28.5226	-11.7961	0.561444	57	54.8546	-16.2424
1	64357464	N	C	A	87	0.001	0.714429	28	17.5405	-31.6798	0.644164	59	46.063	-42.3213
1	64357479	N	C	T	84	0.001	0.642953	28	21.9349	-19.8957	0.535738	56	57.0531	-9.07486
1	64357485	N	T	C	82	0.001	0.62077	29	24.1308	-17.087	0.547201	53	52.6627	-11.4585
1	64357487	N	G	A	77	0.001	0.629716	27	21.9362	-17.2163	0.540027	50	50.4695	-9.10925
1	64357499	N	A	G	75	0.001	0.653949	26	19.7403	-20.0797	0.551054	49	48.2736	-11.4972
1	64357549	N	G	C	75	0.001	0.580699	31	28.5226	-11.7961	0.68194	44	30.7025	-41.1093
1	64357558	N	C	T	68	0.001	0.461513	26	26.332	4.54845	0.523825	42	43.8885	-4.48973
1	64357593	N	A	G	70	0.001	0.481469	27	28.5279	2.23428	0.511636	43	46.0844	-2.22048
1	64357612	N	G	A	67	0.001	0.481469	27	28.5279	2.23428	0.525017	40	41.6939	-4.49449
1	64357647	N	A	T	63	0.001	0.444407	27	26.3307	6.9257	0.694574	36	24.1215	-36.3519
1	64357652	N	T	A	63	0.001	0.692436	26	17.5431	-25.9193	0.405342	37	32.909	16.7129
1	64357654	N	A	G	58	0.001	0.31988	25	17.5445	23.0889	0.666778	33	24.1255	-27.9072
1	64357683	N	C	T	58	0.001	0.416611	24	21.9402	9.45869	0.558863	34	32.913	-9.26057
1	64357716	N	A	G	51	0.001	0.478246	23	24.1388	2.24072	0.750167	28	15.3432	-38.0866
1	64357717	N	C	A	57	0.001	0.43996	25	24.1361	6.95255	0.625083	32	26.324	-19.5992
1	64357733	N	T	A	59	0.001	0.5	26	28.5292	0	0.606131	33	28.5199	-16.8768
1	64357748	N	T	G	53	0.001	0.458306	24	24.1375	4.56131	0.586264	29	26.328	-11.8525
1	64357756	N	G	T	52	0.001	0.434739	23	21.9416	6.9841	0.62077	29	24.1308	-17.087
1	64357759	N	T	C	52	0.001	0.5	24	26.3347	0	0.678691	28	19.7377	-25.6238
1	64357778	N	G	C	53	0.001	0.625083	24	19.743	-14.6994	0.413736	29	26.328	11.8525
1	64357790	N	T	C	51	0.001	0.478246	23	24.1388	2.24072	0.678691	28	19.7377	-25.6238
1	64357832	N	C	A	44	0.001	0.555593	18	17.5538	-4.61713	0.5	26	28.5292	0
1	64357907	N	G	T	53	0.001	0.551759	29	28.5252	-6.90258	0.583389	24	21.9402	-9.45869
1	64357948	N	G	C	60	0.001	0.593813	32	28.5212	-14.315	0.535738	28	28.5266	-4.53743
1	64357951	N	G	T	60	0.001	0.593813	32	28.5212	-14.315	0.535738	28	28.5266	-4.53743
1	64357974	N	A	T	62	0.001	0.606131	33	28.5199	-16.8768	0.482747	29	30.7225	2.2317
1	64357983	N	G	T	62	0.001	0.600067	35	30.7145	-16.7901	0.481469	27	28.5279	2.23428
1	64359696	N	G	C	45	0.001	0.5	22	24.1401	0	0.521754	23	24.1388	-2.24072
1	64359704	N	A	C	47	0.001	0.565261	23	21.9416	-6.9841	0.5	24	26.3347	0
1	64359720	N	G	C	49	0.001	0.583389	24	21.9402	-9.45869	0.56004	25	24.1361	-6.95255
1	64359746	N	G	A	49	0.001	0.576974	26	24.1348	-9.40673	0.565261	23	21.9416	-6.9841
1	64359763	N	G	A	43	0.001	0.571476	21	19.747	-7.02172	0.5	22	24.1401	0
1	64359772	N	A	T	45	0.001	0.545485	22	21.9429	-4.57652	0.478246	23	24.1388	2.24072
1	64359845	N	T	G	50	0.001	0.541695	24	24.1375	-4.56131	0.653949	26	19.7403	-20.0797
1	64359875	N	T	A	47	0.001	0.458306	24	24.1375	4.56131	0.608768	23	19.7443	-12.0818
1	64359900	N	C	T	51	0.001	0.479987	25	26.3334	2.23723	0.576974	26	24.1348	-9.40673
1	64359945	N	T	G	62	0.001	0.542886	35	35.1089	-6.84914	0.629716	27	21.9362	-17.2163
1	64360009	N	A	G	51	0.001	0.478246	23	24.1388	2.24072	0.642953	28	21.9349	-19.8957
1	64360739	N	T	C	43	0.001	0.529431	17	17.5551	-2.25608	0.576974	26	24.1348	-9.40673
1	64360760	N	C	T	46	0.001	0.555593	18	17.5538	-4.61713	0.535738	28	28.5266	-4.53743
1	64360809	N	T	C	40	0.001	0.533356	15	15.3606	-2.26394	0.520013	25	26.3334	-2.23723
1	64362355	N	C	G	45	0.001	0.357047	14	10.9675	9.94784	0.612979	31	26.3253	-16.9749
1	64362360	N	T	G	48	0.001	0.357047	14	10.9675	9.94784	0.588294	34	30.7158	-14.2477
1	64362399	N	T	C	47	0.001	0.625083	16	13.162	-9.79958	0.51614	31	32.917	-2.22949
1	64362430	N	T	A	51	0.001	0.399933	20	17.5511	9.59432	0.612979	31	26.3253	-16.9749
1	64362432	N	G	A	54	0.001	0.399933	20	17.5511	9.59432	0.588294	34	30.7158	-14.2477
1	64362443	N	T	A	53	0.001	0.399933	20	17.5511	9.59432	0.575808	33	30.7171	-11.7466
1	64362499	N	C	G	62	0.001	0.464262	28	28.5266	4.53743	0.676588	34	24.1241	-30.6946
1	64362503	N	A	T	69	0.001	0.482747	29	30.7225	2.2317	0.72515	40	24.1161	-47.9483
1	64362522	N	C	G	66	0.001	0.642953	28	21.9349	-19.8957	0.421	38	35.1049	14.1347
1	64362535	N	C	G	59	0.001	0.434739	23	21.9416	6.9841	0.611185	36	30.7131	-19.3705
1	64362538	N	T	C	58	0.001	0.608768	23	19.7443	-12.0818	0.657248	35	26.32	-27.6859
1	64362539	N	G	A	57	0.001	0.608768	23	19.7443	-12.0818	0.676588	34	24.1241	-30.6946
1	64362547	N	G	T	62	0.001	0.416611	24	21.9402	9.45869	0.605333	38	32.9077	-19.2747
1	64362556	N	A	C	70	0.001	0.5	26	28.5292	0	0.636455	44	35.0969	-29.6812
1	64362583	N	G	C	72	0.0416667	0.5	24	25.0145	0	0.544757	48	33.8753	-8.87226
1	64362585	N	G	T	75	0.001	0.625083	24	19.743	-14.6994	0.568673	51	48.2709	-16.3444
1	64362596	N	T	G	75	0.001	0.576974	26	24.1348	-9.40673	0.61232	49	41.6819	-26.66
1	64362716	N	T	C	66	0.001	0.576974	26	24.1348	-9.40673	0.5	40	43.8911	0
1	64362765	N	A	T	57	0.001	0.615462	26	21.9376	-14.5805	0.51614	31	32.917	-2.22949
1	64362794	N	C	T	96	0.03125	0.602174	45	37.6552	-21.5872	0.656389	51	25.5151	-36.3089
1	64362802	N	A	G	91	0.001	0.666778	42	30.7051	-35.5183	0.714429	49	30.6958	-55.4397
1	64362803	N	T	A	92	0.001	0.76762	43	21.9149	-63.5048	0.694007	49	32.893	-49.3113
1	64362817	N	G	T	89	0.001	0.631667	38	30.7105	-24.6351	0.70602	51	32.8903	-55.0514
1	64362818	N	C	T	91	0.001	0.564145	39	37.3008	-11.6289	0.596218	52	46.0724	-23.9073
1	64362822	N	T	G	89	0.001	0.594658	37	32.909	-16.7129	0.673192	52	37.2835	-45.9116
1	64362839	N	C	T	94	0.001	0.756269	41	21.9176	-57.4258	0.736006	53	30.6905	-67.2047
1	64362842	N	T	G	94	0.001	0.825217	40	15.3272	-75.4815	0.70384	54	35.0836	-57.5679
1	64362853	N	A	C	86	0.001	0.676588	34	24.1241	-30.6946	0.615462	52	43.8751	-29.161
1	64362870	N	T	A	94	0.0159574	0.904348	41	4.05615	-96.7441	0.757486	53	27.4302	-73.7467
1	64362871	N	A	T	96	0.001	0.780675	41	19.7203	-64.2185	0.70923	55	35.0822	-60.4563
1	64362890	N	T	A	97	0.001	0.625083	40	32.905	-24.499	0.631667	57	46.0657	-36.9526
1	64362916	N	C	G	87	0.001	0.57505	40	37.2995	-14.0868	0.617099	47	39.4874	-26.768
1	64362919	N	T	G	91	0.001	0.609829	41	35.1009	-21.7668	0.74016	50	28.4972	-64.7424
1	64362923	N	A	T	94	0.001	0.585423	41	37.2981	-16.5816	0.622723	53	43.8738	-31.7854
1	64362976	N	T	G	103	0.001	0.566082	53	50.4655	-16.3078	0.600067	50	43.8778	-23.9858
1	64362987	N	T	A	100	0.001	0.653949	52	39.4807	-40.1594	0.854403	48	15.3166	-101.368
1	64363014	N	A	G	99	0.001	0.808717	47	19.7123	-82.9681	0.653949	52	39.4807	-40.1594
1	64363050	N	C	T	91	0.001	0.76941	39	19.723	-58.0713	0.788654	52	24.1001	-84.3413
1	64363072	N	C	A	93	0.001	0.76762	43	21.9149	-63.5048	0.74016	50	28.4972	-64.7424
1	64363113	N	A	T	93	0.001	0.604721	43	37.2955	-21.6727	0.580053	50	46.075	-18.8633
1	64363128	N	T	A	97	0.001	0.72932	48	28.4999	-58.8088	0.694007	49	32.893	-49.3113
1	64363185	N	G	A	101	0.001	0.771014	48	24.1054	-71.9963	0.86817	53	15.3099	-117.792
1	64363219	N	T	C	103	0.001	0.469367	49	50.4708	6.77546	0.537062	54	54.8586	-9.08546
1	64363233	N	C	A	92	0.001	0.604721	43	37.2955	-21.6727	0.551054	49	48.2736	-11.4972
1	64363250	N	T	C	96	0.001	0.695783	46	30.6998	-46.7853	0.780187	50	24.1028	-78.1462
1	64363286	N	T	C	92	0.001	0.638982	36	28.5159	-24.7869	0.750167	56	30.6864	-76.1732
1	64363315	N	G	A	69	0.001	0.588294	34	30.7158	-14.2477	0.828791	35	13.1367	-66.9864
1	64363316	N	G	A	70	0.001	0.606131	33	28.5199	-16.8768	0.811018	37	15.3312	-65.9357
1	64363338	N	A	T	73	0.001	0.593813	32	28.5212	-14.315	0.53661	41	41.6926	-6.81138
1	64363393	N	A	G	62	0.001	0.576974	26	24.1348	-9.40673	0.638982	36	28.5159	-24.7869
1	64363394	N	C	T	64	0.001	0.555593	27	26.3307	-6.9257	0.621703	37	30.7118	-21.9863
1	64363401	N	C	G	63	0.001	0.576974	26	24.1348	-9.40673	0.648748	37	28.5146	-27.4897
1	64363402	N	G	A	62	0.001	0.653949	26	19.7403	-20.0797	0.527796	36	37.3048	-4.50562
1	64363408	N	C	T	64	0.001	0.555593	27	26.3307	-6.9257	0.621703	37	30.7118	-21.9863
1	64363411	N	T	G	66	0.001	0.714429	28	17.5405	-31.6798	0.658	38	28.5132	-30.2218
1	64363413	N	C	G	67	0.001	0.714429	28	17.5405	-31.6798	0.666778	39	28.5119	-32.9813
1	64363418	N	T	A	66	0.001	0.321309	28	19.7377	25.6238	0.710667	38	24.1188	-42.1071
1	64363430	N	T	A	72	0.001	0.437458	32	30.7185	9.29021	0.750167	40	21.9189	-54.4095
1	64363470	N	A	T	68	0.001	0.535738	28	28.5266	-4.53743	0.6501	40	30.7078	-30.0227
1	64363476	N	A	T	69	0.001	0.571476	28	26.3294	-9.36228	0.658642	41	30.7065	-32.7579
1	64363478	N	A	G	67	0.001	0.592654	27	24.1335	-11.9174	0.675117	40	28.5106	-35.7664
1	64363481	N	A	G	68	0.001	0.518531	27	28.5279	-2.23428	0.609829	41	35.1009	-21.7668
1	64363502	N	G	A	66	0.001	0.583389	24	21.9402	-9.45869	0.714429	42	26.3107	-47.5198
1	64363660	N	T	C	36	0.001	0.666778	12	8.77289	-10.1481	0.458306	24	24.1375	4.56131
1	64363727	N	G	T	93	0.001	0.729883	37	21.9229	-45.4647	0.678691	56	39.4753	-51.2475
1	64363767	N	T	G	107	0.001	0.476175	42	43.8885	4.48973	0.538487	65	65.83	-11.3711
1	64363768	N	G	A	106	0.001	0.604721	43	37.2955	-21.6727	0.650894	63	48.2549	-47.5676
1	64363784	N	T	A	100	0.001	0.750167	40	21.9189	-54.4095	0.633422	60	48.2589	-39.4743
1	64363786	N	C	A	101	0.001	0.609829	41	35.1009	-21.7668	0.666778	60	43.8645	-50.7404
1	64363820	N	G	A	99	0.001	0.949017	39	4.34243	-115.191	0.8002	60	26.2867	-102.229
1	64363882	N	A	G	110	0.001	0.5	46	50.4748	0	0.609448	64	54.8452	-33.8486
1	64363911	N	T	A	108	0.001	0.660107	50	37.2861	-40.3668	0.62077	58	48.2616	-34.1741
1	64363917	N	T	A	117	0.001	0.836959	49	17.5124	-96.8224	0.691304	68	46.051	-67.3266
1	64363918	N	A	T	110	0.001	0.583389	48	43.8805	-18.9174	0.46772	62	63.6368	9.04713
1	64363921	N	T	A	114	0.0526316	0.479245	51	44.7194	4.41406	0.603774	63	36.0656	-27.6568
1	64363940	N	G	A	113	0.001	0.49056	53	57.0571	2.21611	0.600067	60	52.6534	-28.783
1	64363958	N	G	A	118	0.001	0.571476	56	52.6587	-18.7246	0.548419	62	61.4396	-13.7649
1	64364003	N	C	A	109	0.001	0.545485	55	54.8573	-11.4413	0.574124	54	50.4641	-18.7674
1	64364022	N	G	C	92	0.001	0.477258	44	46.083	4.48539	0.520847	48	50.4721	-4.47781
1	64364023	N	A	C	95	0.001	0.534907	43	43.8871	-6.80114	0.5	52	57.0585	0
1	64364025	N	T	C	98	0.001	0.57783	45	41.6873	-16.4739	0.528321	53	54.8599	-6.76158
1	64364046	N	G	C	97	0.0463918	0.656146	44	26.1795	-31.8785	0.530381	53	40.1767	-6.61055
1	64364064	N	A	T	100	0.001	0.448946	49	48.2736	11.4972	0.549052	51	50.4682	-11.4771
1	64364102	N	A	T	93	0.001	0.6501	40	30.7078	-30.0227	0.603843	53	46.071	-26.4692
1	64364109	N	A	T	88	0.001	0.5	40	43.8911	0	0.5	48	52.6694	0
1	64364130	N	G	T	83	0.001	0.5	38	41.6966	0	0.511119	45	48.2789	-2.21944
1	64364149	N	T	C	81	0.001	0.540568	37	37.3035	-6.83519	0.568227	44	41.6886	-14.0041
1	64364184	N	G	A	77	0.001	0.718094	39	24.1175	-45.0176	0.816	38	15.3299	-69.106
1	64364194	N	C	A	75	0.001	0.718094	39	24.1175	-45.0176	0.80576	36	15.3326	-62.7781
1	64364388	N	T	C	47	0.001	0.476175	21	21.9442	2.24487	0.576974	26	24.1348	-9.40673
1	64364390	N	T	G	47	0.001	0.476175	21	21.9442	2.24487	0.576974	26	24.1348	-9.40673
1	64364453	N	G	A	48	0.001	0.473667	19	19.7497	2.24988	0.551759	29	28.5252	-6.90258
1	64364465	N	G	A	47	0.001	0.619127	21	17.5498	-12.1881	0.423026	26	24.1348	9.40673
1	64364742	N	T	G	62	0.001	0.482747	29	30.7225	2.2317	0.606131	33	28.5199	-16.8768
1	64364783	N	T	A	61	0.001	0.481469	27	28.5279	2.23428	0.735451	34	19.7297	-42.9909
1	64364795	N	A	C	62	0.001	0.464262	28	28.5266	4.53743	0.70602	34	21.9269	-36.7009
1	64364937	N	G	A	66	0.001	0.562542	32	30.7185	-9.29021	0.853177	34	10.9408	-71.4724
1	64365105	N	A	C	52	0.001	0.695783	23	15.3499	-23.3926	0.413736	29	26.328	11.8525
1	64365588	N	T	C	46	0.001	0.619127	21	17.5498	-12.1881	0.479987	25	26.3334	2.23723
1	64365612	N	A	G	44	0.001	0.555593	18	17.5538	-4.61713	0.538487	26	26.332	-4.54845
1	64365615	N	T	A	47	0.001	0.750167	20	10.9594	-27.2047	0.592654	27	24.1335	-11.9174
1	64365649	N	T	G	56	0.001	0.517253	29	30.7225	-2.2317	0.666778	27	19.739	-22.8332
1	64365712	N	G	A	78	0.001	0.648748	37	28.5146	-27.4897	0.585423	41	37.2981	-16.5816
1	64365781	N	G	A	95	0.001	0.488881	45	48.2789	2.21944	0.660107	50	37.2861	-40.3668
1	64365813	N	A	T	82	0.001	0.394667	38	32.9077	19.2747	0.59097	44	39.4914	-19.0405
1	64365856	N	T	A	72	0.001	0.647157	34	26.3213	-24.9574	0.526333	38	39.4994	-4.49976
1	64365881	N	T	C	64	0.001	0.612979	31	26.3253	-16.9749	0.697101	33	21.9282	-33.8266
1	64365884	N	A	T	63	0.001	0.827805	29	10.9474	-55.2876	0.676588	34	24.1241	-30.6946
1	64365885	N	A	G	66	0.001	0.580699	31	28.5226	-11.7961	0.714429	35	21.9256	-39.5998
1	64365897	N	T	A	67	0.001	0.697101	33	21.9282	-33.8266	0.558863	34	32.913	-9.26057
1	64365922	N	G	T	68	0.001	0.666778	36	26.3187	-30.4443	0.562542	32	30.7185	-9.29021
1	64365954	N	T	C	66	0.001	0.685838	35	24.1228	-33.5101	0.838936	31	10.9448	-61.725
1	64365982	N	C	T	55	0.001	0.48386	31	32.917	2.22949	0.708472	24	15.3486	-26.2687
1	64368194	N	A	G	70	0.001	0.605333	38	32.9077	-19.2747	0.468729	32	32.9157	4.51953
1	64368230	N	A	G	84	0.001	0.543507	46	46.0804	-9.13717	0.763334	38	19.7243	-55.0203
1	64368237	N	T	G	76	0.001	0.46339	41	41.6926	6.81138	0.743019	35	19.7283	-45.9698
1	64368297	N	A	T	76	0.001	0.435855	39	37.3008	11.6289	0.675793	37	26.3173	-33.2304
1	64368298	N	T	C	75	0.001	0.461513	39	39.498	6.82268	0.694574	36	24.1215	-36.3519
1	64368306	N	C	T	72	0.001	0.5	38	41.6966	0	0.676588	34	24.1241	-30.6946
1	64368353	N	T	A	62	0.001	0.406187	32	28.5212	14.315	0.700134	30	19.735	-31.3037
1	64368409	N	C	T	87	0.001	0.404698	42	37.2968	19.111	0.644541	45	35.0956	-32.3735
1	64368441	N	G	T	98	0.001	0.5	48	52.6694	0	0.700134	50	32.8917	-52.1728
1	64368444	N	A	C	96	0.001	0.68012	50	35.0889	-46.1778	0.73929	46	26.3053	-59.3037
1	64368467	N	A	G	104	0.001	0.540027	50	50.4695	-9.10925	0.666778	54	39.478	-45.6664
1	64368479	N	G	C	106	0.001	0.50944	53	57.0571	-2.21611	0.679365	53	37.2821	-48.7125
1	64368541	N	A	C	108	0.001	0.491798	61	65.8354	2.21362	0.659681	47	35.0929	-37.8304
1	64368563	N	T	A	97	0.001	0.648247	54	41.6752	-39.9683	0.744349	43	24.1121	-56.85
1	64368572	N	A	C	97	0.001	0.660107	50	37.2861	-40.3668	0.787426	47	21.9096	-75.8267
1	64368603	N	T	C	100	0.001	0.535738	56	57.0531	-9.07486	0.750167	44	24.1108	-59.8504
1	64368668	N	G	T	87	0.0172414	0.613565	49	40.6143	-26.66	0.650397	38	21.6312	-26.8323
1	64368726	N	T	C	87	0.001	0.68012	50	35.0889	-46.1778	0.675793	37	26.3173	-33.2304
1	64368731	N	C	T	87	0.001	0.640093	50	39.4834	-34.734	0.675793	37	26.3173	-33.2304
1	64368732	N	T	C	89	0.001	0.666778	51	37.2848	-43.1294	0.710667	38	24.1188	-42.1071
1	64368751	N	A	G	81	0.001	0.680972	47	32.8957	-43.6434	0.735451	34	19.7297	-42.9909
1	64368763	N	T	G	77	0.001	0.666778	42	30.7051	-35.5183	0.743019	35	19.7283	-45.9698
1	64368769	N	T	A	83	0.001	0.674029	46	32.897	-40.8388	0.756928	37	19.7257	-51.9857
1	64368824	N	G	A	86	0.001	0.645931	48	37.2888	-34.9044	0.658	38	28.5132	-30.2218
1	64368837	N	T	A	67	0.001	0.512829	39	41.6953	-2.22286	0.678691	28	19.7377	-25.6238
1	64368851	N	G	A	69	0.0434783	0.585897	36	30.8406	-14.188	0.649628	33	13.7311	-21.2712
1	64368877	N	A	T	64	0.001	0.571476	35	32.9117	-11.7029	0.586264	29	26.328	-11.8525
1	64368954	N	A	T	53	0.001	0.535738	28	28.5266	-4.53743	0.640093	25	19.7417	-17.367
1	64368962	N	A	C	55	0.001	0.607214	28	24.1321	-14.4791	0.666778	27	19.739	-22.8332
1	64369194	N	G	A	62	0.001	0.645258	31	24.1281	-22.4259	0.806656	31	13.142	-54.2601
1	64369236	N	A	T	84	0.001	0.666778	42	30.7051	-35.5183	0.690603	42	28.5079	-41.4075
1	64369269	N	G	T	79	0.001	0.658642	41	30.7065	-32.7579	0.658	38	28.5132	-30.2218
1	64369277	N	G	A	52	0.001	0.5	24	26.3347	0	0.607214	28	24.1321	-14.4791
1	64369349	N	T	A	88	0.001	0.622304	45	37.2928	-26.8858	0.76762	43	21.9149	-63.5048
1	64369351	N	T	A	84	0.001	0.683049	41	28.5092	-38.5757	0.76762	43	21.9149	-63.5048
1	64369353	N	A	C	86	0.001	0.690603	42	28.5079	-41.4075	0.795652	44	19.7163	-73.5405
1	64369366	N	T	A	95	0.001	0.659197	44	32.8997	-35.2941	0.843366	51	17.5098	-103.292
1	64369385	N	C	A	97	0.001	0.702263	47	30.6985	-49.6523	0.840227	50	17.5111	-100.053
1	64369400	N	T	G	103	0.001	0.720147	50	30.6945	-58.3583	0.86817	53	15.3099	-117.792
1	64369428	N	T	A	109	0.001	0.660107	50	37.2861	-40.3668	0.84769	59	19.6963	-121.481
1	64369429	N	G	T	99	0.001	0.645931	48	37.2888	-34.9044	0.823745	51	19.707	-95.6775
1	64369442	N	T	C	107	0.001	0.680972	47	32.8957	-43.6434	0.866911	60	17.4978	-132.735
1	64369451	N	T	A	89	0.001	0.692436	39	26.3147	-38.879	0.840227	50	17.5111	-100.053
1	64369453	N	A	T	89	0.001	0.700134	40	26.3133	-41.7382	0.816538	49	19.7097	-89.3044
1	64369463	N	A	C	93	0.001	0.674535	43	30.7038	-38.3026	0.840227	50	17.5111	-100.053
1	64369468	N	C	G	88	0.001	0.674535	43	30.7038	-38.3026	0.822437	45	17.5178	-83.9821
1	64369496	N	T	G	89	0.001	0.721078	43	26.3093	-50.4397	0.848058	46	15.3192	-94.8463
1	64369551	N	T	G	65	0.001	0.612979	31	26.3253	-16.9749	0.853177	34	10.9408	-71.4724
1	64369567	N	T	A	68	0.001	0.647157	34	26.3213	-24.9574	0.823745	34	13.138	-63.785
1	64369606	N	G	A	63	0.001	0.606131	33	28.5199	-16.8768	0.833556	30	10.9461	-58.4996
1	64369622	N	T	A	67	0.001	0.527796	36	37.3048	-4.50562	0.774377	31	15.3392	-47.2101
1	64369635	N	A	C	68	0.001	0.571476	35	32.9117	-11.7029	0.757748	33	17.5338	-46.5459
1	64369650	N	A	T	61	0.001	0.5	32	35.1129	0	0.758793	29	15.3419	-41.1064
1	64369674	N	T	C	53	0.001	0.482747	29	30.7225	2.2317	0.666778	24	17.5458	-20.2962
1	64369679	N	G	A	50	0.001	0.518531	27	28.5279	-2.23428	0.652276	23	17.5471	-17.5452
1	64369692	N	T	G	48	0.001	0.5	24	26.3347	0	0.625083	24	19.743	-14.6994
1	64370687	N	T	C	74	0.001	0.76941	26	13.1487	-38.7142	0.750167	48	26.3027	-65.2913
1	64370724	N	A	G	75	0.001	0.833556	30	10.9461	-58.4996	0.755726	45	24.1095	-62.866
1	64370753	N	A	G	74	0.001	0.827805	29	10.9474	-55.2876	0.733489	45	26.3067	-56.3326
1	64370780	N	A	C	82	0.001	0.848717	33	10.9421	-68.2122	0.734851	49	28.4986	-61.7682
1	64370857	N	G	A	75	0.001	0.727424	33	19.731	-40.0332	0.690603	42	28.5079	-41.4075
1	64370871	N	C	T	78	0.001	0.685838	35	24.1228	-33.5101	0.651264	43	32.901	-32.5563
1	64370977	N	C	T	87	0.001	0.689015	45	30.7011	-43.9373	0.595302	42	37.2968	-19.111
1	64370999	N	A	G	86	0.001	0.695783	46	30.6998	-46.7853	0.600067	40	35.1022	-19.1886
1	64371001	N	C	G	85	0.001	0.689015	45	30.7011	-43.9373	0.600067	40	35.1022	-19.1886
1	64371005	N	T	C	85	0.001	0.695783	46	30.6998	-46.7853	0.589804	39	35.1036	-16.6438
1	64371137	N	G	A	95	0.001	0.595809	47	41.6846	-21.5091	0.666778	48	35.0916	-40.5924
1	64371172	N	A	C	97	0.001	0.660107	50	37.2861	-40.3668	0.702263	47	30.6985	-49.6523
1	64371180	N	T	A	100	0.001	0.588294	51	46.0737	-21.3716	0.694007	49	32.893	-49.3113
1	64371280	N	T	A	65	0.001	0.600067	35	30.7145	-16.7901	0.633422	30	24.1295	-19.7372
1	64371296	N	C	T	46	0.001	0.576974	26	24.1348	-9.40673	0.600067	20	17.5511	-9.59432
1	64371361	N	A	T	67	0.001	0.675793	37	26.3173	-33.2304	0.600067	30	26.3267	-14.3915
1	64371393	N	G	A	65	0.001	0.617726	34	28.5186	-19.4779	0.548419	31	30.7198	-6.88245
1	64371406	N	A	G	61	0.001	0.606131	33	28.5199	-16.8768	0.571476	28	26.3294	-9.36228
1	64372952	N	G	T	52	0.001	0.592654	27	24.1335	-11.9174	0.840227	25	8.75555	-50.0267
1	64373033	N	G	A	66	0.001	0.625083	32	26.324	-19.5992	0.794314	34	15.3352	-56.5039
1	64373034	N	G	A	63	0.001	0.636455	33	26.3227	-22.2609	0.766845	30	15.3406	-44.1481
1	64373036	N	G	A	67	0.001	0.657248	35	26.32	-27.6859	0.781438	32	15.3379	-50.2909
1	64373076	N	C	G	73	0.001	0.612979	31	26.3253	-16.9749	0.785905	42	19.719	-67.313
1	64373165	N	A	G	75	0.001	0.675793	37	26.3173	-33.2304	0.816	38	15.3299	-69.106
1	64373170	N	G	A	76	0.001	0.658	38	28.5132	-30.2218	0.789667	38	17.5271	-61.9045
1	64373202	N	A	T	82	0.001	0.697806	43	28.5066	-44.2608	0.795069	39	17.5258	-65.0221
1	64373915	N	T	C	71	0.001	0.821643	28	10.9488	-52.0899	0.721078	43	26.3093	-50.4397
1	64373973	N	G	T	76	0.001	0.807898	26	10.9514	-45.7425	0.74016	50	28.4972	-64.7424
1	64374001	N	A	T	71	0.001	0.8002	25	10.9528	-42.5956	0.761044	46	24.1081	-65.896
1	64374132	N	T	C	71	0.001	0.87525	24	6.55966	-54.7361	0.702263	47	30.6985	-49.6523
1	64374170	N	A	C	70	0.001	0.826305	23	8.75822	-43.5894	0.702263	47	30.6985	-49.6523
1	64374180	N	C	A	63	0.001	0.737	19	10.9608	-24.2139	0.68194	44	30.7025	-41.1093
1	64374183	N	T	A	62	0.001	0.772909	22	10.9568	-33.2829	0.700134	40	26.3133	-41.7382
1	64374184	N	T	C	66	0.001	0.782797	23	10.9554	-36.3637	0.674535	43	30.7038	-38.3026
1	64374266	N	C	G	58	0.001	0.700134	20	13.1567	-20.8691	0.710667	38	24.1188	-42.1071
1	64374302	N	T	A	77	0.001	0.750167	28	15.3432	-38.0866	0.775694	49	24.1041	-75.0653
1	64374492	N	A	T	98	0.001	0.604721	43	37.2955	-21.6727	0.70923	55	35.0822	-60.4563
1	64374551	N	A	C	110	0.001	0.540027	50	50.4695	-9.10925	0.716811	60	37.2728	-68.7766
1	64374600	N	T	C	126	0.001	0.754556	57	30.6851	-79.1873	0.7973	69	30.6691	-116.134
1	64374620	N	G	A	117	0.0128205	0.59699	52	45.249	-23.9073	0.720652	65	32.2359	-73.0848
1	64374633	N	C	G	115	0.001	0.538487	52	52.664	-9.09689	0.650894	63	48.2549	-47.5676
1	64374665	N	T	A	130	0.0115385	0.683966	64	36.3088	-58.2551	0.729048	66	38.5307	-80.0664
1	64374670	N	T	A	123	0.001	0.483322	60	63.6395	4.46112	0.58736	63	57.0438	-26.1
1	64374687	N	C	T	114	0.001	0.517869	56	59.2504	-4.46588	0.551759	58	57.0505	-13.8052
1	64374700	N	T	C	116	0.001	0.736006	53	30.6905	-67.2047	0.76208	63	32.8743	-90.6868
1	64374727	N	T	A	126	0.001	0.922157	64	10.9008	-172.28	0.822796	62	24.0868	-115.874
1	64374734	N	A	G	120	0.001	0.603517	58	50.4588	-28.8675	0.564559	62	59.2424	-18.6129
1	64374742	N	T	G	111	0.001	0.685309	54	37.2808	-51.5313	0.807222	57	24.0934	-100.003
1	64374743	N	T	G	111	0.0135135	0.630819	55	36.3147	-33.8631	0.806356	56	23.1559	-96.8521
1	64374752	N	A	G	113	0.001	0.803774	56	24.0948	-96.8521	0.842334	57	19.699	-114.988
1	64374756	N	T	C	112	0.001	0.660822	56	41.6726	-45.4398	0.803774	56	24.0948	-96.8521
1	64374768	N	G	T	105	0.0428571	0.611111	53	32.0164	-25.7052	0.752525	52	21.9856	-66.4387
1	64374796	N	A	T	110	0.001	0.436321	55	52.66	16.2739	0.654649	55	41.6739	-42.6944
1	64374812	N	T	C	114	0.001	0.672529	58	41.6699	-50.9847	0.803774	56	24.0948	-96.8521
1	64374824	N	A	C	109	0.001	0.649222	57	43.8685	-42.501	0.76941	52	26.2973	-77.4284
1	64374836	N	C	T	106	0.001	0.436321	55	52.66	16.2739	0.686399	51	35.0876	-48.9993
1	64374839	N	A	G	109	0.0275229	0.676017	56	32.5249	-47.637	0.793956	53	18.0955	-82.6901
1	64374854	N	G	T	114	0.0263158	0.779179	63	24.2136	-92.884	0.886909	51	8.2405	-113.401
1	64374861	N	C	T	115	0.001	0.5	64	70.2258	0	0.647157	51	39.482	-37.4361
1	64374868	N	G	A	111	0.001	0.83099	65	24.0828	-125.483	0.869812	46	13.122	-102.852
1	64374889	N	A	G	117	0.025641	0.754425	65	28.3484	-85.7145	0.809301	52	16.0676	-86.5386
1	64375007	N	A	T	97	0.001	0.674535	43	30.7038	-38.3026	0.722371	54	32.8863	-63.7823
1	64375104	N	T	G	74	0.001	0.51614	31	32.917	-2.22949	0.76762	43	21.9149	-63.5048
1	64375173	N	A	C	46	0.001	0.541695	24	24.1375	-4.56131	0.636455	22	17.5485	-14.8406
1	64375244	N	C	T	49	0.001	0.451581	31	30.7198	6.88245	0.611185	18	15.3566	-9.68525
1	64375247	N	A	C	48	0.001	0.466644	30	30.7211	4.52788	0.611185	18	15.3566	-9.68525
1	64375269	N	T	G	47	0.001	0.466644	30	30.7211	4.52788	0.647157	17	13.1607	-12.4787
1	64376071	N	G	C	60	0.001	0.433289	30	28.5239	9.32383	0.633422	30	24.1295	-19.7372
1	64376108	N	C	T	80	0.001	0.466644	45	46.0817	6.79182	0.657248	35	26.32	-27.6859
1	64376176	N	T	A	92	0.001	0.588294	51	46.0737	-21.3716	0.46339	41	41.6926	6.81138
1	64376177	N	G	C	95	0.001	0.557731	52	50.4668	-13.8772	0.488364	43	46.0844	2.22048
1	64376218	N	T	A	47	0.001	0.538487	26	26.332	-4.54845	0.476175	21	21.9442	2.24487
1	64376222	N	A	T	81	0.001	0.5	38	41.6966	0	0.558178	43	41.6899	-11.5688
1	64376260	N	A	T	117	0.001	0.745927	59	32.8797	-78.6117	0.827805	58	21.8949	-110.575
1	64376287	N	T	A	125	0.001	0.733489	60	35.0756	-75.1101	0.83099	65	24.0828	-125.483
1	64376305	N	T	A	114	0.001	0.403782	52	46.0724	23.9073	0.612979	62	52.6507	-33.9499
1	64376306	N	G	C	113	0.001	0.415038	53	48.2682	21.3108	0.600067	60	52.6534	-28.783
1	64376366	N	G	A	131	0.001	0.64945	77	59.2224	-57.5123	0.796494	54	24.0974	-90.5777
1	64376368	N	A	T	133	0.001	0.675117	80	57.0211	-71.5329	0.792648	53	24.0988	-87.4546
1	64376388	N	G	T	126	0.001	0.65288	72	54.8346	-55.1699	0.777963	54	26.2947	-83.5684
1	64376407	N	T	A	113	0.001	0.434739	69	65.8247	20.9523	0.636455	44	35.0969	-29.6812
1	64376412	N	T	C	110	0.001	0.833556	66	24.0814	-128.699	0.886622	44	10.9274	-104.546
1	64376419	N	T	A	111	0.001	0.424192	66	61.4342	23.4933	0.622304	45	37.2928	-26.8858
1	64376489	N	T	C	75	0.001	0.644541	45	35.0956	-32.3735	0.366578	30	24.1295	19.7372
1	64376500	N	G	A	69	0.001	0.609829	41	35.1009	-21.7668	0.785905	28	13.146	-44.8754
1	64380217	N	A	C	64	0.001	0.542886	35	35.1089	-6.84914	0.758793	29	15.3419	-41.1064
1	64380221	N	C	T	62	0.001	0.8002	35	15.3339	-59.6339	0.555593	27	26.3307	-6.9257
1	64380222	N	A	G	64	0.0234375	0.543548	35	34.0532	-6.84914	0.717742	29	11.6098	-30.6454
1	64383698	N	C	T	58	0.001	0.714429	28	17.5405	-31.6798	0.600067	30	26.3267	-14.3915
1	64385607	N	A	C	37	0.001	0.521754	23	24.1388	-2.24072	0.5	14	15.3619	0
1	64389334	N	T	A	61	0.001	0.772909	22	10.9568	-33.2829	0.564145	39	37.3008	-11.6289
1	64389346	N	C	G	66	0.001	0.640093	25	19.7417	-17.367	0.438984	41	39.4954	11.5974
1	64389386	N	T	A	65	0.001	0.730923	26	15.3459	-32.1208	0.538487	39	39.498	-6.82268
1	64390639	N	A	T	35	0.001	0.5	22	24.1401	0	0.538487	13	13.166	-2.27422
1	64390663	N	A	C	40	0.001	0.479987	25	26.3334	2.23723	0.600067	15	13.1633	-7.19574
1	64390675	N	A	G	82	0.001	0.877803	49	13.118	-112.792	0.666778	33	24.1255	-27.9072
1	64390677	N	C	A	85	0.0529412	0.889241	51	3.46442	-102.269	0.652643	34	23.9233	-24.9574
1	64390684	N	T	G	94	0.001	0.785905	56	26.292	-89.7507	0.789667	38	17.5271	-61.9045
1	64390693	N	T	A	96	0.001	0.877445	57	15.3045	-131.037	0.692436	39	26.3147	-38.879
1	64390708	N	T	A	96	0.001	0.859889	57	17.5018	-122.867	0.692436	39	26.3147	-38.879
1	64390712	N	T	A	98	0.001	0.86465	59	17.4991	-129.44	0.692436	39	26.3147	-38.879
1	64390714	N	A	T	97	0.001	0.807222	57	24.0934	-100.003	0.8002	40	17.5244	-68.153
1	64390727	N	A	T	102	0.001	0.862311	58	17.5004	-126.15	0.704682	44	28.5052	-47.1342
1	64390728	N	A	T	101	0.001	0.879564	58	15.3032	-134.361	0.697806	43	28.5066	-44.2608
1	64390735	N	A	T	105	0.001	0.776046	58	28.4866	-88.9932	0.659681	47	35.0929	-37.8304
1	64390754	N	G	C	96	0.001	0.884872	52	13.114	-122.783	0.750167	44	24.1108	-59.8504
1	64390761	N	G	A	93	0.001	0.632742	49	39.4847	-32.0546	0.59097	44	39.4914	-19.0405
1	64390765	N	G	C	100	0.001	0.86817	53	15.3099	-117.792	0.702263	47	30.6985	-49.6523
1	64390776	N	A	G	104	0.001	0.852087	54	17.5058	-113.05	0.68012	50	35.0889	-46.1778
1	64390792	N	A	C	102	0.001	0.833556	48	17.5138	-93.5994	0.740901	54	30.6891	-70.1814
1	64390797	N	G	T	98	0.001	0.750167	48	26.3027	-65.2913	0.8002	50	21.9055	-85.1912
1	64390799	N	A	T	102	0.001	0.840227	50	17.5111	-100.053	0.673192	52	37.2835	-45.9116
1	64390800	N	A	G	101	0.001	0.833556	48	17.5138	-93.5994	0.679365	53	37.2821	-48.7125
1	64390816	N	T	A	112	0.001	0.8002	55	24.0961	-93.7103	0.807222	57	24.0934	-100.003
1	64390838	N	T	G	108	0.001	0.870618	54	15.3086	-121.095	0.777963	54	26.2947	-83.5684
1	64390941	N	C	A	89	0.001	0.686399	51	35.0876	-48.9993	0.763334	38	19.7243	-55.0203
1	64390946	N	G	A	88	0.0170455	0.668605	48	34.0584	-40.5924	0.772361	40	13.5907	-56.6067
1	64390957	N	G	T	85	0.001	0.777963	45	21.9122	-69.6403	0.72515	40	24.1161	-47.9483
1	64390990	N	A	C	53	0.001	0.565261	23	21.9416	-6.9841	0.466644	30	30.7211	4.52788
1	64390991	N	T	C	53	0.001	0.56004	25	24.1361	-6.95255	0.5	28	30.7238	0
1	64390995	N	G	T	57	0.001	0.520013	25	26.3334	-2.23723	0.656354	32	24.1268	-25.1502
1	64391064	N	G	A	88	0.0170455	0.697927	47	23.8969	-45.8406	0.734402	41	23.2323	-50.898
1	64391086	N	T	C	88	0.001	0.56004	50	48.2722	-13.9051	0.552667	38	37.3021	-9.21074
1	64391112	N	C	A	93	0.001	0.792648	53	24.0988	-87.4546	0.775184	40	19.7217	-61.1376
1	64391131	N	G	T	82	0.001	0.531936	47	48.2763	-6.78329	0.514295	35	37.3061	-2.2258
1	64391135	N	G	A	81	0.0185185	0.640049	47	36.1851	-32.207	0.699463	34	15.4954	-32.8918
1	64391142	N	G	T	71	0.001	0.619127	42	35.0996	-24.3762	0.62077	29	24.1308	-17.087
1	64391181	N	C	T	83	0.001	0.764883	51	26.2987	-74.3754	0.750167	32	17.5351	-43.5276
1	64391190	N	G	A	79	0.001	0.775694	49	24.1041	-75.0653	0.766845	30	15.3406	-44.1481
1	64391195	N	T	A	76	0.001	0.625083	48	39.486	-29.3988	0.5	28	30.7238	0
1	64391232	N	C	A	69	0.001	0.538487	39	39.498	-6.82268	0.700134	30	19.735	-31.3037
1	64391251	N	T	A	75	0.001	0.690603	42	28.5079	-41.4075	0.454515	33	32.9144	6.86478
1	64391276	N	G	T	75	0.02	0.771105	44	15.8373	-62.0476	0.48365	31	32.1261	2.22949
1	64391299	N	G	A	68	0.001	0.700134	40	26.3133	-41.7382	0.535738	28	28.5266	-4.53743
1	64391303	N	A	T	70	0.001	0.658642	41	30.7065	-32.7579	0.758793	29	15.3419	-41.1064
1	64391326	N	G	A	69	0.001	0.731862	41	24.1148	-50.898	0.535738	28	28.5266	-4.53743
1	64391333	N	G	A	63	0.001	0.589804	39	35.1036	-16.6438	0.708472	24	15.3486	-26.2687
1	64391413	N	G	T	65	0.001	0.666778	39	28.5119	-32.9813	0.692436	26	17.5431	-25.9193
1	64391426	N	T	C	68	0.001	0.634236	41	32.9037	-27.1572	0.666778	27	19.739	-22.8332
1	64391462	N	G	A	64	0.001	0.605333	38	32.9077	-19.2747	0.5	26	28.5292	0
1	64391534	N	G	A	59	0.001	0.5	36	39.502	0	0.695783	23	15.3499	-23.3926
1	64391570	N	A	T	53	0.001	0.531271	32	32.9157	-4.51953	0.714429	21	13.1553	-23.7599
1	64391658	N	C	G	54	0.001	0.555593	36	35.1076	-9.23427	0.555593	18	17.5538	-4.61713
1	64391735	N	G	T	65	0.001	0.611185	36	30.7131	-19.3705	0.724288	29	17.5391	-34.6043
1	64391775	N	C	A	61	0.001	0.648748	37	28.5146	-27.4897	0.708472	24	15.3486	-26.2687
1	64391780	N	T	A	61	0.001	0.675793	37	26.3173	-33.2304	0.458306	24	24.1375	4.56131
1	64391786	N	C	T	58	0.001	0.617726	34	28.5186	-19.4779	0.708472	24	15.3486	-26.2687
1	64391819	N	A	G	47	0.001	0.458306	24	24.1375	4.56131	0.565261	23	21.9416	-6.9841
1	64391832	N	G	T	55	0.001	0.656354	32	24.1268	-25.1502	0.652276	23	17.5471	-17.5452
1	64391839	N	T	C	55	0.001	0.600067	30	26.3267	-14.3915	0.43996	25	24.1361	6.95255
1	64391942	N	G	A	44	0.001	0.444407	18	17.5538	4.61713	0.576974	26	24.1348	-9.40673
1	64392364	N	C	T	68	0.001	0.666778	42	30.7051	-35.5183	0.692436	26	17.5431	-25.9193
1	64393010	N	A	T	72	0.001	0.477258	44	46.083	4.48539	0.535738	28	28.5266	-4.53743
1	64393102	N	A	G	66	0.001	0.57783	45	41.6873	-16.4739	0.476175	21	21.9442	2.24487
1	64393103	N	T	G	66	0.001	0.568227	44	41.6886	-14.0041	0.5	22	24.1401	0
1	64393193	N	A	C	64	0.001	0.513523	37	39.5007	-2.22426	0.592654	27	24.1335	-11.9174
1	64393260	N	C	T	61	0.001	0.702838	37	24.1201	-39.218	0.583389	24	21.9402	-9.45869
1	64393379	N	T	C	73	0.001	0.608768	46	39.4887	-24.1636	0.444407	27	26.3307	6.9257
1	64393458	N	G	T	75	0.001	0.761044	46	24.1081	-65.896	0.724288	29	17.5391	-34.6043
1	64393688	N	A	G	75	0.001	0.521754	46	48.2776	-4.48144	0.62077	29	24.1308	-17.087
1	64393698	N	A	T	77	0.001	0.771014	48	24.1054	-71.9963	0.793299	29	13.1447	-47.986
1	64393883	N	G	C	58	0.001	0.625083	40	32.905	-24.499	0.611185	18	15.3566	-9.68525
1	64393899	N	T	C	66	0.0227273	0.730824	44	25.0232	-53.3776	0.717634	22	7.36803	-22.7519
1	64393910	N	G	A	62	0.001	0.727424	44	26.308	-53.3776	0.722371	18	10.9621	-21.2608
1	64393970	N	C	A	62	0.001	0.595302	42	37.2968	-19.111	0.600067	20	17.5511	-9.59432
1	64394009	N	T	C	61	0.001	0.666778	39	28.5119	-32.9813	0.68194	22	15.3512	-20.5547
1	64394052	N	G	T	44	0.001	0.56004	25	24.1361	-6.95255	0.473667	19	19.7497	2.24988
1	64401667	N	T	C	39	0.001	0.518531	27	28.5279	-2.23428	0.916945	12	2.18122	-31.7237
1	64401671	N	A	C	42	0.001	0.535738	28	28.5266	-4.53743	0.857381	14	4.37578	-29.8971
1	64401692	N	A	G	46	0.001	0.580699	31	28.5226	-11.7961	0.866911	15	4.37444	-33.1837
1	64401693	N	C	T	46	0.001	0.593813	32	28.5212	-14.315	0.928858	14	2.17855	-38.5699
1	64401850	N	A	T	45	0.001	0.551759	29	28.5252	-6.90258	0.812709	16	6.57033	-28.7105
1	64402519	N	C	T	48	0.001	0.909364	22	4.36511	-56.6445	0.576974	26	24.1348	-9.40673
1	64402853	N	T	A	42	0.001	0.823745	17	6.569	-31.8925	0.56004	25	24.1361	-6.95255
1	64404687	N	G	T	52	0.001	0.666778	27	19.739	-22.8332	0.56004	25	24.1361	-6.95255
1	64404715	N	T	C	61	0.001	0.633422	30	24.1295	-19.7372	0.548419	31	30.7198	-6.88245
1	64404749	N	A	G	59	0.001	0.645258	31	24.1281	-22.4259	0.642953	28	21.9349	-19.8957
1	64404806	N	A	T	51	0.001	0.566711	30	28.5239	-9.32383	0.523825	21	21.9442	-2.24487
1	64404815	N	T	A	47	0.001	0.607214	28	24.1321	-14.4791	0.579	19	17.5525	-7.06734
1	64404949	N	T	A	50	0.001	0.592654	27	24.1335	-11.9174	0.565261	23	21.9416	-6.9841
1	64404950	N	T	A	49	0.001	0.592654	27	24.1335	-11.9174	0.545485	22	21.9429	-4.57652
1	64404959	N	T	A	48	0.001	0.520013	25	26.3334	-2.23723	0.608768	23	19.7443	-12.0818
1	64404980	N	T	C	47	0.001	0.592654	27	24.1335	-11.9174	0.550033	20	19.7483	-4.59479
1	64407791	N	T	C	48	0.001	0.62077	29	24.1308	-17.087	0.737	19	10.9608	-24.2139
1	64407814	N	C	A	40	0.001	0.478246	23	24.1388	2.24072	0.647157	17	13.1607	-12.4787
1	64407989	N	C	T	46	0.001	0.515162	33	35.1116	-2.22753	0.461513	13	13.166	2.27422
1	64407992	N	T	C	46	0.001	0.531271	32	32.9157	-4.51953	0.5	14	15.3619	0
1	64408018	N	A	C	45	0.001	0.5	32	35.1129	0	0.615462	13	10.9688	-7.29026
1	64409245	N	T	A	73	0.001	0.70384	27	17.5418	-28.784	0.652276	46	35.0942	-35.0904
1	64409292	N	T	A	87	0.001	0.571476	35	32.9117	-11.7029	0.557731	52	50.4668	-13.8772
1	64409332	N	C	A	98	0.001	0.725641	51	30.6931	-61.2925	0.659681	47	35.0929	-37.8304
1	64409347	N	T	C	127	0.001	0.716811	60	37.2728	-68.7766	0.686692	67	46.0524	-64.4885
1	64409367	N	T	C	139	0.001	0.83099	65	24.0828	-125.483	0.797496	74	32.8597	-124.653
1	64409372	N	T	C	136	0.001	0.625083	64	52.648	-39.1983	0.65288	72	54.8346	-55.1699
1	64409447	N	A	T	76	0.001	0.638982	36	28.5159	-24.7869	0.625083	40	32.905	-24.499
1	64409458	N	T	A	83	0.001	0.621703	37	30.7118	-21.9863	0.608768	46	39.4887	-24.1636
1	64409461	N	A	G	79	0.001	0.676588	34	24.1241	-30.6946	0.622304	45	37.2928	-26.8858
1	64409474	N	C	T	82	0.001	0.638982	36	28.5159	-24.7869	0.587015	46	41.6859	-18.9762
1	64409478	N	T	C	81	0.001	0.611185	36	30.7131	-19.3705	0.622304	45	37.2928	-26.8858
1	64409479	N	T	C	80	0.001	0.657248	35	26.32	-27.6859	0.622304	45	37.2928	-26.8858
1	64409485	N	A	T	83	0.001	0.657248	35	26.32	-27.6859	0.604236	48	41.6833	-24.0709
1	64409492	N	A	T	83	0.001	0.658	38	28.5132	-30.2218	0.644541	45	35.0956	-32.3735
1	64409839	N	T	C	114	0.001	0.568673	51	48.2709	-16.3444	0.460291	63	63.6355	11.3834
1	64409840	N	T	C	118	0.001	0.576974	52	48.2696	-18.8135	0.469677	66	68.0259	9.03146
1	64409877	N	T	A	106	0.001	0.851298	47	15.3179	-98.1035	0.796808	59	26.288	-99.0964
1	64409881	N	G	T	109	0.001	0.775694	49	24.1041	-75.0653	0.8002	60	26.2867	-102.229
1	64409892	N	A	C	99	0.001	0.863879	44	13.1247	-96.2571	0.8002	55	24.0961	-93.7103
1	64409910	N	A	G	94	0.001	0.785905	42	19.719	-67.313	0.76941	52	26.2973	-77.4284
1	64409928	N	A	T	85	0.001	0.621703	37	30.7118	-21.9863	0.562542	48	46.0777	-13.9353
1	64409933	N	G	A	82	0.001	0.638982	36	28.5159	-24.7869	0.587015	46	41.6859	-18.9762
1	64409934	N	T	G	82	0.001	0.750167	36	19.727	-48.9685	0.695783	46	30.6998	-46.7853
1	64409942	N	T	C	84	0.001	0.666778	36	26.3187	-30.4443	0.604236	48	41.6833	-24.0709
1	64409948	N	T	C	85	0.001	0.472204	36	37.3048	4.50562	0.530633	49	50.4708	-6.77546
1	64409976	N	T	G	80	0.001	0.593813	32	28.5212	-14.315	0.5	48	52.6694	0
1	64409980	N	A	T	87	0.001	0.583389	36	32.9104	-14.188	0.568673	51	48.2709	-16.3444
1	64409991	N	G	T	83	0.001	0.575808	33	30.7171	-11.7466	0.540027	50	50.4695	-9.10925
1	64410763	N	A	T	43	0.001	0.666778	15	10.9661	-12.6851	0.535738	28	28.5266	-4.53743
1	64410771	N	C	T	45	0.001	0.687625	16	10.9648	-15.4893	0.551759	29	28.5252	-6.90258
1	64410773	N	T	A	44	0.001	0.666778	15	10.9661	-12.6851	0.551759	29	28.5252	-6.90258
1	64410788	N	C	T	43	0.001	0.70602	17	10.9634	-18.3505	0.5	26	28.5292	0
1	64410795	N	C	T	47	0.001	0.666778	18	13.1593	-15.2221	0.551759	29	28.5252	-6.90258
1	64410798	N	T	A	46	0.001	0.647157	17	13.1607	-12.4787	0.551759	29	28.5252	-6.90258
1	64410799	N	C	T	47	0.0319149	0.650327	18	7.54527	-11.8825	0.552874	29	27.3166	-6.90258
1	64410819	N	G	A	45	0.001	0.684334	19	13.158	-18.0213	0.5	26	28.5292	0
1	64410837	N	C	G	48	0.03125	0.704348	21	7.70876	-19.9564	0.556763	27	25.2298	-6.9257
1	64410838	N	T	C	49	0.001	0.666778	21	15.3526	-17.7592	0.571476	28	26.3294	-9.36228
1	64410863	N	A	C	44	0.001	0.611185	18	15.3566	-9.68525	0.576974	26	24.1348	-9.40673
1	64410869	N	A	C	47	0.001	0.722371	18	10.9621	-21.2608	0.62077	29	24.1308	-17.087
1	64415206	N	T	A	56	0.001	0.631667	38	30.7105	-24.6351	0.388815	18	15.3566	9.68525
1	64417236	N	A	T	44	0.001	0.521754	23	24.1388	-2.24072	0.619127	21	17.5498	-12.1881
1	64418234	N	T	A	65	0.001	0.606131	33	28.5199	-16.8768	0.656354	32	24.1268	-25.1502
1	64418306	N	A	T	60	0.001	0.70602	34	21.9269	-36.7009	0.538487	26	26.332	-4.54845
1	64418347	N	A	T	41	0.001	0.461513	26	26.332	4.54845	1	15	0	-53.7228
1	64418403	N	T	A	39	0.001	0.517253	29	30.7225	-2.2317	0.600067	10	8.77556	-4.79716
1	64418638	N	T	A	58	0.001	0.548419	31	30.7198	-6.88245	0.629716	27	21.9362	-17.2163
1	64424745	N	G	T	59	0.001	0.657248	35	26.32	-27.6859	0.333222	24	17.5458	20.2962
1	64424749	N	C	T	62	0.001	0.666778	36	26.3187	-30.4443	0.346051	26	19.7403	20.0797
1	64424765	N	T	C	67	0.001	0.692436	39	26.3147	-38.879	0.357047	28	21.9349	19.8957
1	64424775	N	G	T	70	0.001	0.538487	39	39.498	-6.82268	0.677538	31	21.9309	-28.159
1	64424785	N	C	A	73	0.001	0.675117	40	28.5106	-35.7664	0.393869	33	28.5199	16.8768
1	64424818	N	T	G	70	0.001	0.589804	39	35.1036	-16.6438	0.677538	31	21.9309	-28.159
1	64424827	N	T	G	67	0.001	0.666778	36	26.3187	-30.4443	0.48386	31	32.917	2.22949
1	64424828	N	T	A	69	0.001	0.648748	37	28.5146	-27.4897	0.437458	32	30.7185	9.29021
1	64424831	N	T	C	69	0.001	0.631667	38	30.7105	-24.6351	0.645258	31	24.1281	-22.4259
1	64424870	N	A	T	47	0.001	0.580699	31	28.5226	-11.7961	0.812709	16	6.57033	-28.7105
1	64425122	N	T	A	76	0.001	0.447333	38	37.3021	9.21074	0.579	38	35.1049	-14.1347
1	64428428	N	A	T	49	0.001	0.656354	32	24.1268	-25.1502	0.470569	17	17.5551	2.25608
1	64428434	N	T	A	55	0.001	0.5	36	39.502	0	0.631667	19	15.3552	-12.3175
1	64428487	N	A	G	83	0.001	0.672843	55	39.4767	-48.4481	0.857381	28	8.75155	-59.7942
1	64428491	N	C	A	78	0.134615	0.740713	53	22.9913	-60.8569	0.315104	25	-6.53351	13.1833
1	64428492	N	A	G	79	0.001	0.50944	53	57.0571	-2.21611	0.576974	26	24.1348	-9.40673
1	64428512	N	A	T	105	0.001	0.671756	67	48.2496	-58.5946	0.895	38	8.73822	-93.0223
1	64428514	N	A	G	108	0.001	0.59708	67	59.2357	-31.1024	0.756269	41	21.9176	-57.4258
1	64428568	N	T	A	142	0.001	0.883977	86	21.8575	-202.414	0.803774	56	24.0948	-96.8521
1	64428591	N	T	A	134	0.001	0.750167	80	43.8378	-108.819	0.889149	54	13.1113	-129.469
1	64428601	N	A	T	138	0.001	0.829488	82	30.6518	-157.371	0.750167	56	30.6864	-76.1732
1	64428620	N	T	A	140	0.001	0.688437	77	52.6307	-74.9157	0.730312	63	37.2688	-77.5853
1	64428637	N	T	A	98	0.001	0.733489	60	35.0756	-75.1101	0.737	38	21.9216	-48.4278
1	64428648	N	G	T	142	0.001	0.837725	80	28.4572	-158.547	0.822796	62	24.0868	-115.874
1	64428651	N	G	T	138	0.001	0.837725	80	28.4572	-158.547	0.827805	58	21.8949	-110.575
1	64428663	N	T	A	138	0.001	0.835667	79	28.4586	-155.321	0.84769	59	19.6963	-121.481
1	64428670	N	A	T	137	0.001	0.862742	80	24.0628	-174.279	0.912556	57	10.9101	-148.404
1	64428678	N	A	G	123	0.001	0.680676	72	50.4401	-66.7322	0.784504	51	24.1014	-81.2384
1	64428679	N	C	T	128	0.001	0.838063	74	26.268	-146.848	0.815025	54	21.9002	-97.8156
1	64428680	N	A	G	132	0.001	0.844386	77	26.264	-156.56	0.854782	55	17.5044	-116.316
1	64428692	N	G	T	130	0.001	0.727424	77	46.039	-93.4108	0.679365	53	37.2821	-48.7125
1	64428693	N	G	T	129	0.001	0.842334	76	26.2653	-153.317	0.84929	53	17.5071	-109.791
1	64428696	N	A	T	135	0.001	0.857381	77	24.0668	-164.434	0.879564	58	15.3032	-134.361
1	64428711	N	T	A	125	0.001	0.873489	71	19.6803	-160.894	0.796494	54	24.0974	-90.5777
1	64428713	N	G	T	127	0.153543	0.554615	71	27.462	-13.1833	0.651942	56	23.0923	-32.5565
1	64428723	N	G	A	113	0.001	0.758237	62	32.8757	-87.6521	0.686399	51	35.0876	-48.9993
1	64428736	N	T	A	75	0.001	0.474983	40	41.6939	4.49449	0.571476	35	32.9117	-11.7029
1	64428741	N	G	A	72	0.001	0.648748	37	28.5146	-27.4897	0.828791	35	13.1367	-66.9864
1	64428746	N	C	A	75	0.001	0.816	38	15.3299	-69.106	0.513523	37	39.5007	-2.22426
1	64428756	N	C	A	57	0.001	0.444407	27	26.3307	6.9257	0.766845	30	15.3406	-44.1481
1	64430250	N	C	A	63	0.0714286	0.575188	28	23.6344	-9.36228	0.467105	35	18.2854	4.39444
1	64430264	N	C	T	90	0.001	0.750167	44	24.1108	-59.8504	0.630522	46	37.2915	-29.5336
1	64430281	N	A	G	116	0.001	0.852694	61	19.6937	-127.997	0.8002	55	24.0961	-93.7103
1	64430333	N	C	G	101	0.001	0.686399	51	35.0876	-48.9993	0.940294	50	6.52498	-143.296
1	64430340	N	A	T	102	0.001	0.70602	51	32.8903	-55.0514	0.961092	51	4.32643	-157.095
1	64430348	N	A	G	101	0.001	0.686399	51	35.0876	-48.9993	0.92028	50	8.72221	-133.721
1	64430351	N	A	G	90	0.001	0.673585	49	35.0902	-43.3752	0.927114	41	6.53699	-112.276
1	64430359	N	T	A	98	0.001	0.775694	49	24.1041	-75.0653	0.632742	49	39.4847	-32.0546
1	64430365	N	A	T	92	0.001	0.674029	46	32.897	-40.8388	0.913319	46	8.72754	-120.084
1	64430368	N	A	T	94	0.001	0.674029	46	32.897	-40.8388	0.958639	48	4.33043	-146.592
1	64430566	N	G	A	55	0.001	0.458306	24	24.1375	4.56131	0.548419	31	30.7198	-6.88245
1	64430577	N	C	A	49	0.001	0.59097	22	19.7457	-9.52023	0.444407	27	26.3307	6.9257
1	64430578	N	A	G	50	0.001	0.619127	21	17.5498	-12.1881	0.517253	29	30.7225	-2.2317
1	64430585	N	A	T	51	0.001	0.625083	24	19.743	-14.6994	0.481469	27	28.5279	2.23428
1	64430586	N	T	A	50	0.001	0.625083	24	19.743	-14.6994	0.461513	26	26.332	4.54845
1	64430603	N	G	T	52	0.001	0.461513	26	26.332	4.54845	0.576974	26	24.1348	-9.40673
1	64430606	N	G	A	52	0.001	0.43996	25	24.1361	6.95255	0.592654	27	24.1335	-11.9174
1	64430609	N	G	T	50	0.001	0.583389	24	21.9402	-9.45869	0.423026	26	24.1348	9.40673
1	64430620	N	G	C	49	0.001	0.461513	26	26.332	4.54845	0.608768	23	19.7443	-12.0818
1	64430623	N	T	A	49	0.001	0.461513	26	26.332	4.54845	0.608768	23	19.7443	-12.0818
1	64430628	N	T	C	48	0.001	0.444407	27	26.3307	6.9257	0.666778	21	15.3526	-17.7592
1	64430736	N	C	A	51	0.001	0.619127	21	17.5498	-12.1881	0.600067	30	26.3267	-14.3915
1	64430744	N	A	T	62	0.0241935	0.566304	23	21.2243	-6.9841	0.5	39	34.4544	0
1	64430749	N	T	C	62	0.001	0.565261	23	21.9416	-6.9841	0.512829	39	41.6953	-2.22286
1	64432617	N	T	G	52	0.001	0.666778	24	17.5458	-20.2962	0.5	28	30.7238	0
1	64432619	N	G	C	50	0.001	0.695783	23	15.3499	-23.3926	0.481469	27	28.5279	2.23428
1	64432630	N	C	A	56	0.001	0.571476	28	26.3294	-9.36228	0.464262	28	28.5266	4.53743
1	64432651	N	G	T	63	0.001	0.387021	31	26.3253	16.9749	0.625083	32	26.324	-19.5992
1	64432657	N	A	T	67	0.001	0.393869	33	28.5199	16.8768	0.617726	34	28.5186	-19.4779
1	64432662	N	C	T	71	0.001	0.371343	35	28.5172	22.1155	0.638982	36	28.5159	-24.7869
1	64432705	N	G	A	69	0.0217391	0.436567	32	29.8268	9.29021	0.584577	37	25.9632	-13.8611
1	64432707	N	T	G	71	0.001	0.625083	32	26.324	-19.5992	0.589804	39	35.1036	-16.6438
1	64432709	N	A	G	66	0.001	0.5	30	32.9184	0	0.583389	36	32.9104	-14.188
1	64432714	N	G	T	65	0.001	0.774377	31	15.3392	-47.2101	0.617726	34	28.5186	-19.4779
1	64432716	N	A	T	53	0.001	0.708472	24	15.3486	-26.2687	0.551759	29	28.5252	-6.90258
1	64432718	N	T	G	67	0.001	0.774377	31	15.3392	-47.2101	0.638982	36	28.5159	-24.7869
1	64432724	N	A	T	64	0.001	0.48386	31	32.917	2.22949	0.606131	33	28.5199	-16.8768
1	64432729	N	T	C	66	0.001	0.612979	31	26.3253	-16.9749	0.485705	35	37.3061	2.2258
1	64432750	N	T	A	92	0.001	0.513523	37	39.5007	-2.22426	0.600067	55	48.2656	-26.3844
1	64432768	N	T	A	94	0.001	0.636455	33	26.3227	-22.2609	0.770672	61	30.6798	-91.3532
1	64432771	N	A	G	94	0.001	0.515162	33	35.1116	-2.22753	0.672246	61	43.8631	-53.5213
1	64432780	N	T	C	101	0.001	0.5	36	39.502	0	0.692436	65	43.8578	-64.7983
1	64432792	N	G	T	97	0.001	0.515162	33	35.1116	-2.22753	0.640719	64	50.4508	-44.6815
1	64432811	N	G	T	93	0.001	0.700134	30	19.735	-31.3037	0.76208	63	32.8743	-90.6868
1	64432821	N	G	T	91	0.001	0.700134	30	19.735	-31.3037	0.737864	61	35.0742	-78.0793
1	64432855	N	A	T	101	0.001	0.718094	39	24.1175	-45.0176	0.855076	62	19.6923	-131.264
1	64432866	N	A	G	107	0.001	0.717536	46	28.5026	-52.9372	0.83629	61	21.8909	-120.221
1	64432873	N	C	A	110	0.001	0.702263	47	30.6985	-49.6523	0.793847	63	28.4799	-104.49
1	64432879	N	A	C	116	0.001	0.574518	47	43.8818	-16.427	0.724788	69	41.6552	-82.5526
1	64432887	N	G	A	103	0.001	0.555593	45	43.8845	-11.5428	0.707035	58	37.2755	-62.9692
1	64432897	N	T	A	110	0.001	0.652276	46	35.0942	-35.0904	0.797073	64	28.4786	-107.615
1	64432939	N	A	G	95	0.001	0.374917	40	32.905	24.499	0.672843	55	39.4767	-48.4481
1	64432948	N	A	G	95	0.001	0.399933	40	35.1022	19.1886	0.654649	55	41.6739	-42.6944
1	64432950	N	G	T	98	0.001	0.690603	42	28.5079	-41.4075	0.803774	56	24.0948	-96.8521
1	64432976	N	G	A	104	0.001	0.707455	41	26.312	-44.6189	0.793847	63	28.4799	-104.49
1	64433003	N	A	G	104	0.001	0.76762	43	21.9149	-63.5048	0.770672	61	30.6798	-91.3532
1	64433011	N	C	A	105	0.001	0.57505	40	37.2995	-14.0868	0.738621	65	37.2661	-83.5173
1	64433045	N	T	A	94	0.001	0.611185	36	30.7131	-19.3705	0.724288	58	35.0782	-69.2086
1	64433061	N	C	A	86	0.001	0.694574	36	24.1215	-36.3519	0.68012	50	35.0889	-46.1778
1	64433063	N	G	A	83	0.001	0.714429	35	21.9256	-39.5998	0.666778	48	35.0916	-40.5924
1	64433064	N	A	G	85	0.001	0.702838	37	24.1201	-39.218	0.687625	48	32.8943	-46.4679
1	64433070	N	G	A	88	0.001	0.710667	38	24.1188	-42.1071	0.68012	50	35.0889	-46.1778
1	64433080	N	G	A	91	0.001	0.72515	40	24.1161	-47.9483	0.647157	51	39.482	-37.4361
1	64433607	N	A	G	65	0.0230769	0.572562	21	19.1238	-7.02172	0.700812	44	22.0333	-43.3065
1	64433636	N	T	A	76	0.001	0.678691	28	19.7377	-25.6238	0.771014	48	24.1054	-71.9963
1	64433681	N	A	G	89	0.001	0.729883	37	21.9229	-45.4647	0.76941	52	26.2973	-77.4284
1	64433689	N	G	A	86	0.001	0.702838	37	24.1201	-39.218	0.755272	49	26.3013	-68.3063
1	64433736	N	G	T	77	0.001	0.636455	33	26.3227	-22.2609	0.727424	44	26.308	-53.3776
1	64433823	N	G	C	62	0.001	0.517253	29	30.7225	-2.2317	0.666778	33	24.1255	-27.9072
1	64433993	N	C	A	55	0.001	0.520013	25	26.3334	-2.23723	0.633422	30	24.1295	-19.7372
1	64434002	N	A	G	55	0.001	0.538487	26	26.332	-4.54845	0.62077	29	24.1308	-17.087
1	64434026	N	A	T	49	0.001	0.523825	21	21.9442	-2.24487	0.535738	28	28.5266	-4.53743
1	64434027	N	A	G	49	0.0612245	0.527485	20	14.044	-2.19722	0.537302	29	22.1386	-4.42893
1	64434040	N	T	C	49	0.001	0.5	20	21.9456	0	0.62077	29	24.1308	-17.087
1	64434070	N	A	C	47	0.001	0.473667	19	19.7497	2.24988	0.607214	28	24.1321	-14.4791
1	64434097	N	G	T	43	0.001	0.687625	16	10.9648	-15.4893	0.481469	27	28.5279	2.23428
1	64439631	N	T	G	47	0.001	0.520013	25	26.3334	-2.23723	0.5	22	24.1401	0
1	64439632	N	A	T	44	0.001	0.521754	23	24.1388	-2.24072	0.523825	21	21.9442	-2.24487
1	64439642	N	A	T	46	0.001	0.5	24	26.3347	0	0.545485	22	21.9429	-4.57652
1	64439646	N	A	C	45	0.001	0.541695	24	24.1375	-4.56131	0.619127	21	17.5498	-12.1881
1	64439664	N	A	C	48	0.001	0.576974	26	24.1348	-9.40673	0.636455	22	17.5485	-14.8406
1	64439974	N	A	G	64	0.001	0.70384	27	17.5418	-28.784	0.702838	37	24.1201	-39.218
1	64439995	N	A	T	52	0.001	0.619127	21	17.5498	-12.1881	0.645258	31	24.1281	-22.4259
1	64440006	N	A	T	37	0.001	0.571476	14	13.1647	-4.68114	0.521754	23	24.1388	-2.24072
1	64440020	N	T	C	49	0.001	0.666778	21	15.3526	-17.7592	0.607214	28	24.1321	-14.4791
1	64440028	N	A	T	52	0.001	0.625083	24	19.743	-14.6994	0.607214	28	24.1321	-14.4791
1	64440056	N	A	C	56	0.001	0.68012	25	17.5445	-23.0889	0.645258	31	24.1281	-22.4259
1	64446674	N	A	T	50	0.001	0.43996	25	24.1361	6.95255	0.600067	25	21.9389	-11.9929
1	64446676	N	C	A	49	0.001	0.458306	24	24.1375	4.56131	0.600067	25	21.9389	-11.9929
1	64446728	N	G	C	49	0.001	0.580699	31	28.5226	-11.7961	0.555593	18	17.5538	-4.61713
1	64446853	N	T	A	60	0.001	0.685838	35	24.1228	-33.5101	0.880254	25	6.55833	-58.0584
1	64446886	N	T	C	45	0.001	0.461513	26	26.332	4.54845	0.737	19	10.9608	-24.2139
1	64447314	N	A	T	97	0.001	0.775694	49	24.1041	-75.0653	0.937792	48	6.52765	-136.382
1	64447324	N	C	A	87	0.001	0.478246	46	48.2776	4.48144	0.731862	41	24.1148	-50.898
1	64447331	N	A	G	104	0.001	0.509811	51	54.8626	-2.21684	0.736006	53	30.6905	-67.2047
1	64447336	N	A	T	99	0.001	0.72932	48	28.4999	-58.8088	0.902229	51	10.9181	-128.07
1	64447364	N	A	T	97	0.001	0.574518	47	43.8818	-16.427	0.840227	50	17.5111	-100.053
1	64447386	N	T	C	116	0.001	0.607214	56	48.2642	-28.9582	0.816878	60	24.0894	-109.503
1	64447396	N	G	A	109	0.001	0.745262	51	28.4959	-67.7307	0.896816	58	13.106	-142.896
1	64447420	N	C	T	124	0.001	0.541011	61	61.4409	-11.3964	0.793847	63	28.4799	-104.49
1	64447431	N	T	C	120	0.001	0.8002	60	26.2867	-102.229	0.883589	60	15.3005	-141.022
1	64447461	N	A	T	126	0.001	0.57382	61	57.0465	-21.1078	0.707831	65	41.6606	-70.8875
1	64447465	N	A	T	123	0.001	0.745927	59	32.8797	-78.6117	0.843979	64	21.8869	-129.926
1	64447467	N	C	T	114	0.001	0.555593	54	52.6614	-13.8514	0.683456	60	41.6672	-56.5969
1	64447484	N	G	T	113	0.001	0.750167	52	28.4946	-70.7323	0.83629	61	21.8909	-120.221
1	64447492	N	T	A	99	0.001	0.704682	44	28.5052	-47.1342	0.836588	55	19.7017	-108.522
1	64447494	N	T	C	93	0.001	0.42495	40	37.2995	14.0868	0.641604	53	41.6766	-37.2622
1	64447495	N	G	T	96	0.001	0.372008	43	35.0982	27.0149	0.641604	53	41.6766	-37.2622
1	64447497	N	A	G	97	0.001	0.711252	45	28.5039	-50.0267	0.827141	52	19.7057	-98.8768
1	64447500	N	G	T	99	0.001	0.41855	43	39.4927	16.5252	0.607214	56	48.2642	-28.9582
1	64447524	N	T	A	105	0.001	0.711252	45	28.5039	-50.0267	0.816878	60	24.0894	-109.503
1	64447525	N	A	C	105	0.0571429	0.608967	46	22.1112	-20.5599	0.769285	59	23.3214	-80.8089
1	64447528	N	T	C	105	0.001	0.5	46	50.4748	0	0.745927	59	32.8797	-78.6117
1	64447546	N	A	T	114	0.001	0.72932	48	28.4999	-58.8088	0.803233	66	28.4759	-113.89
1	64447553	N	T	A	112	0.001	0.434739	46	43.8831	13.9682	0.59097	66	59.237	-28.5607
1	64447556	N	A	T	113	0.001	0.836959	49	17.5124	-96.8224	0.797073	64	28.4786	-107.615
1	64447562	N	A	G	115	0.001	0.489789	49	52.668	2.21764	0.621293	66	54.8426	-39.0733
1	64447575	N	G	A	123	0.001	0.5	56	61.4476	0	0.567209	67	63.6301	-20.9876
1	64447577	N	C	T	118	0.001	0.481469	54	57.0558	4.46855	0.562542	64	61.4369	-18.5804
1	64447620	N	A	C	134	0.001	0.60301	68	59.2344	-33.6642	0.469677	66	68.0259	9.03146
1	64447629	N	A	G	135	0.001	0.605704	71	61.4276	-36.1514	0.531271	64	65.8314	-9.03906
1	64447633	N	A	G	134	0.001	0.774831	71	35.0609	-108.348	0.746196	63	35.0716	-84.0522
1	64447637	N	A	C	131	0.0114504	0.672758	71	42.7213	-60.3202	0.583979	60	54.0111	-23.6467
1	64447667	N	T	C	83	0.001	0.76941	52	26.2973	-77.4284	0.871215	31	8.74755	-69.6696
1	64447669	N	G	A	78	0.001	0.666778	48	35.0916	-40.5924	0.600067	30	26.3267	-14.3915
1	64447693	N	G	T	92	0.0326087	0.688397	57	37.0444	-54.0638	0.608471	35	16.9726	-16.0973
1	64447694	N	G	A	92	0.001	0.614111	57	48.2629	-31.5551	0.542886	35	35.1089	-6.84914
1	64447719	N	A	T	95	0.001	0.793299	58	26.2893	-95.9721	0.811018	37	15.3312	-65.9357
1	64447743	N	A	C	130	0.001	0.844386	77	26.264	-156.56	0.887051	53	13.1127	-126.124
1	64447758	N	G	T	130	0.001	0.763334	76	39.4487	-110.041	0.796494	54	24.0974	-90.5777
1	64447790	N	A	C	112	0.09375	0.553571	65	35.4263	-13.1987	0.464286	47	33.8162	6.61296
1	64447795	N	G	A	130	0.0461538	0.743852	74	30.1243	-89.0107	0.786885	56	16.4616	-80.5677
1	64447826	N	A	G	137	0.001	0.811802	69	28.4719	-123.356	0.80903	68	28.4732	-120.194
1	64447827	N	A	G	137	0.001	0.80903	68	28.4732	-120.194	0.826305	69	26.2747	-130.768
1	64447848	N	T	A	96	0.001	0.744844	47	26.304	-62.2903	0.734851	49	28.4986	-61.7682
1	64447856	N	T	A	112	0.0803571	0.663077	55	24.7569	-38.2576	0.657037	57	26.6535	-38.1468
1	64447879	N	T	A	99	0.001	0.562542	48	46.0777	-13.9353	0.549052	51	50.4682	-11.4771
1	64447882	N	T	C	102	0.0882353	0.685034	51	23.8207	-41.8305	0.647518	51	19.8238	-30.1605
1	64447885	N	T	C	104	0.0288462	0.715769	53	26.2876	-56.8924	0.8876	51	8.25226	-113.401
1	64447888	N	T	G	108	0.001	0.732298	56	32.8837	-69.6754	0.865629	52	15.3112	-114.495
1	64447897	N	C	A	105	0.001	0.777963	54	26.2947	-83.5684	0.745262	51	28.4959	-67.7307
1	64447898	N	C	G	101	0.001	0.811529	53	21.9016	-94.646	0.771014	48	24.1054	-71.9963
1	64447906	N	T	A	143	0.001	0.833556	78	28.4599	-152.099	0.8002	65	28.4772	-110.749
1	64447917	N	T	A	162	0.001	0.693311	88	59.2077	-88.1901	0.783973	74	35.0569	-117.602
1	64447935	N	T	A	166	0.001	0.793299	87	39.434	-143.958	0.785	79	37.2474	-126.114
1	64447936	N	C	T	161	0.0186335	0.794401	88	27.5565	-137.526	0.770526	73	35.5278	-107.653
1	64447943	N	T	G	169	0.001	0.879374	91	24.0481	-210.663	0.743752	78	43.8404	-102.82
1	64447974	N	C	G	151	0.001	0.866098	82	24.0601	-180.862	0.753792	69	37.2608	-95.5091
1	64447976	N	T	C	152	0.001	0.916945	84	15.2685	-222.066	0.794314	68	30.6704	-113.008
1	64447977	N	A	T	149	0.0201342	0.801571	80	28.3548	-131.413	0.753448	69	30.4338	-91.1528
1	64447989	N	T	A	150	0.01	0.792084	82	30.1359	-130.634	0.736884	68	38.6403	-85.9818
1	64447990	N	A	G	147	0.001	0.829488	82	30.6518	-157.371	0.846385	65	21.8855	-133.172
1	64448019	N	A	G	130	0.001	0.770451	74	37.2541	-110.71	0.69656	56	37.2781	-57.2191
1	64448021	N	G	A	125	0.001	0.8002	70	30.6678	-119.268	0.70923	55	35.0822	-60.4563
1	64448022	N	A	T	127	0.001	0.80576	72	30.6651	-125.556	0.70923	55	35.0822	-60.4563
1	64448025	N	T	A	129	0.0116279	0.874353	71	13.7864	-154.96	0.760657	58	29.8584	-82.2127
1	64448053	N	T	G	114	0.001	0.74154	58	32.881	-75.6207	0.768036	56	28.4892	-82.8617
1	64448061	N	T	A	110	0.001	0.421	57	52.6574	21.202	0.603843	53	46.071	-26.4692
1	64448073	N	A	G	71	0.001	0.589804	39	35.1036	-16.6438	0.593813	32	28.5212	-14.315
1	64448074	N	T	A	69	0.001	0.540568	37	37.3035	-6.83519	0.593813	32	28.5212	-14.315
1	64448075	N	A	G	66	0.001	0.567613	37	35.1062	-11.6639	0.655276	29	21.9336	-22.6148
1	64448081	N	T	G	111	0.027027	0.83636	55	10.1561	-98.1048	0.754673	56	28.7247	-76.1732
1	64448086	N	G	C	111	0.001	0.535738	56	57.0531	-9.07486	0.618261	55	46.0684	-31.6659
1	64448090	N	G	T	115	0.001	0.821643	56	21.8976	-104.18	0.762887	59	30.6824	-85.2492
1	64448095	N	G	A	116	0.001	0.563679	55	52.66	-16.2739	0.672246	61	43.8631	-53.5213
1	64448099	N	A	C	121	0.001	0.827805	58	21.8949	-110.575	0.777963	63	30.6771	-97.4964
1	64448103	N	A	G	127	0.001	0.828344	64	24.0841	-122.274	0.777963	63	30.6771	-97.4964
1	64448134	N	T	A	148	0.001	0.844386	77	26.264	-156.56	0.732549	71	41.6526	-88.4528
1	64448155	N	A	C	139	0.001	0.644833	76	59.2237	-54.7994	0.555593	63	61.4382	-16.16
1	64448164	N	T	A	110	0.001	0.465494	58	59.2477	9.06499	0.596218	52	46.0724	-23.9073
1	64448171	N	T	G	120	0.001	0.87525	64	17.4924	-145.963	0.803774	56	24.0948	-96.8521
1	64448185	N	A	T	135	0.001	0.753594	73	39.4527	-100.95	0.612979	62	52.6507	-33.9499
1	64448193	N	T	A	133	0.001	0.750167	72	39.454	-97.937	0.68865	61	41.6659	-59.4264
1	64448206	N	G	T	123	0.001	0.882608	68	17.4871	-159.263	0.745618	55	30.6878	-73.1711
1	64448214	N	A	T	119	0.001	0.646251	65	50.4495	-47.383	0.611185	54	46.0697	-29.0558
1	64448216	N	T	A	121	0.001	0.879041	66	17.4898	-152.605	0.763812	55	28.4906	-79.812
1	64448224	N	A	C	117	0.001	0.772909	66	32.8703	-99.8488	0.725641	51	30.6931	-61.2925
1	64448228	N	A	T	115	0.001	0.889149	63	15.2965	-151.048	0.750167	52	28.4946	-70.7323
1	64448233	N	C	T	113	0.001	0.871215	62	17.4951	-139.339	0.745262	51	28.4959	-67.7307
1	64448244	N	G	C	102	0.001	0.745927	59	32.8797	-78.6117	0.883977	43	10.9288	-101.207
1	64448245	N	C	G	96	0.001	0.490903	55	59.2517	2.21541	0.609829	41	35.1009	-21.7668
1	64448250	N	A	T	67	0.001	0.714429	35	21.9256	-39.5998	0.531271	32	32.9157	-4.51953
1	64448256	N	T	C	95	0.001	0.653949	52	39.4807	-40.1594	0.488364	43	46.0844	2.22048
1	64448269	N	A	T	88	0.001	0.640093	50	39.4834	-34.734	0.473667	38	39.4994	4.49976
1	64448274	N	T	C	84	0.001	0.848058	46	15.3192	-94.8463	0.710667	38	24.1188	-42.1071
1	64448286	N	A	G	71	0.001	0.631667	38	30.7105	-24.6351	0.575808	33	30.7171	-11.7466
1	64448326	N	A	T	61	0.001	0.5	34	37.3075	0	0.592654	27	24.1335	-11.9174
1	64448333	N	A	T	58	0.001	0.677538	31	21.9309	-28.159	0.555593	27	26.3307	-6.9257
1	64448375	N	C	A	49	0.001	0.666778	24	17.5458	-20.2962	0.520013	25	26.3334	-2.23723
1	64449545	N	G	A	40	0.001	0.541695	24	24.1375	-4.56131	0.87525	16	4.37311	-36.4908
1	64449614	N	A	T	47	0.001	0.548419	31	30.7198	-6.88245	0.812709	16	6.57033	-28.7105
1	64450844	N	T	A	33	0.001	0.5	22	24.1401	0	0.545485	11	10.9714	-2.28826
1	64450858	N	A	G	30	0.001	0.5	22	24.1401	0	0.5	8	8.77823	0
1	64450909	N	T	A	36	0.001	0.5	22	24.1401	0	0.642953	14	10.9675	-9.94784
1	64450977	N	G	T	44	0.001	0.56004	25	24.1361	-6.95255	0.631667	19	15.3552	-12.3175
1	64450981	N	C	T	44	0.001	0.56004	25	24.1361	-6.95255	0.631667	19	15.3552	-12.3175
1	64451006	N	A	T	45	0.001	0.56004	25	24.1361	-6.95255	0.600067	20	17.5511	-9.59432
1	64451029	N	C	T	40	0.001	0.478246	23	24.1388	2.24072	0.588294	17	15.3579	-7.12387
1	64451044	N	A	T	44	0.001	0.5	24	26.3347	0	0.550033	20	19.7483	-4.59479
1	64451308	N	A	T	45	0.001	0.478246	23	24.1388	2.24072	0.59097	22	19.7457	-9.52023
1	64451605	N	C	T	50	0.001	0.607214	28	24.1321	-14.4791	0.863879	22	6.56233	-48.1286
1	64451648	N	G	A	49	0.001	0.566711	30	28.5239	-9.32383	0.842334	19	6.56633	-38.3293
1	64451889	N	G	A	40	0.001	0.576974	26	24.1348	-9.40673	0.714429	14	8.77023	-15.8399
1	64460433	N	A	T	47	0.001	0.520013	25	26.3334	-2.23723	0.5	22	24.1401	0
1	64460468	N	A	G	70	0.001	0.638982	36	28.5159	-24.7869	0.529431	34	35.1102	-4.51217
1	64460563	N	T	A	108	0.0277778	0.798077	55	13.8748	-84.2064	0.682692	53	35.3715	-48.7125
1	64460584	N	A	G	101	0.001	0.596218	52	46.0724	-23.9073	0.714429	49	30.6958	-55.4397
1	64460585	N	C	A	105	0.001	0.773768	53	26.296	-80.4928	0.750167	52	28.4946	-70.7323
1	64460593	N	T	G	107	0.001	0.764883	51	26.2987	-74.3754	0.732298	56	32.8837	-69.6754
1	64460694	N	T	A	120	0.001	0.807222	57	24.0934	-100.003	0.825614	63	24.0854	-119.071
1	64460719	N	T	C	104	0.0144231	0.757603	50	19.695	-66.9397	0.649601	54	40.7038	-39.9683
1	64460741	N	C	A	86	0.001	0.721078	43	26.3093	-50.4397	0.744349	43	24.1121	-56.85
1	64460793	N	T	G	39	0.001	0.521754	23	24.1388	-2.24072	0.5	16	17.5565	0
1	64460796	N	C	A	39	0.001	0.521754	23	24.1388	-2.24072	0.5	16	17.5565	0
1	64461957	N	T	A	55	0.001	0.737	19	10.9608	-24.2139	0.5	36	39.502	0
1	64461977	N	A	C	55	0.001	0.666778	21	15.3526	-17.7592	0.470569	34	35.1102	4.51217
1	64462031	N	A	G	57	0.001	0.714429	21	13.1553	-23.7599	0.694574	36	24.1215	-36.3519
1	64462044	N	A	C	62	0.001	0.571476	21	19.747	-7.02172	0.487797	41	43.8898	2.22162
1	64462071	N	A	T	78	0.001	0.742097	31	17.5364	-40.5301	0.63839	47	37.2901	-32.207
1	64462110	N	A	T	82	0.001	0.676588	34	24.1241	-30.6946	0.750167	48	26.3027	-65.2913
1	64462114	N	T	A	81	0.001	0.757748	33	17.5338	-46.5459	0.645931	48	37.2888	-34.9044
1	64462124	N	C	T	86	0.001	0.657248	35	26.32	-27.6859	0.745262	51	28.4959	-67.7307
1	64462127	N	G	T	87	0.001	0.647157	34	26.3213	-24.9574	0.717126	53	32.8877	-60.8569
1	64462132	N	C	T	86	0.0697674	0.618693	34	12.7198	-15.8522	0.71644	52	25.1769	-54.0359
1	64462141	N	G	A	92	0.001	0.756928	37	19.7257	-51.9857	0.636455	55	43.8711	-37.1016
1	64462143	N	T	A	99	0.001	0.6501	40	30.7078	-30.0227	0.728966	59	35.0769	-72.153
1	64462153	N	T	C	99	0.001	0.710667	38	24.1188	-42.1071	0.721459	61	37.2715	-71.7003
1	64462213	N	C	T	82	0.001	0.609829	41	35.1009	-21.7668	0.683049	41	28.5092	-38.5757
1	64462235	N	T	A	85	0.001	0.64112	39	30.7091	-27.3145	0.695783	46	30.6998	-46.7853
1	64462250	N	T	A	87	0.001	0.631667	38	30.7105	-24.6351	0.734851	49	28.4986	-61.7682
1	64462308	N	T	A	73	0.001	0.838936	31	10.9448	-61.725	0.547651	42	41.6913	-9.17043
1	64462328	N	G	T	73	0.001	0.612979	31	26.3253	-16.9749	0.80973	42	17.5218	-74.4515
1	64462341	N	C	T	79	0.001	0.606131	33	28.5199	-16.8768	0.695783	46	30.6998	-46.7853
1	64462349	N	A	T	82	0.001	0.676588	34	24.1241	-30.6946	0.791861	48	21.9082	-78.9374
1	64462722	N	T	A	50	0.001	0.652276	23	17.5471	-17.5452	0.407346	27	24.1335	11.9174
1	64462822	N	A	C	65	0.001	0.750167	28	15.3432	-38.0866	0.702838	37	24.1201	-39.218
1	64463021	N	A	T	77	0.001	0.727424	33	19.731	-40.0332	0.659197	44	32.8997	-35.2941
1	64463073	N	T	A	71	0.001	0.677538	31	21.9309	-28.159	0.72515	40	24.1161	-47.9483
1	64463132	N	T	A	72	0.001	0.694574	36	24.1215	-36.3519	0.833556	36	13.1353	-70.1996
1	64463134	N	T	C	73	0.001	0.685838	35	24.1228	-33.5101	0.842334	38	13.1327	-76.6587
1	64463320	N	A	T	89	0.001	0.857381	35	10.9394	-74.7428	0.777963	54	26.2947	-83.5684
1	64463327	N	C	T	92	0.001	0.833556	36	13.1353	-70.1996	0.768036	56	28.4892	-82.8617
1	64463345	N	T	G	103	0.001	0.666778	39	28.5119	-32.9813	0.67199	64	46.0564	-56.0579
1	64463385	N	T	C	94	0.001	0.889149	36	8.74088	-86.313	0.810552	58	24.0921	-103.161
1	64463392	N	A	C	94	0.001	0.895	38	8.73822	-93.0223	0.785905	56	26.292	-89.7507
1	64463399	N	C	A	95	0.001	0.892154	37	8.73955	-89.6643	0.758793	58	30.6838	-82.2127
1	64463408	N	T	C	97	0.001	0.865108	37	10.9368	-81.3115	0.766845	60	30.6811	-88.2961
1	64463411	N	T	A	100	0.001	0.6501	40	30.7078	-30.0227	0.850234	60	19.695	-124.736
1	64463413	N	C	A	103	0.001	0.878301	41	10.9314	-94.5469	0.742097	62	35.0729	-81.0602
1	64463425	N	A	T	106	0.001	0.878301	41	10.9314	-94.5469	0.754016	65	35.0689	-90.0684
1	64463428	N	T	G	104	0.001	0.897701	39	8.73688	-96.3864	0.738621	65	37.2661	-83.5173
1	64463499	N	A	T	113	0.001	0.738254	42	24.1135	-53.8655	0.774831	71	35.0609	-108.348
1	64463523	N	G	T	108	0.001	0.689015	45	30.7011	-43.9373	0.76208	63	32.8743	-90.6868
1	64463547	N	C	A	111	0.001	0.744844	47	26.304	-62.2903	0.750167	64	35.0702	-87.0551
1	64463565	N	A	T	103	0.001	0.697806	43	28.5066	-44.2608	0.783522	60	28.4839	-95.1645
1	64463576	N	A	G	103	0.001	0.721078	43	26.3093	-50.4397	0.783522	60	28.4839	-95.1645
1	64463583	N	A	T	106	0.001	0.795652	44	19.7163	-73.5405	0.661398	62	46.059	-50.5129
1	64463587	N	A	T	99	0.001	0.714429	42	26.3107	-47.5198	0.789667	57	26.2907	-92.8567
1	64463588	N	T	G	99	0.001	0.744349	43	24.1121	-56.85	0.803774	56	24.0948	-96.8521
1	64463597	N	T	A	99	0.001	0.731862	41	24.1148	-50.898	0.758793	58	30.6838	-82.2127
1	64463602	N	A	T	89	0.001	0.838063	37	13.134	-73.4239	0.750167	52	28.4946	-70.7323
1	64463607	N	G	C	78	0.001	0.866911	30	8.74888	-66.3673	0.771014	48	24.1054	-71.9963
1	64463619	N	G	T	75	0.001	0.600067	30	26.3267	-14.3915	0.666778	45	32.8984	-38.0553
1	64463622	N	T	A	76	0.001	0.633422	30	24.1295	-19.7372	0.695783	46	30.6998	-46.7853
1	64463629	N	A	C	78	0.001	0.8002	30	13.1433	-51.1147	0.708472	48	30.6971	-52.5375
1	64463640	N	C	A	71	0.001	0.76941	26	13.1487	-38.7142	0.689015	45	30.7011	-43.9372
1	64463641	N	A	G	73	0.001	0.740901	27	15.3446	-35.0907	0.695783	46	30.6998	-46.7853
1	64463701	N	G	T	81	0.001	0.777963	27	13.1473	-41.7842	0.796494	54	24.0974	-90.5777
1	64463705	N	G	A	82	0.001	0.750167	24	13.1513	-32.6457	0.810552	58	24.0921	-103.161
1	64463716	N	T	C	86	0.001	0.640093	25	19.7417	-17.367	0.557415	61	59.2437	-16.1856
1	64463718	N	A	T	86	0.001	0.791861	24	10.9541	-39.4687	0.822796	62	24.0868	-115.874
1	64463735	N	A	C	84	0.001	0.636455	22	17.5485	-14.8406	0.548419	62	61.4396	-13.7649
1	64463759	N	T	A	74	0.001	0.666778	24	17.5458	-20.2962	0.600067	50	43.8778	-23.9858
1	64463763	N	C	A	73	0.001	0.750167	24	13.1513	-32.6457	0.673585	49	35.0902	-43.3752
1	64463768	N	T	A	72	0.001	0.68012	25	17.5445	-23.0889	0.595809	47	41.6846	-21.5091
1	64463778	N	A	T	69	0.001	0.68194	22	15.3512	-20.5547	0.553227	47	46.079	-11.519
1	64463789	N	A	G	61	0.001	0.789667	19	8.76356	-30.9522	0.738254	42	24.1135	-53.8655
1	64463795	N	T	C	70	0.001	0.600067	20	17.5511	-9.59432	0.5	50	54.8639	0
1	64463798	N	C	T	73	0.001	0.727424	22	13.154	-26.6888	0.647157	51	39.482	-37.4361
1	64463829	N	T	C	80	0.001	0.62077	29	24.1308	-17.087	0.588294	51	46.0737	-21.3716
1	64463830	N	G	T	83	0.001	0.633422	30	24.1295	-19.7372	0.547201	53	52.6627	-11.4585
1	64463840	N	C	T	82	0.001	0.757748	33	17.5338	-46.5459	0.591898	49	43.8791	-21.4375
1	64463859	N	A	C	80	0.001	0.757748	33	17.5338	-46.5459	0.531936	47	48.2763	-6.78329
1	64463875	N	A	T	79	0.001	0.788071	33	15.3366	-53.3892	0.521754	46	48.2776	-4.48144
1	64463885	N	T	C	75	0.001	0.766845	30	15.3406	-44.1481	0.57783	45	41.6873	-16.4739
1	64463890	N	G	A	79	0.001	0.757748	33	17.5338	-46.5459	0.587015	46	41.6859	-18.9762
1	64463907	N	T	C	79	0.001	0.843979	32	10.9434	-64.9628	0.617099	47	39.4874	-26.768
1	64463914	N	T	A	79	0.001	0.833556	30	10.9461	-58.4996	0.61232	49	41.6819	-26.66
1	64463934	N	T	G	81	0.001	0.781438	32	15.3379	-50.2909	0.61232	49	41.6819	-26.66
1	64463938	N	G	A	78	0.001	0.588294	34	30.7158	-14.2477	0.568227	44	41.6886	-14.0041
1	64463940	N	T	C	78	0.001	0.794314	34	15.3352	-56.5039	0.568227	44	41.6886	-14.0041
1	64463947	N	T	A	76	0.001	0.823745	34	13.138	-63.785	0.619127	42	35.0996	-24.3762
1	64463964	N	A	C	65	0.001	0.821643	28	10.9488	-52.0899	0.621703	37	30.7118	-21.9863
1	64463967	N	G	T	64	0.001	0.821643	28	10.9488	-52.0899	0.555593	36	35.1076	-9.23427
1	64463981	N	T	G	66	0.001	0.87525	24	6.55966	-54.7361	0.690603	42	28.5079	-41.4075
1	64464003	N	A	T	74	0.001	0.586264	29	26.328	-11.8525	0.533356	45	46.0817	-6.79182
1	64464030	N	G	A	72	0.001	0.833556	30	10.9461	-58.4996	0.619127	42	35.0996	-24.3762
1	64464038	N	C	G	67	0.001	0.866911	30	8.74888	-66.3673	0.621703	37	30.7118	-21.9863
1	64464040	N	A	G	72	0.001	0.862311	29	8.75022	-63.0752	0.674535	43	30.7038	-38.3026
1	64464042	N	C	T	71	0.001	0.871215	31	8.74755	-69.6696	0.625083	40	32.905	-24.499
1	64464054	N	C	A	72	0.001	0.827805	29	10.9474	-55.2876	0.651264	43	32.901	-32.5563
1	64464056	N	A	T	70	0.001	0.857381	28	8.75155	-59.7942	0.738254	42	24.1135	-53.8655
1	64464148	N	T	A	49	0.001	0.722371	18	10.9621	-21.2608	0.612979	31	26.3253	-16.9749
1	64464294	N	T	A	61	0.001	0.520013	25	26.3334	-2.23723	0.638982	36	28.5159	-24.7869
1	64464302	N	A	T	57	0.001	0.5	24	26.3347	0	0.636455	33	26.3227	-22.2609
1	64464313	N	C	T	58	0.001	0.479987	25	26.3334	2.23723	0.666778	33	24.1255	-27.9072
1	64467350	N	C	A	76	0.001	0.625083	32	26.324	-19.5992	0.704682	44	28.5052	-47.1342
1	64467358	N	A	T	78	0.001	0.853177	34	10.9408	-71.4724	0.727424	44	26.308	-53.3776
1	64467534	N	A	C	88	0.001	0.648748	37	28.5146	-27.4897	0.568673	51	48.2709	-16.3444
1	64467547	N	A	G	87	0.0172414	0.869157	37	10.1306	-81.3115	0.716807	50	23.9633	-54.37
1	64468680	N	C	T	45	0.001	0.458306	24	24.1375	4.56131	0.76208	21	10.9581	-30.2289
1	64468986	N	A	T	46	0.001	0.5	18	19.751	0	0.607214	28	24.1321	-14.4791
1	64469049	N	G	T	49	0.001	0.647157	17	13.1607	-12.4787	0.562542	32	30.7185	-9.29021
1	64469148	N	C	T	50	0.001	0.666778	18	13.1593	-15.2221	0.5	32	35.1129	0
1	64470869	N	T	A	65	0.001	0.70384	27	17.5418	-28.784	0.658	38	28.5132	-30.2218
1	64470876	N	C	A	64	0.001	0.586264	29	26.328	-11.8525	0.77161	35	17.5311	-52.6395
1	64470923	N	G	A	66	0.001	0.812709	32	13.1407	-57.4209	0.676588	34	24.1241	-30.6946
1	64470936	N	C	A	68	0.001	0.685838	35	24.1228	-33.5101	0.697101	33	21.9282	-33.8266
1	64470962	N	C	A	65	0.001	0.484838	33	35.1116	2.22753	0.593813	32	28.5212	-14.315
1	64471002	N	T	A	55	0.001	0.551759	29	28.5252	-6.90258	0.807898	26	10.9514	-45.7425
1	64471057	N	G	A	54	0.001	0.533356	30	30.7211	-4.52788	0.625083	24	19.743	-14.6994
1	64471076	N	A	T	50	0.001	0.720147	25	15.3472	-29.1792	0.56004	25	24.1361	-6.95255
1	64471229	N	A	T	50	0.03	0.572917	28	25.2353	-9.36228	0.475694	22	15.5445	2.19723
1	64471277	N	T	A	45	0.001	0.541695	24	24.1375	-4.56131	0.714429	21	13.1553	-23.7599
1	64471380	N	T	C	58	0.0258621	0.659949	35	25.1493	-27.6859	0.361201	23	11.4505	14.279
1	64471394	N	A	T	63	0.001	0.692436	39	26.3147	-38.879	0.541695	24	24.1375	-4.56131
1	64471411	N	A	T	67	0.001	0.585423	41	37.2981	-16.5816	0.846385	26	8.75422	-53.2689
1	64471426	N	G	A	68	0.0441176	0.559956	43	39.1799	-11.5688	0.432745	25	11.2404	6.63169
1	64471431	N	A	G	67	0.0223881	0.537148	41	40.5142	-6.81138	0.479692	26	19.4426	2.19722
1	64471442	N	A	C	69	0.001	0.625083	40	32.905	-24.499	0.862311	29	8.75022	-63.0752
1	64471483	N	A	T	64	0.0234375	0.52674	38	38.3532	-4.49976	0.642258	26	13.4563	-16.7777
1	64471500	N	A	T	50	0.001	0.392786	28	24.1321	14.4791	0.818394	22	8.75956	-40.3975
1	64471502	N	T	A	57	0.001	0.352843	34	26.3213	24.9574	0.782797	23	10.9554	-36.3637
1	64471520	N	G	C	66	0.001	0.707455	41	26.312	-44.6189	0.840227	25	8.75555	-50.0267
1	64471526	N	A	T	64	0.001	0.714429	42	26.3107	-47.5198	0.863879	22	6.56233	-48.1286
1	64471534	N	T	A	63	0.001	0.72515	40	24.1161	-47.9483	0.826305	23	8.75822	-43.5894
1	64471645	N	T	A	72	0.001	0.62008	50	41.6806	-29.275	0.818394	22	8.75956	-40.3975
1	64471718	N	C	G	70	0.001	0.561016	41	39.4954	-11.5974	0.689782	29	19.7363	-28.4482
1	64471770	N	T	A	84	0.001	0.592654	54	48.2669	-23.8348	0.666778	30	21.9322	-25.3702
1	64471846	N	C	T	96	0.001	0.621293	66	54.8426	-39.0733	0.733489	30	17.5378	-37.5551
1	64471851	N	T	A	95	0.001	0.671756	67	48.2496	-58.5946	0.785905	28	13.146	-44.8754
1	64471871	N	T	C	94	0.001	0.718896	64	39.4647	-74.1965	0.5	30	32.9184	0
1	64472034	N	G	T	81	0.001	0.659681	47	35.0929	-37.8304	0.882608	34	8.74355	-79.6315
1	64472236	N	G	A	64	0.001	0.611185	36	30.7131	-19.3705	0.678691	28	19.7377	-25.6238
1	64472318	N	A	T	73	0.001	0.525017	40	41.6939	-4.49449	0.545485	33	32.9144	-6.86478
1	64472354	N	C	A	75	0.001	0.727424	44	26.308	-53.3776	0.838936	31	10.9448	-61.725
1	64472420	N	T	C	67	0.001	0.794314	34	15.3352	-56.5039	0.636455	33	26.3227	-22.2609
1	64472516	N	G	A	73	0.001	0.735451	34	19.7297	-42.9909	0.718094	39	24.1175	-45.0176
1	64472589	N	G	A	76	0.001	0.579	38	35.1049	-14.1347	0.552667	38	37.3021	-9.21074
1	64472590	N	G	A	75	0.001	0.579	38	35.1049	-14.1347	0.540568	37	37.3035	-6.83519
1	64472599	N	C	G	76	0.001	0.700134	40	26.3133	-41.7382	0.861352	36	10.9381	-78.0227
1	64472627	N	T	A	74	0.001	0.692436	39	26.3147	-38.879	0.657248	35	26.32	-27.6859
1	64472642	N	C	A	74	0.001	0.692436	39	26.3147	-38.879	0.628657	35	28.5172	-22.1155
1	64472664	N	G	T	70	0.001	0.666778	39	28.5119	-32.9813	0.742097	31	17.5364	-40.5301
1	64472777	N	T	C	93	0.001	0.692436	52	35.0862	-51.8387	0.731862	41	24.1148	-50.898
1	64472784	N	C	T	96	0.001	0.527291	55	57.0545	-6.75539	0.487797	41	43.8898	2.22162
1	64472792	N	G	C	100	0.001	0.737864	61	35.0742	-78.0793	0.846385	39	13.1313	-79.9034
1	64472808	N	G	A	100	0.001	0.74154	58	32.881	-75.6207	0.714429	42	26.3107	-47.5198
1	64472811	N	G	T	105	0.001	0.806656	62	26.284	-108.52	0.76762	43	21.9149	-63.5048
1	64472812	N	T	C	105	0.001	0.754268	61	32.877	-84.6278	0.772909	44	21.9136	-66.5659
1	64472844	N	C	T	107	0.001	0.784805	65	30.6745	-103.676	0.76208	42	21.9162	-60.4579
1	64472848	N	A	T	107	0.001	0.776304	67	32.869	-102.921	0.775184	40	19.7217	-61.1376
1	64472868	N	T	A	112	0.001	0.828791	70	26.2733	-133.973	0.80973	42	17.5218	-74.4515
1	64472920	N	C	T	80	0.001	0.522742	44	46.083	-4.48539	0.638982	36	28.5159	-24.7869
1	64472958	N	A	G	108	0.001	0.719445	57	35.0796	-66.2773	0.764883	51	26.2987	-74.3754
1	64472961	N	G	T	107	0.001	0.782006	55	26.2933	-86.6544	0.865629	52	15.3112	-114.495
1	64472977	N	G	A	115	0.0130435	0.769027	61	23.8915	-86.8251	0.761554	54	27.6207	-76.7735
1	64472985	N	C	T	123	0.001	0.742586	66	37.2648	-86.4998	0.737	57	32.8823	-72.6418
1	64472992	N	T	C	126	0.001	0.750167	64	35.0702	-87.0551	0.758237	62	32.8757	-87.6521
1	64473027	N	A	T	138	0.001	0.727424	77	46.039	-93.4108	0.721459	61	37.2715	-71.7003
1	64473048	N	C	T	147	0.001	0.719659	82	50.4268	-95.4564	0.707831	65	41.6606	-70.8875
1	64473063	N	A	T	151	0.001	0.738254	84	48.2269	-107.731	0.701627	67	43.8551	-70.5211
1	64473094	N	C	T	147	0.001	0.841691	82	28.4545	-165.014	0.784805	65	30.6745	-103.676
1	64473095	N	T	C	142	0.001	0.844386	77	26.264	-156.56	0.8002	65	28.4772	-110.749
1	64473105	N	T	A	142	0.001	0.805399	77	32.8557	-134.074	0.8002	65	28.4772	-110.749
1	64473109	N	G	C	132	0.001	0.671347	73	52.636	-63.668	0.695045	59	39.4713	-59.7444
1	64473115	N	A	G	138	0.0108696	0.761912	75	38.4591	-107.002	0.792457	63	21.6839	-99.6936
1	64473123	N	C	T	137	0.001	0.779407	77	37.2501	-119.93	0.783522	60	28.4839	-95.1645
1	64473148	N	C	A	147	0.001	0.84907	86	28.4492	-178.003	0.83629	61	21.8909	-120.221
1	64473158	N	T	A	149	0.001	0.666778	84	61.4103	-71.0366	0.677041	65	46.055	-58.8536
1	64473176	N	C	T	144	0.001	0.845469	84	28.4519	-171.5	0.816878	60	24.0894	-109.503
1	64473186	N	G	A	149	0.001	0.651264	86	65.802	-65.1127	0.666778	63	46.0577	-53.2775
1	64473192	N	T	A	151	0.001	0.827805	87	32.8423	-165.863	0.859615	64	19.6897	-137.815
1	64473197	N	C	A	147	0.001	0.823745	85	32.845	-159.463	0.855076	62	19.6923	-131.264
1	64473221	N	A	G	140	0.001	0.710667	76	48.2376	-84.2143	0.67199	64	46.0564	-56.0579
1	64473223	N	C	T	141	0.001	0.857381	77	24.0668	-164.434	0.843979	64	21.8869	-129.926
1	64473234	N	C	T	140	0.0107143	0.548293	74	63.961	-15.8676	0.469477	66	67.1677	9.03146
1	64473258	N	T	C	129	0.001	0.80903	68	28.4732	-120.194	0.852694	61	19.6937	-127.997
1	64473260	N	G	C	125	0.001	0.806174	67	28.4746	-117.038	0.845058	58	19.6977	-118.231
1	64473565	N	C	T	47	0.001	0.895	19	4.36911	-46.5111	0.607214	28	24.1321	-14.4791
1	64473903	N	C	T	91	0.0659341	0.771754	54	23.7092	-76.7735	0.674699	37	7.4005	-25.5018
1	64473929	N	G	T	100	0.001	0.517869	56	59.2504	-4.46588	0.613712	44	37.2941	-24.265
1	64473942	N	G	T	103	0.001	0.559362	59	57.0491	-16.213	0.636455	44	35.0969	-29.6812
1	64473961	N	C	T	107	0.001	0.754016	65	35.0689	-90.0684	0.666778	42	30.7051	-35.5183
1	64474038	N	G	T	107	0.001	0.695783	69	46.0497	-70.1779	0.710667	38	24.1188	-42.1071
1	64474088	N	T	A	117	0.001	0.683456	60	41.6672	-56.5969	0.772111	57	28.4879	-85.9223
1	64474144	N	C	A	118	0.001	0.672843	55	39.4767	-48.4481	0.714429	63	39.466	-71.2796
1	64474267	N	A	T	123	0.001	0.873265	63	17.4938	-142.649	0.816878	60	24.0894	-109.503
1	64474268	N	C	G	121	0.001	0.887355	62	15.2979	-147.702	0.813769	59	24.0908	-106.328
1	64474270	N	C	T	127	0.001	0.636455	66	52.6454	-44.5219	0.721459	61	37.2715	-71.7003
1	64474271	N	G	A	126	0.001	0.89257	65	15.2939	-157.751	0.803481	61	26.2853	-105.371
1	64474284	N	G	T	127	0.001	0.692436	65	43.8578	-64.7983	0.661398	62	46.059	-50.5129
1	64474299	N	G	A	127	0.001	0.882608	68	17.4871	-159.263	0.813769	59	24.0908	-106.328
1	64474301	N	T	G	128	0.001	0.80903	68	28.4732	-120.194	0.833556	60	21.8922	-116.999
1	64474312	N	G	A	126	0.0238095	0.897029	66	6.77194	-148.78	0.804918	60	24.4467	-102.229
1	64474324	N	C	A	126	0.001	0.919635	62	10.9034	-165.443	0.781438	64	30.6758	-100.582
1	64474329	N	A	G	125	0.001	0.932492	59	8.71021	-164.597	0.788071	66	30.6731	-106.778
1	64474355	N	T	A	142	0.001	0.723226	65	39.4633	-77.1255	0.818394	77	30.6584	-141.391
1	64474361	N	A	C	147	0.001	0.823745	68	26.276	-127.57	0.747	79	43.8391	-105.815
1	64474374	N	C	A	151	0.001	0.853569	75	24.0694	-157.893	0.802834	76	32.857	-130.927
1	64474395	N	A	T	166	0.001	0.802527	86	37.2381	-147.965	0.600067	80	70.2045	-38.3773
1	64474400	N	A	C	161	0.001	0.901502	81	17.4698	-202.887	0.825217	80	30.6544	-150.963
1	64474441	N	C	T	154	0.001	0.765609	81	41.6392	-118.523	0.520562	73	76.8055	-6.71501
1	64474469	N	T	C	145	0.001	0.892154	74	17.4791	-179.329	0.817113	71	28.4692	-129.702
1	64474476	N	T	A	139	0.001	0.903047	72	15.2845	-181.325	0.761368	67	35.0662	-96.1248
1	64474507	N	T	A	121	0.001	0.823745	68	26.276	-127.57	0.792648	53	24.0988	-87.4546
1	64474525	N	T	A	112	0.001	0.785905	56	26.292	-89.7507	0.821643	56	21.8976	-104.18
1	64474575	N	T	A	115	0.001	0.678691	56	39.4753	-51.2475	0.695045	59	39.4713	-59.7444
1	64474602	N	A	G	94	0.001	0.744349	43	24.1121	-56.85	0.647157	51	39.482	-37.4361
1	64474603	N	G	A	93	0.001	0.785905	42	19.719	-67.313	0.725641	51	30.6931	-61.2925
1	64474615	N	T	A	104	0.001	0.830007	47	17.5151	-90.3848	0.701889	57	37.2768	-60.0867
1	64474641	N	A	T	107	0.001	0.857381	49	15.3152	-104.64	0.672529	58	41.6699	-50.9847
1	64474704	N	T	C	97	0.001	0.841137	44	15.3219	-88.3557	0.754887	53	28.4932	-73.7467
1	64474713	N	A	T	99	0.001	0.837434	43	15.3232	-85.1231	0.750167	56	30.6864	-76.1732
1	64474775	N	A	T	72	0.001	0.576974	26	24.1348	-9.40673	0.674029	46	32.897	-40.8388
1	64474799	N	C	T	72	0.001	0.535738	28	28.5266	-4.53743	0.636455	44	35.0969	-29.6812
1	64474901	N	G	C	69	0.001	0.586264	29	26.328	-11.8525	0.6501	40	30.7078	-30.0227
1	64474904	N	C	A	70	0.001	0.666778	30	21.9322	-25.3702	0.700134	40	26.3133	-41.7382
1	64474905	N	T	A	71	0.001	0.677538	31	21.9309	-28.159	0.72515	40	24.1161	-47.9483
1	64474953	N	T	A	82	0.001	0.676588	34	24.1241	-30.6946	0.666778	48	35.0916	-40.5924
1	64474969	N	C	T	79	0.001	0.677538	31	21.9309	-28.159	0.645931	48	37.2888	-34.9044
1	64475058	N	T	A	70	0.001	0.782797	23	10.9554	-36.3637	0.553227	47	46.079	-11.519
1	64475177	N	C	A	63	0.001	0.720147	25	15.3472	-29.1792	0.684334	38	26.316	-36.0426
1	64475261	N	G	A	93	0.001	0.622304	45	37.2928	-26.8858	0.666778	48	35.0916	-40.5924
1	64475290	N	T	A	98	0.001	0.784504	51	24.1014	-81.2384	0.851298	47	15.3179	-98.1035
1	64475298	N	T	A	101	0.001	0.780187	50	24.1028	-78.1462	0.843366	51	17.5098	-103.292
1	64475308	N	G	T	95	0.001	0.520847	48	50.4721	-4.47781	0.617099	47	39.4874	-26.768
1	64475310	N	A	G	103	0.0145631	0.747525	51	27.5688	-67.7307	0.747525	52	21.7885	-66.4388
1	64475329	N	C	T	93	0.001	0.744844	47	26.304	-62.2902	0.826305	46	17.5164	-87.1789
1	64475336	N	A	T	107	0.001	0.76941	52	26.2973	-77.4284	0.8002	55	24.0961	-93.7103
1	64475349	N	A	G	118	0.001	0.768036	56	28.4892	-82.8617	0.758237	62	32.8757	-87.6521
1	64475395	N	A	T	94	0.0159574	0.661309	48	27.9896	-37.1017	0.763705	46	23.1855	-65.896
1	64475409	N	A	G	117	0.001	0.803774	56	24.0948	-96.8521	0.83629	61	21.8909	-120.221
1	64475411	N	A	G	121	0.001	0.827805	58	21.8949	-110.575	0.825614	63	24.0854	-119.071
1	64475415	N	T	C	118	0.127119	0.578717	59	35.321	-18.002	0.690738	59	13.2691	-41.6129
1	64475418	N	G	A	116	0.001	0.803481	61	26.2853	-105.371	0.818394	55	21.8989	-100.994
1	64475424	N	A	G	135	0.001	0.732549	71	41.6526	-88.4528	0.765802	64	32.873	-93.7314
1	64475444	N	G	A	134	0.011194	0.891835	64	9.72573	-148.16	0.845455	70	23.1208	-141.621
1	64475453	N	C	T	148	0.0405405	0.808571	72	20.3248	-115.819	0.791892	76	24.218	-114.435
1	64475459	N	G	A	150	0.001	0.586725	75	68.0139	-30.8287	0.533356	75	76.8028	-11.3197
1	64475460	N	A	G	151	0.00993378	0.879241	74	13.6742	-164.82	0.820317	77	29.7379	-141.391
1	64475485	N	T	A	150	0.001	0.897701	78	17.4738	-192.773	0.750167	72	39.454	-97.937
1	64475486	N	A	T	153	0.001	0.57505	80	74.5989	-28.1735	0.479438	73	76.8055	6.71501
1	64475496	N	A	G	164	0.001	0.820439	89	35.0369	-164.775	0.786858	75	35.0556	-120.702
1	64475502	N	C	A	159	0.001	0.988561	85	2.08386	-289.331	0.838063	74	26.268	-146.848
1	64475515	N	G	A	127	0.0472441	0.747168	69	35.1337	-88.9556	0.710551	58	16.3745	-54.0185
1	64475516	N	G	T	156	0.001	0.815025	81	32.8503	-146.723	0.92028	75	13.0833	-200.582
1	64475519	N	A	T	164	0.0182927	0.835604	90	26.2789	-170.161	0.923031	74	8.24234	-190.286
1	64475522	N	T	A	168	0.001	0.844674	90	30.6411	-183.194	0.923359	78	13.0793	-210.842
1	64475527	N	T	A	168	0.001	0.854169	89	28.4452	-187.788	0.823	79	30.6558	-147.767
1	64475533	N	C	T	166	0.001	0.522237	90	94.3606	-8.96672	0.5	76	83.3932	0
1	64475534	N	C	A	162	0.001	0.829765	88	32.841	-169.07	0.919199	74	13.0846	-197.166
1	64475541	N	T	C	166	0.0722892	0.607727	94	47.1743	-41.0862	0.545143	72	55.9531	-13.4057
1	64475542	N	A	G	163	0.0828221	0.606207	91	45.5652	-38.6857	0.553873	72	49.9774	-15.6029
1	64475543	N	G	A	168	0.0357143	0.767391	94	36.1658	-128.975	0.884375	74	10.9342	-159.023
1	64475549	N	A	C	183	0.001	0.856007	104	32.8197	-220.955	0.810334	79	32.853	-140.387
1	64475562	N	T	C	188	0.001	0.85873	106	32.817	-227.505	0.914911	82	15.2712	-215.251
1	64475571	N	T	A	178	0.001	0.774693	102	50.4001	-155.558	0.881834	76	19.6737	-177.505
1	64475584	N	C	A	165	0.001	0.855907	97	30.6318	-206.006	0.853177	68	21.8816	-142.945
1	64475585	N	T	C	175	0.001	0.872798	102	28.4279	-230.563	0.890672	73	17.4804	-175.976
1	64475627	N	T	A	166	0.00903614	0.879853	98	25.1824	-225.583	0.942983	68	3.9864	-188.181
1	64475639	N	C	A	161	0.001	0.576138	92	85.569	-32.8999	0.579763	69	63.6275	-25.9306
1	64475655	N	G	A	154	0.00974026	0.516965	90	85.5011	-6.63612	0.484272	64	67.2801	4.45695
1	64475670	N	G	A	143	0.0104895	0.651064	81	53.3615	-59.355	0.678678	62	43.0743	-56.3181
1	64475673	N	C	T	139	0.0107914	0.76737	81	40.5776	-118.523	0.773915	58	21.5814	-84.4099
1	64475675	N	T	A	139	0.001	0.671	79	57.0225	-68.7415	0.6501	60	46.0617	-45.0341
1	64475731	N	C	T	141	0.001	0.857381	77	24.0668	-164.434	0.937792	64	8.70353	-181.842
1	64475737	N	C	G	139	0.001	0.679607	78	54.8266	-71.8014	0.754268	61	32.877	-84.6278
1	64475767	N	A	G	106	0.001	0.684334	57	39.474	-54.0638	0.61232	49	41.6819	-26.66
1	64475804	N	C	T	97	0.0463918	0.830549	53	7.77054	-87.0845	0.734765	44	23.6021	-53.3776
1	64475988	N	G	T	66	0.001	0.615462	39	32.9063	-21.8708	0.370284	27	21.9362	17.2163
1	64483499	N	G	T	59	0.001	0.472204	36	37.3048	4.50562	0.608768	23	19.7443	-12.0818
1	64483561	N	C	T	64	0.001	0.540568	37	37.3035	-6.83519	0.592654	27	24.1335	-11.9174
1	64484145	N	G	C	52	0.001	0.880254	25	6.55833	-58.0584	0.592654	27	24.1335	-11.9174
1	64484269	N	C	T	66	0.001	0.636455	33	26.3227	-22.2609	0.606131	33	28.5199	-16.8768
1	64484344	N	A	G	65	0.001	0.531271	32	32.9157	-4.51953	0.727424	33	19.731	-40.0332
1	64484527	N	T	A	85	0.001	0.72515	40	24.1161	-47.9483	0.622304	45	37.2928	-26.8858
1	64484705	N	A	G	101	0.001	0.727424	44	26.308	-53.3776	0.772111	57	28.4879	-85.9223
1	64484781	N	G	T	101	0.001	0.697806	43	28.5066	-44.2608	0.74154	58	32.881	-75.6207
1	64484817	N	G	A	98	0.0153061	0.69246	42	27.7024	-41.4075	0.766383	56	21.9045	-78.3705
1	64484861	N	A	C	96	0.001	0.658	38	28.5132	-30.2218	0.569012	58	54.8533	-18.6848
1	64484930	N	T	G	85	0.001	0.8002	35	15.3339	-59.6339	0.780187	50	24.1028	-78.1462
1	64485078	N	G	C	84	0.001	0.5	46	50.4748	0	0.552667	38	37.3021	-9.21074
1	64485102	N	A	T	81	0.001	0.543507	46	46.0804	-9.13717	0.542886	35	35.1089	-6.84914
1	64485197	N	C	T	68	0.001	0.514295	35	37.3061	-2.2258	0.515162	33	35.1116	-2.22753
1	64485600	N	G	T	49	0.001	0.600067	30	26.3267	-14.3915	0.631667	19	15.3552	-12.3175
1	64485757	N	A	T	76	0.001	0.737	38	21.9216	-48.4278	0.710667	38	24.1188	-42.1071
1	64485826	N	G	T	89	0.001	0.708472	48	30.6971	-52.5375	0.683049	41	28.5092	-38.5757
1	64485897	N	C	A	88	0.001	0.674535	43	30.7038	-38.3026	0.733489	45	26.3067	-56.3326
1	64485946	N	A	C	97	0.001	0.627536	51	41.6792	-31.9145	0.826305	46	17.5164	-87.1789
1	64485950	N	C	T	93	0.001	0.509811	51	54.8626	-2.21684	0.714429	42	26.3107	-47.5198
1	64485957	N	G	T	96	0.001	0.653949	52	39.4807	-40.1594	0.841137	44	15.3219	-88.3557
1	64485965	N	G	A	97	0.001	0.603843	53	46.071	-26.4692	0.522742	44	46.083	-4.48539
1	64485995	N	A	C	107	0.001	0.579	57	52.6574	-21.202	0.780187	50	24.1028	-78.1462
1	64485996	N	T	A	107	0.001	0.672529	58	41.6699	-50.9847	0.877803	49	13.118	-112.792
1	64486018	N	C	A	105	0.001	0.660822	56	41.6726	-45.4398	0.857381	49	15.3152	-104.64
1	64486030	N	T	C	110	0.001	0.833556	60	21.8922	-116.999	0.600067	50	43.8778	-23.9858
1	64486084	N	T	A	110	0.001	0.590224	61	54.8492	-26.164	0.734851	49	28.4986	-61.7682
1	64486125	N	A	C	100	0.001	0.603843	53	46.071	-26.4692	0.723553	47	28.5012	-55.8649
1	64486156	N	T	G	106	0.001	0.559362	59	57.0491	-16.213	0.680972	47	32.8957	-43.6434
1	64486225	N	T	G	104	0.001	0.607214	56	48.2642	-28.9582	0.72932	48	28.4999	-58.8088
1	64486287	N	C	A	90	0.001	0.708472	48	30.6971	-52.5375	0.785905	42	19.719	-67.313
1	64486584	N	A	C	98	0.001	0.816878	60	24.0894	-109.503	0.816	38	15.3299	-69.106
1	64486717	N	A	G	79	0.001	0.68194	44	30.7025	-41.1093	0.828791	35	13.1367	-66.9864
1	64486721	N	G	A	80	0.001	0.644541	45	35.0956	-32.3735	0.828791	35	13.1367	-66.9864
1	64486731	N	T	C	78	0.001	0.666778	42	30.7051	-35.5183	0.833556	36	13.1353	-70.1996
1	64486743	N	A	T	76	0.001	0.731862	41	24.1148	-50.898	0.685838	35	24.1228	-33.5101
1	64486777	N	T	C	78	0.001	0.733489	45	26.3067	-56.3326	0.788071	33	15.3366	-53.3892
1	64490102	N	G	T	49	0.001	0.633422	30	24.1295	-19.7372	0.737	19	10.9608	-24.2139
1	64490146	N	C	T	66	0.001	0.552667	38	37.3021	-9.21074	0.714429	28	17.5405	-31.6798
1	64490159	N	C	T	63	0.0238095	0.471767	37	30.1959	4.42148	0.734552	26	14.5486	-32.1208
1	64490262	N	A	G	65	0.001	0.64112	39	30.7091	-27.3145	0.692436	26	17.5431	-25.9193
1	64490266	N	T	C	70	0.001	0.692436	39	26.3147	-38.879	0.774377	31	15.3392	-47.2101
1	64490300	N	A	C	87	0.001	0.927114	41	6.53699	-112.276	0.761044	46	24.1081	-65.896
1	64490317	N	C	A	87	0.001	0.619127	42	35.0996	-24.3762	0.755726	45	24.1095	-62.866
1	64490321	N	A	C	88	0.001	0.814163	43	17.5204	-77.6179	0.755726	45	24.1095	-62.866
1	64490336	N	A	T	102	0.001	0.645931	48	37.2888	-34.9044	0.777963	54	26.2947	-83.5684
1	64490339	N	T	A	103	0.001	0.915171	47	8.72621	-123.487	0.803774	56	24.0948	-96.8521
1	64490358	N	A	G	111	0.0540541	0.637805	52	24.1611	-30.499	0.822397	59	17.3305	-101.294
1	64490370	N	A	T	117	0.001	0.928858	56	8.71421	-154.28	0.803481	61	26.2853	-105.371
1	64490378	N	A	C	114	0.001	0.924812	53	8.71821	-143.987	0.819886	61	24.0881	-112.685
1	64490393	N	A	G	97	0.0154639	0.652754	44	25.7928	-31.8785	0.833664	53	18.6766	-102.084
1	64490458	N	A	T	88	0.001	0.574518	47	43.8818	-16.427	0.561016	41	39.4954	-11.5974
1	64490485	N	T	A	102	0.0147059	0.547642	53	51.689	-11.4585	0.478958	49	42.6006	4.41486
1	64490505	N	C	T	104	0.001	0.717536	46	28.5026	-52.9372	0.689782	58	39.4727	-56.8964
1	64490511	N	A	C	103	0.001	0.836959	49	17.5124	-96.8224	0.740901	54	30.6891	-70.1814
1	64490515	N	G	T	103	0.001	0.645931	48	37.2888	-34.9044	0.509097	55	59.2517	-2.21541
1	64490548	N	G	A	108	0.001	0.796116	49	21.9069	-82.0591	0.796808	59	26.288	-99.0964
1	64490583	N	C	T	109	0.0688073	0.637022	49	22.6375	-28.0292	0.644897	60	33.9361	-38.4526
1	64490592	N	C	T	103	0.001	0.818394	44	17.5191	-80.795	0.779848	59	28.4852	-92.0741
1	64490627	N	C	A	97	0.001	0.842334	38	13.1327	-76.6587	0.779848	59	28.4852	-92.0741
1	64490662	N	C	A	94	0.001	0.846385	39	13.1313	-79.9034	0.8002	55	24.0961	-93.7103
1	64490664	N	T	G	95	0.001	0.775184	40	19.7217	-61.1376	0.636455	55	43.8711	-37.1016
1	64490665	N	T	C	92	0.001	0.846385	39	13.1313	-79.9034	0.773768	53	26.296	-80.4928
1	64490669	N	T	A	92	0.001	0.838063	37	13.134	-73.4239	0.727424	55	32.885	-66.722
1	64490679	N	A	T	96	0.001	0.756269	41	21.9176	-57.4258	0.672843	55	39.4767	-48.4481
1	64490704	N	C	T	97	0.001	0.750167	44	24.1108	-59.8504	0.792648	53	24.0988	-87.4546
1	64490735	N	C	G	101	0.001	0.647157	51	39.482	-37.4361	0.56004	50	48.2722	-13.9051
1	64490758	N	G	A	99	0.001	0.666778	54	39.478	-45.6664	0.733489	45	26.3067	-56.3326
1	64490759	N	C	A	100	0.001	0.679365	53	37.2821	-48.7125	0.723553	47	28.5012	-55.8649
1	64490766	N	A	T	98	0.001	0.615462	52	43.8751	-29.161	0.717536	46	28.5026	-52.9372
1	64490770	N	A	T	103	0.001	0.642953	56	43.8698	-39.7913	0.702263	47	30.6985	-49.6523
1	64490780	N	A	G	98	0.001	0.632742	49	39.4847	-32.0546	0.653163	49	37.2875	-37.6248
1	64490781	N	C	A	103	0.001	0.615462	52	43.8751	-29.161	0.666778	51	37.2848	-43.1294
1	64490784	N	G	T	105	0.0285714	0.63528	50	32.5233	-31.4722	0.688852	55	30.4374	-50.6454
1	64490796	N	C	T	108	0.001	0.660107	50	37.2861	-40.3668	0.638023	58	46.0644	-39.6272
1	64490838	N	G	A	90	0.001	0.57505	40	37.2995	-14.0868	0.540027	50	50.4695	-9.10925
1	64490877	N	A	C	99	0.001	0.5	44	48.2803	0	0.581873	55	50.4628	-21.2544
1	64490882	N	T	A	97	0.001	0.756269	41	21.9176	-57.4258	0.732298	56	32.8837	-69.6754
1	64490933	N	G	T	91	0.001	0.689015	45	30.7011	-43.9373	0.565261	46	43.8831	-13.9682
1	64490945	N	C	T	90	0.0166667	0.71351	46	21.8001	-48.9825	0.729855	44	25.3834	-53.3776
1	64491007	N	A	T	84	0.001	0.58145	43	39.4927	-16.5252	0.609829	41	35.1009	-21.7668
1	64491016	N	A	G	85	0.001	0.707455	41	26.312	-44.6189	0.772909	44	21.9136	-66.5659
1	64491048	N	G	T	91	0.001	0.702263	47	30.6985	-49.6523	0.636455	44	35.0969	-29.6812
1	64491062	N	A	T	96	0.001	0.913319	46	8.72754	-120.084	0.700134	50	32.8917	-52.1728
1	64491220	N	T	A	73	0.001	0.605333	38	32.9077	-19.2747	0.571476	35	32.9117	-11.7029
1	64491223	N	G	T	75	0.001	0.675793	37	26.3173	-33.2304	0.763334	38	19.7243	-55.0203
1	64491228	N	A	T	65	0.001	0.575808	33	30.7171	-11.7466	0.593813	32	28.5212	-14.315
1	64491272	N	T	A	62	0.001	0.529431	34	35.1102	-4.51217	0.678691	28	19.7377	-25.6238
1	64491327	N	T	A	75	0.001	0.58145	43	39.4927	-16.5252	0.718896	32	19.7323	-37.0982
1	64491335	N	A	G	77	0.001	0.613712	44	37.2941	-24.265	0.697101	33	21.9282	-33.8266
1	64491342	N	T	C	72	0.001	0.738254	42	24.1135	-53.8655	0.833556	30	10.9461	-58.4996
1	64491354	N	A	G	76	0.001	0.704682	44	28.5052	-47.1342	0.750167	32	17.5351	-43.5276
1	64491355	N	A	G	80	0.001	0.771014	48	24.1054	-71.9963	0.843979	32	10.9434	-64.9628
1	64491393	N	C	T	83	0.001	0.784504	51	24.1014	-81.2384	0.87525	32	8.74622	-72.9815
1	64491549	N	A	T	58	0.103448	0.541538	41	27.8807	-6.61607	0.608	17	5.28265	-6.65053
1	64491569	N	G	T	72	0.0833333	0.60625	52	31.8395	-23.2079	0.5	20	10.5503	0
1	64491571	N	G	T	71	0.001	0.792648	53	24.0988	-87.4546	0.889149	18	4.37044	-43.1565
1	64491638	N	A	T	82	0.001	0.679365	53	37.2821	-48.7125	0.827805	29	10.9474	-55.2876
1	64491646	N	T	C	85	0.0529412	0.698159	56	29.8318	-53.4447	0.672996	29	10.2047	-21.4815
1	64491721	N	G	T	83	0.001	0.723553	47	28.5012	-55.8649	0.722371	36	21.9242	-42.5216
1	64491748	N	T	G	76	0.001	0.642953	42	32.9024	-29.8435	0.70602	34	21.9269	-36.7009
1	64491763	N	C	A	78	0.001	0.744349	43	24.1121	-56.85	0.828791	35	13.1367	-66.9864
1	64491789	N	A	G	79	0.001	0.565261	46	43.8831	-13.9682	0.545485	33	32.9144	-6.86478
1	64491913	N	A	G	94	0.001	0.596556	57	50.4601	-26.3056	0.459432	37	37.3035	6.83519
1	64491930	N	G	T	95	0.001	0.707035	58	37.2755	-62.9692	0.594658	37	32.909	-16.7129
1	64491942	N	C	T	101	0.001	0.700134	60	39.47	-62.6073	0.53661	41	41.6926	-6.81138
1	64491956	N	G	T	103	0.001	0.6501	60	46.0617	-45.0341	0.534907	43	43.8871	-6.80114
1	64491958	N	G	T	105	0.001	0.806656	62	26.284	-108.52	0.697806	43	28.5066	-44.2608
1	64492051	N	A	T	76	0.001	0.685838	35	24.1228	-33.5101	0.487797	41	43.8898	2.22162
1	64492074	N	A	G	74	0.001	0.827805	29	10.9474	-55.2876	0.711252	45	28.5039	-50.0267
1	64492639	N	G	T	53	0.001	0.5	26	28.5292	0	0.666778	27	19.739	-22.8332
1	64492689	N	A	T	48	0.001	0.518531	27	28.5279	-2.23428	0.619127	21	17.5498	-12.1881
1	64492696	N	C	A	46	0.0326087	0.5	26	27.421	0	0.580742	20	11.5579	-6.79201
1	64492709	N	C	A	53	0.001	0.645258	31	24.1281	-22.4259	0.636455	22	17.5485	-14.8406
1	64492778	N	A	G	47	0.001	0.551759	29	28.5252	-6.90258	0.611185	18	15.3566	-9.68525
1	64492855	N	G	T	49	0.001	0.518531	27	28.5279	-2.23428	0.59097	22	19.7457	-9.52023
1	64493449	N	C	T	57	0.001	0.685838	35	24.1228	-33.5101	0.454515	22	21.9429	4.57652
1	64493505	N	T	C	63	0.001	0.550033	40	39.4967	-9.18958	0.608768	23	19.7443	-12.0818
1	64493570	N	T	A	110	0.0409091	0.73232	64	26.1514	-72.3964	0.762927	46	18.0393	-61.501
1	64493669	N	C	A	194	0.001	0.670016	103	74.5683	-89.0362	0.637454	91	72.387	-61.8879
1	64493677	N	T	A	199	0.00753769	0.737046	107	53.3152	-133.159	0.838667	92	32.0314	-181.945
1	64493850	N	C	T	75	0.001	0.473667	38	39.4994	4.49976	0.783973	37	17.5284	-58.8009
1	64493880	N	G	A	48	0.001	0.518531	27	28.5279	-2.23428	0.714429	21	13.1553	-23.7599
1	64494108	N	C	T	66	0.001	0.433289	30	28.5239	9.32383	0.555593	36	35.1076	-9.23427
1	64494169	N	T	C	48	0.001	0.700134	20	13.1567	-20.8691	0.571476	28	26.3294	-9.36228
1	64494230	N	C	T	44	0.001	0.526333	19	19.7497	-2.24988	0.479987	25	26.3334	2.23723
1	64494303	N	C	T	55	0.001	0.550033	20	19.7483	-4.59479	0.485705	35	37.3061	2.2258
1	64494782	N	T	C	45	0.001	0.521754	23	24.1388	-2.24072	0.545485	22	21.9429	-4.57652
1	64494810	N	G	A	51	0.001	0.545485	22	21.9429	-4.57652	0.517253	29	30.7225	-2.2317
1	64494845	N	A	T	52	0.001	0.636455	22	17.5485	-14.8406	0.566711	30	28.5239	-9.32383
1	64494875	N	T	C	57	0.001	0.464262	28	28.5266	4.53743	0.551759	29	28.5252	-6.90258
1	64494896	N	A	G	72	0.001	0.514295	35	37.3061	-2.2258	0.513523	37	39.5007	-2.22426
1	64494939	N	C	A	68	0.001	0.540568	37	37.3035	-6.83519	0.48386	31	32.917	2.22949
1	64494948	N	G	T	63	0.001	0.575808	33	30.7171	-11.7466	0.5	30	32.9184	0
1	64495645	N	C	G	55	0.001	0.593813	32	28.5212	-14.315	0.478246	23	24.1388	2.24072
1	64495671	N	T	G	58	0.001	0.636455	33	26.3227	-22.2609	0.520013	25	26.3334	-2.23723
1	64495692	N	A	G	59	0.001	0.666778	33	24.1255	-27.9072	0.538487	26	26.332	-4.54845
1	64495709	N	A	T	59	0.001	0.697101	33	21.9282	-33.8266	0.461513	26	26.332	4.54845
1	64495728	N	G	T	60	0.001	0.735451	34	19.7297	-42.9909	0.423026	26	24.1348	9.40673
1	64496122	N	T	A	48	0.001	0.576974	26	24.1348	-9.40673	0.59097	22	19.7457	-9.52023
1	64496195	N	G	A	45	0.0333333	0.578712	26	23.0009	-9.40673	0.670543	19	7.6656	-14.5148
1	64496568	N	C	T	69	0.001	0.77161	35	17.5311	-52.6395	0.617726	34	28.5186	-19.4779
1	64496571	N	T	G	68	0.001	0.735451	34	19.7297	-42.9909	0.617726	34	28.5186	-19.4779
1	64498383	N	T	C	76	0.001	0.72515	40	24.1161	-47.9483	0.777963	36	17.5298	-55.7122
1	64500850	N	C	A	44	0.001	0.550033	20	19.7483	-4.59479	0.541695	24	24.1375	-4.56131
1	64501709	N	A	C	48	0.001	0.535738	28	28.5266	-4.53743	0.550033	20	19.7483	-4.59479
1	64501754	N	G	C	43	0.001	0.576974	26	24.1348	-9.40673	0.588294	17	15.3579	-7.12387
1	64501788	N	G	A	40	0.001	0.592654	27	24.1335	-11.9174	0.615462	13	10.9688	-7.29026
1	64505073	N	A	T	63	0.001	0.718094	39	24.1175	-45.0176	0.625083	24	19.743	-14.6994
1	64505107	N	A	T	66	0.001	0.461513	39	39.498	6.82268	0.629716	27	21.9362	-17.2163
1	64505158	N	A	T	132	0.0681818	0.695	71	38.7393	-66.1222	0.65	61	21.4512	-37.1501
1	64505180	N	T	C	146	0.001	0.87525	80	21.8655	-182.454	0.742586	66	37.2648	-86.4998
1	64505185	N	C	T	149	0.001	0.506028	83	89.9755	-2.20927	0.575808	66	61.4342	-23.4933
1	64505197	N	C	A	155	0.001	0.482341	85	89.9728	6.69759	0.585771	70	63.6261	-28.4341
1	64505227	N	A	G	179	0.001	0.870247	100	28.4305	-223.947	0.937	79	10.8807	-223.849
1	64505241	N	A	T	179	0.001	0.697101	99	65.7847	-101.48	0.687625	80	54.8239	-77.4465
1	64505250	N	T	C	184	0.001	0.752644	101	54.7959	-139.035	0.867715	83	24.0588	-184.159
1	64505269	N	C	T	178	0.001	0.87654	97	26.2373	-222.262	0.839733	81	28.4559	-161.778
1	64505270	N	C	T	176	0.001	0.712908	94	59.1997	-105.465	0.695252	82	54.8213	-83.137
1	64505273	N	G	T	176	0.001	0.541695	96	96.5498	-18.2452	0.5	80	87.7823	0
1	64505285	N	T	G	169	0.001	0.824392	91	35.0342	-171.159	0.897701	78	17.4738	-192.773
1	64505287	N	C	T	168	0.001	0.744608	90	50.4161	-119.14	0.679607	78	54.8266	-71.8014
1	64505291	N	T	C	159	0.001	0.732713	86	50.4215	-107.23	0.698763	73	48.2416	-75.564
1	64505293	N	A	G	164	0.001	0.863879	88	26.2493	-192.514	0.750167	76	41.6459	-103.378
1	64505296	N	A	C	163	0.0552147	0.59672	87	66.4403	-37.7548	0.683052	76	26.8455	-60.2563
1	64505301	N	T	A	159	0.001	0.511913	84	89.9742	-4.44206	0.520013	75	79.0001	-6.7117
1	64505302	N	T	A	164	0.001	0.811973	85	35.0422	-152.067	0.835667	79	28.4586	-155.321
1	64505307	N	T	C	160	0.001	0.488087	84	89.9742	4.44206	0.526333	76	78.9987	-8.99953
1	64505328	N	G	T	148	0.001	0.486477	74	79.0014	4.44852	0.540568	74	74.6069	-13.6704
1	64505329	N	A	T	146	0.001	0.506854	73	79.0027	-2.21092	0.547977	73	72.4111	-16.0528
1	64505335	N	C	A	143	0.001	0.851586	74	24.0708	-154.628	0.898817	69	15.2885	-171.202
1	64505344	N	A	T	143	0.001	0.845301	71	24.0748	-144.865	0.903047	72	15.2845	-181.325
1	64505350	N	C	A	145	0.001	0.914562	70	13.09	-183.528	0.853569	75	24.0694	-157.893
1	64505365	N	T	G	130	0.001	0.516678	60	63.6395	-4.46112	0.585771	70	63.6261	-28.4341
1	64505370	N	A	C	128	0.001	0.770672	61	30.6798	-91.3532	0.880851	67	17.4884	-155.932
1	64505398	N	G	T	111	0.001	0.692436	52	35.0862	-51.8387	0.695045	59	39.4713	-59.7444
1	64505413	N	C	G	102	0.001	0.775694	49	24.1041	-75.0653	0.736006	53	30.6905	-67.2047
1	64505422	N	A	G	103	0.001	0.784504	51	24.1014	-81.2384	0.846385	52	17.5084	-106.538
1	64505438	N	A	G	125	0.001	0.693678	62	41.6646	-62.2709	0.650894	63	48.2549	-47.5676
1	64505441	N	T	A	125	0.001	0.85098	67	21.8829	-139.682	0.793299	58	26.2893	-95.9721
1	64505447	N	C	G	127	0.0354331	0.721784	70	25.7466	-73.6119	0.670799	57	39.022	-48.2034
1	64505460	N	T	A	132	0.001	0.698763	73	48.2416	-75.564	0.728966	59	35.0769	-72.153
1	64505469	N	A	C	124	0.0120968	0.70757	69	36.4266	-72.3752	0.765797	55	27.6732	-79.812
1	64505476	N	T	C	122	0.001	0.700134	70	46.0484	-73.0419	0.750167	52	28.4946	-70.7323
1	64505487	N	T	C	120	0.001	0.686692	67	46.0524	-64.4885	0.736006	53	30.6905	-67.2047
1	64505491	N	A	T	122	0.0122951	0.673072	68	40.6363	-57.7835	0.724074	54	32.0695	-63.7823
1	64505529	N	A	G	119	0.001	0.779598	68	32.8677	-106.002	0.745262	51	28.4959	-67.7307
1	64505564	N	G	T	122	0.0122951	0.8025	71	23.9751	-117.491	0.766912	51	25.5272	-74.3754
1	64505567	N	C	T	122	0.0122951	0.662885	66	40.6091	-52.2986	0.5	56	60.6005	0
1	64505592	N	A	C	87	0.001	0.489789	49	52.668	2.21764	0.605333	38	32.9077	-19.2747
1	64505756	N	T	A	58	0.001	0.606131	33	28.5199	-16.8768	0.479987	25	26.3334	2.23723
1	64505769	N	A	G	57	0.001	0.709817	31	19.7337	-34.1878	0.576974	26	24.1348	-9.40673
1	64505773	N	A	G	54	0.001	0.678691	28	19.7377	-25.6238	0.538487	26	26.332	-4.54845
1	64505808	N	T	G	53	0.001	0.782797	23	10.9554	-36.3637	0.5	30	32.9184	0
1	64505824	N	G	C	58	0.001	0.70384	27	17.5418	-28.784	0.51614	31	32.917	-2.22949
1	64505831	N	T	A	57	0.001	0.76941	26	13.1487	-38.7142	0.580699	31	28.5226	-11.7961
1	64505846	N	A	G	60	0.001	0.640093	25	19.7417	-17.367	0.485705	35	37.3061	2.2258
1	64505865	N	A	G	62	0.001	0.733489	30	17.5378	-37.5551	0.656354	32	24.1268	-25.1502
1	64506783	N	T	C	42	0.001	0.555593	27	26.3307	-6.9257	0.466644	15	15.3606	2.26394
1	64506934	N	C	T	67	0.001	0.586264	29	26.328	-11.8525	0.684334	38	26.316	-36.0426
1	64507302	N	T	C	45	0.001	0.619127	21	17.5498	-12.1881	0.541695	24	24.1375	-4.56131
1	64507461	N	G	A	47	0.001	0.449967	20	19.7483	4.59479	0.592654	27	24.1335	-11.9174
1	64507793	N	C	T	59	0.001	0.758793	29	15.3419	-41.1064	0.633422	30	24.1295	-19.7372
1	64507813	N	T	G	56	0.001	0.714429	28	17.5405	-31.6798	0.5	28	30.7238	0
1	64508338	N	T	C	44	0.001	0.5	24	26.3347	0	0.6501	20	15.3539	-15.0114
1	64508372	N	A	T	46	0.001	0.56004	25	24.1361	-6.95255	0.714429	21	13.1553	-23.7599
1	64508495	N	G	A	51	0.001	0.62077	29	24.1308	-17.087	0.5	22	24.1401	0
1	64508606	N	T	G	51	0.001	0.538487	26	26.332	-4.54845	0.600067	25	21.9389	-11.9929
1	64508716	N	A	G	104	0.001	0.721078	43	26.3093	-50.4397	0.787077	61	28.4826	-98.2642
1	64508894	N	C	T	58	0.001	0.579	19	17.5525	-7.06734	0.692436	39	26.3147	-38.879
1	64509002	N	T	A	61	0.001	0.592654	27	24.1335	-11.9174	0.764883	34	17.5324	-49.5836
1	64509003	N	T	A	62	0.001	0.586264	29	26.328	-11.8525	0.788071	33	15.3366	-53.3892
1	64509008	N	C	A	61	0.001	0.607214	28	24.1321	-14.4791	0.757748	33	17.5338	-46.5459
1	64509162	N	A	C	58	0.001	0.612979	31	26.3253	-16.9749	0.70384	27	17.5418	-28.784
1	64509177	N	A	C	58	0.001	0.562542	32	30.7185	-9.29021	0.692436	26	17.5431	-25.9193
1	64509186	N	A	T	58	0.001	0.645258	31	24.1281	-22.4259	0.70384	27	17.5418	-28.784
1	64509188	N	A	G	59	0.001	0.562542	32	30.7185	-9.29021	0.70384	27	17.5418	-28.784
1	64509194	N	A	C	65	0.001	0.657248	35	26.32	-27.6859	0.766845	30	15.3406	-44.1481
1	64509210	N	T	A	70	0.001	0.485705	35	37.3061	2.2258	0.628657	35	28.5172	-22.1155
1	64509212	N	T	A	67	0.001	0.515162	33	35.1116	-2.22753	0.647157	34	26.3213	-24.9574
1	64509221	N	A	T	67	0.001	0.647157	34	26.3213	-24.9574	0.727424	33	19.731	-40.0332
1	64509224	N	C	G	68	0.0441176	0.515625	35	23.5046	-2.19723	0.609375	33	26.5936	-16.8768
1	64509507	N	G	A	73	0.0205479	0.612676	36	29.768	-19.3705	0.443662	37	27.9806	9.03241
1	64509605	N	C	G	94	0.001	0.714429	42	26.3107	-47.5198	0.596218	52	46.0724	-23.9073
1	64509612	N	A	T	101	0.001	0.666778	45	32.8984	-38.0553	0.607214	56	48.2642	-28.9582
1	64509650	N	C	T	111	0.001	0.764883	51	26.2987	-74.3754	0.750167	60	32.8783	-81.6142
1	64509657	N	G	A	108	0.001	0.625083	48	39.486	-29.3988	0.600067	60	52.6534	-28.783
1	64509663	N	A	G	108	0.001	0.750167	48	26.3027	-65.2913	0.750167	60	32.8783	-81.6142
1	64509684	N	T	A	106	0.001	0.62008	50	41.6806	-29.275	0.589345	56	50.4615	-23.7676
1	64509687	N	T	G	104	0.0865385	0.641304	52	24.7579	-30.499	0.597826	52	28.5655	-20.4689
1	64509691	N	T	A	105	0.001	0.782006	55	26.2933	-86.6545	0.720147	50	30.6945	-58.3583
1	64509707	N	G	A	98	0.001	0.634705	52	41.6779	-34.5773	0.5	46	50.4748	0
1	64509709	N	T	C	86	0.001	0.744844	47	26.304	-62.2903	0.666778	39	28.5119	-32.9813
1	64509715	N	C	T	94	0.001	0.632742	49	39.4847	-32.0546	0.488881	45	48.2789	2.21944
1	64509730	N	A	T	94	0.001	0.744844	47	26.304	-62.2902	0.702263	47	30.6985	-49.6523
1	64509747	N	T	A	90	0.001	0.666778	45	32.8984	-38.0553	0.511119	45	48.2789	-2.21944
1	64509770	N	T	A	79	0.001	0.675793	37	26.3173	-33.2304	0.547651	42	41.6913	-9.17043
1	64509799	N	G	T	69	0.001	0.788071	33	15.3366	-53.3892	0.638982	36	28.5159	-24.7869
1	64509807	N	A	T	68	0.001	0.833556	36	13.1353	-70.1996	0.656354	32	24.1268	-25.1502
1	64513406	N	A	T	66	0.001	0.676588	34	24.1241	-30.6946	0.562542	32	30.7185	-9.29021
1	64513452	N	A	G	60	0.001	0.718896	32	19.7323	-37.0982	0.607214	28	24.1321	-14.4791
1	64516685	N	C	G	68	0.001	0.571476	35	32.9117	-11.7029	0.545485	33	32.9144	-6.86478
1	64516860	N	T	A	114	0.001	0.717126	53	32.8877	-60.8569	0.705055	61	39.4687	-65.4845
1	64521360	N	G	A	69	0.001	0.675793	37	26.3173	-33.2304	0.750167	32	17.5351	-43.5276
1	64527765	N	C	T	46	0.001	0.576974	26	24.1348	-9.40673	0.600067	20	17.5511	-9.59432
1	64527776	N	A	C	44	0.001	0.56004	25	24.1361	-6.95255	0.579	19	17.5525	-7.06734
1	64527797	N	C	T	45	0.001	0.541695	24	24.1375	-4.56131	0.571476	21	19.747	-7.02172
1	64527860	N	A	T	64	0.001	0.545485	33	32.9144	-6.86478	0.580699	31	28.5226	-11.7961
1	64529519	N	T	C	43	0.001	0.437458	32	30.7185	9.29021	0.818394	11	4.37978	-20.1987
1	64530083	N	G	T	94	0.001	0.649222	57	43.8685	-42.501	0.702838	37	24.1201	-39.218
1	64530109	N	G	T	102	0.001	0.678085	59	41.6686	-53.7827	0.721078	43	26.3093	-50.4397
1	64609801	N	T	G	42	0.001	0.633422	30	24.1295	-19.7372	0.249833	12	6.57567	16.3228
1	64612277	N	T	A	61	0.001	0.5	30	32.9184	0	0.548419	31	30.7198	-6.88245
1	64615737	N	T	A	64	0.001	0.750167	40	21.9189	-54.4095	0.541695	24	24.1375	-4.56131
1	64615799	N	A	G	77	0.001	0.700134	40	26.3133	-41.7382	0.729883	37	21.9229	-45.4647
1	64615815	N	T	A	98	0.0153061	0.725731	47	27.5998	-55.8649	0.661667	51	30.088	-39.6333
1	64615834	N	T	G	101	0.001	0.744844	47	26.304	-62.2903	0.648247	54	41.6752	-39.9683
1	64615844	N	C	T	98	0.0153061	0.725731	48	21.7573	-54.7347	0.681875	50	34.1299	-46.1778
1	64615862	N	T	C	116	0.001	0.754268	61	32.877	-84.6278	0.691037	55	37.2795	-54.3671
1	64615877	N	T	A	116	0.001	0.822796	62	24.0868	-115.874	0.833556	54	19.703	-105.299
1	64615881	N	C	A	120	0.001	0.727424	66	39.462	-80.0664	0.611185	54	46.0697	-29.0558
1	64615919	N	A	T	127	0.001	0.82111	67	26.2773	-124.378	0.833556	60	21.8922	-116.999
1	64615920	N	T	A	126	0.001	0.833556	66	24.0814	-128.699	0.850234	60	19.695	-124.736
1	64615921	N	T	C	125	0.001	0.836045	67	24.0801	-131.921	0.827805	58	21.8949	-110.575
1	64615927	N	A	G	120	0.0375	0.756579	61	26.0773	-80.2766	0.689058	59	27.9958	-52.3708
1	64615928	N	A	T	120	0.001	0.742097	62	35.0729	-81.0602	0.655276	58	43.8671	-45.2296
1	64615956	N	T	C	108	0.001	0.807222	57	24.0934	-100.003	0.725641	51	30.6931	-61.2925
1	64615959	N	C	T	106	0.001	0.571476	56	52.6587	-18.7246	0.419947	50	46.075	18.8633
1	64616006	N	A	G	91	0.001	0.829488	41	15.3259	-78.6855	0.760174	50	26.3	-71.3346
1	64616011	N	C	G	83	0.001	0.833556	36	13.1353	-70.1996	0.702263	47	30.6985	-49.6523
1	64616029	N	A	T	76	0.001	0.906521	32	6.54899	-81.577	0.68194	44	30.7025	-41.1093
1	64617925	N	C	T	101	0.001	0.616745	60	50.4561	-34.0581	0.341358	41	30.7065	32.7579
1	64617942	N	G	A	97	0.001	0.727424	55	32.885	-66.722	0.404698	42	37.2968	19.111
1	64617992	N	G	A	94	0.001	0.725641	51	30.6931	-61.2925	0.41855	43	39.4927	16.5252
1	64618222	N	A	T	85	0.001	0.613712	44	37.2941	-24.265	0.438984	41	39.4954	11.5974
1	64618332	N	A	T	92	0.001	0.469367	49	50.4708	6.77546	0.534907	43	43.8871	-6.80114
1	64619648	N	G	T	119	0.001	0.82111	67	26.2773	-124.378	0.923359	52	8.71954	-140.562
1	64620063	N	T	C	73	0.001	0.558863	34	32.913	-9.26057	0.564145	39	37.3008	-11.6289
1	64620131	N	T	C	58	0.001	0.470569	34	35.1102	4.51217	0.708472	24	15.3486	-26.2687
1	64620487	N	T	C	73	0.001	0.555593	45	43.8845	-11.5428	0.535738	28	28.5266	-4.53743
1	64620576	N	C	T	92	0.001	0.509811	51	54.8626	-2.21684	0.585423	41	37.2981	-16.5816
1	64624180	N	A	T	122	0.001	0.838063	74	26.268	-146.848	0.937792	48	6.52765	-136.382
1	64626670	N	G	A	84	0.001	0.764883	51	26.2987	-74.3754	0.757748	33	17.5338	-46.5459
1	64626731	N	G	C	65	0.001	0.621703	37	30.7118	-21.9863	0.714429	28	17.5405	-31.6798
1	64626763	N	T	A	56	0.001	0.571476	35	32.9117	-11.7029	0.666778	21	15.3526	-17.7592
1	64626780	N	T	G	41	0.001	0.56004	25	24.1361	-6.95255	0.5	16	17.5565	0
1	64631293	N	T	A	48	0.001	0.760174	25	13.15	-35.6673	0.521754	23	24.1388	-2.24072
1	64631351	N	A	G	53	0.001	0.785905	28	13.146	-44.8754	0.56004	25	24.1361	-6.95255
1	64631599	N	T	C	63	0.001	0.710667	38	24.1188	-42.1071	0.720147	25	15.3472	-29.1792
1	64631604	N	G	A	59	0.001	0.657248	35	26.32	-27.6859	0.625083	24	19.743	-14.6994
1	64631925	N	G	T	95	0.001	0.625083	56	46.067	-34.2985	0.795069	39	17.5258	-65.0221
1	64632000	N	A	C	110	0.001	0.83099	65	24.0828	-125.483	0.933623	45	6.53166	-126.031
1	64632082	N	T	G	149	0.001	0.876656	89	24.0508	-204.017	0.833556	60	21.8922	-116.999
1	64632106	N	A	T	148	0.001	0.883977	86	21.8575	-202.414	0.822796	62	24.0868	-115.874
1	64632232	N	A	T	146	0.001	0.517659	85	89.9728	-6.69759	0.590224	61	54.8492	-26.164
1	64632237	N	T	C	145	0.001	0.534907	86	87.7743	-13.6023	0.576322	59	54.8519	-21.1533
1	64632265	N	A	T	140	0.001	0.845469	84	28.4519	-171.5	0.821643	56	21.8976	-104.18
1	64632411	N	G	T	149	0.001	0.785905	84	39.438	-134.626	0.8002	65	28.4772	-110.749
1	64632414	N	C	T	144	0.001	0.787692	80	37.2461	-129.216	0.797073	64	28.4786	-107.615
1	64632423	N	T	G	139	0.0107914	0.474818	81	74.7565	8.90002	0.604203	58	49.6986	-28.8675
1	64632469	N	A	T	120	0.001	0.437458	64	61.4369	18.5804	0.625083	56	46.067	-34.2985
1	64632545	N	A	G	138	0.001	0.805399	77	32.8557	-134.074	0.885503	61	15.2992	-144.36
1	64632571	N	A	T	147	0.001	0.901502	81	17.4698	-202.887	0.833556	66	24.0814	-128.699
1	64632577	N	T	A	154	0.001	0.635384	85	68.0006	-56.838	0.724788	69	41.6552	-82.5525
1	64632598	N	A	G	158	0.001	0.827379	81	30.6531	-154.164	0.766411	77	39.4473	-113.088
1	64632599	N	G	T	154	0.001	0.833556	78	28.4599	-152.099	0.789667	76	35.0542	-123.809
1	64632631	N	T	G	183	0.001	0.70666	92	59.2024	-99.6701	0.604465	91	78.9787	-45.7436
1	64632643	N	T	A	168	0.001	0.662759	83	61.4116	-68.2701	0.541204	85	85.5784	-15.9577
1	64632646	N	A	T	181	0.001	0.777963	90	43.8245	-139.281	0.703432	91	59.2037	-96.7859
1	64632647	N	G	A	173	0.001	0.872341	86	24.0548	-194.073	0.862311	87	26.2506	-189.226
1	64632654	N	T	A	179	0.001	0.758793	87	46.0257	-123.319	0.641399	92	72.3857	-64.5767
1	64632664	N	C	G	184	0.001	0.879374	91	24.0481	-210.663	0.903495	93	19.651	-234.581
1	64632677	N	T	C	197	0.001	0.87654	97	26.2373	-222.262	0.850234	100	32.825	-207.893
1	64632681	N	G	A	194	0.001	0.869812	92	26.244	-205.703	0.892419	102	24.0334	-247.416
1	64632687	N	G	T	201	0.001	0.947667	95	10.8594	-279.286	0.87761	106	28.4225	-243.828
1	64632693	N	T	C	202	0.001	0.969701	98	6.46097	-311.176	0.884872	104	26.228	-245.566
1	64632694	N	A	G	206	0.001	0.868933	99	28.4319	-220.643	0.822645	107	41.6046	-199.857
1	64632698	N	G	T	207	0.001	0.909364	99	19.643	-254.9	0.870618	108	30.6171	-242.19
1	64632712	N	T	C	215	0.001	0.682814	104	72.3697	-97.7059	0.531553	111	114.108	-15.8223
1	64632722	N	T	A	223	0.001	0.866316	112	32.809	-247.229	0.874123	111	30.6131	-252.12
1	64632734	N	A	T	223	0.001	0.868667	114	32.8063	-253.826	0.890169	109	26.2213	-262.288
1	64632743	N	T	C	223	0.001	0.886223	114	28.4119	-270.483	0.899349	109	24.0241	-270.958
1	64632747	N	A	G	216	0.001	0.752462	109	59.1797	-149.917	0.644956	107	83.3518	-77.2254
1	64632758	N	A	T	217	0.001	0.841349	107	37.2101	-215.041	0.782006	110	52.5867	-173.309
1	64632761	N	C	A	207	0.001	0.895502	105	24.0294	-257.492	0.941471	102	13.0473	-293.514
1	64632767	N	T	C	212	0.001	0.852087	108	35.0116	-226.1	0.730923	104	61.3836	-128.483
1	64632778	N	G	A	215	0.0418605	0.846485	107	22.8772	-199.051	0.710814	108	50.2531	-109.654
1	64632782	N	G	A	218	0.0412844	0.849515	109	22.8772	-205.399	0.703883	109	52.2684	-106.552
1	64632787	N	A	G	210	0.001	0.485972	107	114.113	6.67578	0.640871	103	81.1599	-71.996
1	64632812	N	T	C	217	0.001	0.914069	116	21.8175	-303.612	0.89135	101	24.0348	-244.062
1	64632850	N	A	T	197	0.001	0.883138	111	28.4159	-260.469	0.790892	86	39.4353	-140.841
1	64632865	N	T	A	199	0.001	0.889149	108	26.2226	-258.939	0.758414	91	48.2176	-128.758
1	64632888	N	A	T	195	0.001	0.444407	108	105.323	27.7028	0.632272	87	70.1951	-56.6895
1	64632889	N	T	C	192	0.001	0.504676	107	116.31	-2.2066	0.694247	85	57.0145	-85.6632
1	64632910	N	G	A	195	0.001	0.451295	113	111.908	25.242	0.597626	82	72.399	-38.2977
1	64632915	N	A	G	199	0.001	0.857381	112	35.0062	-239.177	0.908318	87	17.4618	-223.186
1	64632927	N	G	A	185	0.001	0.896491	106	24.0281	-260.855	0.975	79	4.28908	-255.655
1	64632928	N	C	A	199	0.001	0.845058	116	39.3953	-236.462	0.686872	83	57.0171	-79.9777
1	64632950	N	C	G	184	0.244565	0.62997	104	22.1434	-39.55	0.901803	80	2.72482	-109.843
1	64632952	N	T	C	184	0.1875	0.69902	98	20.792	-66.3435	0.592105	86	32.254	-26.4132
1	64632957	N	A	T	190	0.001	0.880254	100	26.2333	-232.234	0.866911	90	26.2467	-199.102
1	64632959	N	A	G	177	0.001	0.872589	94	26.2413	-212.318	0.952109	83	8.67819	-247.79
1	64632960	N	T	A	190	0.001	0.828502	99	37.2208	-189.26	0.868378	91	26.2453	-202.401
1	64632965	N	T	C	191	0.001	0.796116	98	43.8138	-164.118	0.849696	93	30.6371	-192.948
1	64632974	N	A	T	197	0.001	0.870247	100	28.4305	-223.947	0.855907	97	30.6318	-206.006
1	64632982	N	G	C	190	0.001	0.870247	100	28.4305	-223.947	0.844674	90	30.6411	-183.194
1	64632983	N	T	A	193	0.001	0.594122	101	89.9515	-45.3429	0.510877	92	98.7524	-4.43793
1	64632990	N	A	C	191	0.001	0.889149	99	24.0374	-237.361	0.804551	92	39.4273	-159.63
1	64633004	N	A	T	184	0.001	0.882608	102	26.2307	-238.895	0.841691	82	28.4545	-165.014
1	64633006	N	A	T	184	0.001	0.902229	102	21.8362	-256.141	0.853895	82	26.2573	-172.84
1	64633007	N	T	A	181	0.001	0.901258	101	21.8375	-252.765	0.850234	80	26.26	-166.315
1	64633013	N	A	G	177	0.001	0.551054	98	96.5472	-22.9944	0.468333	79	81.192	11.3028
1	64633028	N	T	A	152	0.001	0.878301	82	21.8629	-189.094	0.843086	70	24.0761	-141.621
1	64633030	N	G	T	145	0.001	0.87525	80	21.8655	-182.454	0.738621	65	37.2661	-83.5173
1	64633050	N	C	T	123	0.0487805	0.448261	64	37.278	13.2458	0.684156	59	37.8461	-53.7827
1	64633059	N	C	T	113	0.001	0.754268	61	32.877	-84.6278	0.576974	52	48.2696	-18.8135
1	64633060	N	C	A	109	0.001	0.877445	57	15.3045	-131.037	0.788654	52	24.1001	-84.3413
1	64633073	N	C	A	101	0.029703	0.853291	53	12.1073	-104.281	0.619434	48	32.5231	-26.2681
1	64633079	N	A	C	97	0.001	0.86024	50	15.3139	-107.918	0.702263	47	30.6985	-49.6523
1	64633110	N	T	A	129	0.001	0.571476	70	65.8234	-23.4057	0.745927	59	32.8797	-78.6117
1	64633237	N	A	T	114	0.001	0.843086	70	24.0761	-141.621	0.818394	44	17.5191	-80.795
1	64633243	N	G	T	108	0.001	0.764883	68	35.0649	-99.1672	0.700134	40	26.3133	-41.7382
1	64633558	N	A	G	113	0.001	0.729883	74	43.8458	-90.9294	0.872043	39	10.9341	-87.9141
1	64633579	N	C	G	103	0.001	0.731498	67	39.4607	-83.0186	0.889149	36	8.74088	-86.313
1	64633694	N	A	G	107	0.001	0.765802	64	32.873	-93.7314	0.953791	43	4.3371	-129.125
1	64633705	N	A	G	107	0.001	0.806656	62	26.284	-108.52	0.933623	45	6.53166	-126.031
1	64633724	N	G	A	100	0.001	0.728966	59	35.0769	-72.153	0.878301	41	10.9314	-94.5469
1	64633759	N	T	A	90	0.001	0.784504	51	24.1014	-81.2384	0.923359	39	6.53965	-105.421
1	64634448	N	C	G	48	0.001	0.607214	28	24.1321	-14.4791	0.5	20	21.9456	0
1	64635551	N	A	G	80	0.001	0.529431	51	52.6654	-6.76825	0.724288	29	17.5391	-34.6043
1	64635552	N	A	G	79	0.001	0.520013	50	52.6667	-4.47446	0.724288	29	17.5391	-34.6043
1	64635579	N	A	G	85	0.001	0.528321	53	54.8599	-6.76158	0.687625	32	21.9296	-30.9786
1	64635609	N	C	T	99	0.001	0.716811	60	37.2728	-68.7766	0.820727	39	15.3286	-72.2881
1	64635629	N	A	T	101	0.001	0.550033	60	59.245	-13.7843	0.731862	41	24.1148	-50.898
1	64635645	N	C	A	103	0.001	0.466644	60	61.4423	9.05576	0.674535	43	30.7038	-38.3026
1	64635659	N	T	C	110	0.001	0.533356	60	61.4423	-9.05576	0.68012	50	35.0889	-46.1778
1	64635666	N	T	A	113	0.001	0.666778	63	46.0577	-53.2775	0.820214	50	19.7083	-92.4866
1	64635717	N	G	C	132	0.001	0.637773	69	54.8386	-47.0474	0.666778	63	46.0577	-53.2775
1	64635736	N	T	A	149	0.001	0.687625	80	54.8239	-77.4465	0.7973	69	30.6691	-116.134
1	64635753	N	T	A	149	0.001	0.833556	78	28.4599	-152.099	0.873489	71	19.6803	-160.894
1	64635757	N	A	G	151	0.001	0.64112	78	61.4182	-54.6291	0.794717	73	32.861	-121.526
1	64635769	N	C	A	154	0.001	0.650703	83	63.6088	-62.5789	0.788925	71	32.8637	-115.293
1	64635770	N	T	G	144	0.001	0.449967	80	78.9934	18.3792	0.687625	64	43.8591	-61.9572
1	64635784	N	T	A	138	0.001	0.693462	75	50.4361	-75.2305	0.857381	63	19.691	-134.537
1	64635791	N	A	T	145	0.001	0.759667	79	41.6419	-112.441	0.803233	66	28.4759	-113.89
1	64635799	N	T	C	150	0.001	0.807434	83	35.0449	-145.745	0.865916	67	19.6857	-147.678
1	64635811	N	G	C	156	0.001	0.831682	89	32.8397	-172.282	0.895786	67	15.2912	-164.47
1	64635883	N	A	T	182	0.001	0.673383	101	72.3737	-89.2868	0.777963	81	39.442	-125.353
1	64635901	N	A	G	188	0.001	0.892154	111	26.2186	-268.993	0.948351	77	8.6862	-226.905
1	64636018	N	G	A	161	0.001	0.554384	92	89.9635	-23.0614	0.507251	69	74.6136	-2.21172
1	64636041	N	G	T	147	0.0816327	0.462105	87	65.7419	13.2868	0.644691	60	22.134	-34.6328
1	64636185	N	C	A	151	0.001	0.884467	95	24.0428	-223.99	0.839512	56	19.7003	-111.752
1	64636189	N	T	G	145	0.001	0.580699	93	85.5677	-35.3883	0.76941	52	26.2973	-77.4284
1	64636193	N	C	T	145	0.001	0.538487	91	92.1621	-15.9196	0.537062	54	54.8586	-9.08546
1	64636203	N	G	T	145	0.001	0.600067	90	78.98	-43.1744	0.727424	55	32.885	-66.722
1	64636208	N	C	T	141	0.001	0.62077	87	72.3924	-51.2611	0.740901	54	30.6891	-70.1814
1	64636269	N	G	C	106	0.001	0.580699	62	57.0451	-23.5922	0.636455	44	35.0969	-29.6812
1	64636273	N	T	G	102	0.001	0.580699	62	57.0451	-23.5922	0.6501	40	30.7078	-30.0227
1	64636280	N	A	G	117	0.001	0.612015	67	57.0385	-36.3452	0.74016	50	28.4972	-64.7424
1	64636294	N	G	A	128	0.001	0.569491	72	68.0179	-23.3656	0.69656	56	37.2781	-57.2191
1	64636370	N	C	T	136	0.001	0.505886	85	92.1701	-2.20898	0.549052	51	50.4682	-11.4771
1	64636372	N	A	G	135	0.001	0.523271	86	89.9715	-8.97504	0.571476	49	46.0764	-16.384
1	64636379	N	T	C	138	0.001	0.727424	88	52.616	-106.755	0.820214	50	19.7083	-92.4866
1	64636398	N	C	A	132	0.001	0.690603	84	57.0158	-82.8151	0.812709	48	19.711	-86.1314
1	64636399	N	A	G	138	0.001	0.736421	91	52.612	-115.632	0.808717	47	19.7123	-82.9681
1	64636403	N	C	T	136	0.001	0.711252	90	57.0078	-100.053	0.804551	46	19.7137	-79.8148
1	64636419	N	A	T	148	0.001	0.823132	96	37.2248	-179.659	0.76941	52	26.2973	-77.4284
1	64636463	N	C	T	144	0.001	0.824392	91	35.0342	-171.159	0.84929	53	17.5071	-109.791
1	64636468	N	G	T	138	0.001	0.738796	88	50.4188	-113.169	0.840227	50	17.5111	-100.053
1	64636470	N	A	G	143	0.001	0.858935	92	28.4412	-197.608	0.843366	51	17.5098	-103.292
1	64636479	N	A	C	134	0.001	0.744349	86	48.2242	-113.7	0.87525	48	13.1193	-109.472
1	64636587	N	A	G	99	0.001	0.797073	64	28.4786	-107.615	0.857381	35	10.9394	-74.7428
1	64636588	N	T	A	99	0.001	0.781438	64	30.6758	-100.582	0.857381	35	10.9394	-74.7428
1	64636907	N	T	G	149	0.001	0.793299	87	39.434	-143.958	0.693678	62	41.6646	-62.2709
1	64636917	N	G	T	155	0.001	0.488881	90	96.5579	4.43889	0.600067	65	57.0411	-31.1815
1	64636929	N	G	C	157	0.001	0.505622	89	96.5592	-2.20847	0.60301	68	59.2344	-33.6642
1	64636984	N	G	A	176	0.001	0.754887	106	56.9865	-147.493	0.757315	70	37.2595	-98.5316
1	64637031	N	T	A	183	0.0163934	0.528088	108	109.685	-13.5169	0.465371	75	59.653	11.1062
1	64637041	N	G	T	174	0.00862069	0.584648	102	83.3531	-39.873	0.51397	72	76.0729	-4.45001
1	64637050	N	T	C	172	0.001	0.767855	99	50.4041	-146.367	0.712471	73	46.0444	-81.7057
1	64637051	N	T	C	170	0.00882353	0.623178	98	80.141	-58.6712	0.478747	72	65.8647	6.64725
1	64637180	N	C	T	107	0.001	0.629118	62	50.4535	-39.3317	0.8002	45	19.715	-76.6721
1	64637247	N	T	A	122	0.001	0.815595	65	26.28	-118.014	0.912556	57	10.9101	-148.404
1	64637344	N	T	A	158	0.056962	0.601716	92	50.2179	-38.9225	0.716228	66	33.4071	-69.8504
1	64637357	N	G	A	167	0.001	0.854403	96	30.6331	-202.736	0.943958	71	8.69419	-206.071
1	64637375	N	T	G	171	0.001	0.561265	98	94.35	-27.8398	0.643932	73	57.0305	-52.269
1	64637595	N	C	T	137	0.001	0.5	72	79.0041	0	0.630857	65	52.6467	-41.8511
1	64637608	N	T	G	145	0.001	0.683667	79	54.8253	-74.6181	0.727424	66	39.462	-80.0664
1	64637632	N	G	A	135	0.001	0.579	76	70.2098	-28.2694	0.644164	59	46.063	-42.3213
1	64637654	N	A	T	134	0.001	0.527045	74	76.8042	-9.0052	0.566711	60	57.0478	-18.6477
1	64637702	N	C	T	129	0.001	0.507047	71	76.8082	-2.2113	0.603517	58	50.4588	-28.8675
1	64637796	N	A	C	112	0.001	0.754556	57	30.6851	-79.1873	0.527291	55	57.0545	-6.75539
1	64637804	N	G	A	118	0.001	0.474559	59	61.4436	6.74429	0.610243	59	50.4575	-31.452
1	64637821	N	G	A	102	0.001	0.755726	45	24.1095	-62.866	0.947667	57	6.51564	-167.571
1	64637825	N	T	A	108	0.001	0.74016	50	28.4972	-64.7424	0.948575	58	6.51431	-171.048
1	64637866	N	G	A	91	0.001	0.5	42	46.0857	0	0.673585	49	35.0902	-43.3752
1	64637895	N	A	C	90	0.001	0.731862	41	24.1148	-50.898	0.796116	49	21.9069	-82.0591
1	64637961	N	A	G	69	0.001	0.636455	33	26.3227	-22.2609	0.916945	36	6.54366	-95.1711
1	64637990	N	T	A	79	0.001	0.5	32	35.1129	0	0.659681	47	35.0929	-37.8304
1	64638040	N	A	C	78	0.001	0.605333	38	32.9077	-19.2747	0.72515	40	24.1161	-47.9483
1	64638272	N	T	C	79	0.001	0.861352	36	10.9381	-78.0227	0.697806	43	28.5066	-44.2608
1	64638291	N	A	G	76	0.001	0.625083	32	26.324	-19.5992	0.59097	44	39.4914	-19.0405
1	64638292	N	A	G	77	0.001	0.600067	35	30.7145	-16.7901	0.619127	42	35.0996	-24.3762
1	64638338	N	A	T	87	0.001	0.579	38	35.1049	-14.1347	0.755272	49	26.3013	-68.3063
1	64638421	N	C	T	97	0.001	0.744349	43	24.1121	-56.85	0.92621	54	8.71687	-147.415
1	64638536	N	A	C	91	0.001	0.737	38	21.9216	-48.4278	0.736006	53	30.6905	-67.2047
1	64638678	N	G	A	99	0.001	0.689015	45	30.7011	-43.9372	0.815025	54	21.9002	-97.8156
1	64638765	N	A	T	78	0.001	0.694574	36	24.1215	-36.3519	0.785905	42	19.719	-67.313
1	64638777	N	T	A	81	0.001	0.718094	39	24.1175	-45.0176	0.785905	42	19.719	-67.313
1	64638823	N	C	G	73	0.001	0.636455	33	26.3227	-22.2609	0.900267	40	8.73555	-99.7563
1	64638853	N	A	T	81	0.001	0.684334	38	26.316	-36.0426	0.883977	43	10.9288	-101.207
1	64638870	N	C	T	76	0.001	0.638982	36	28.5159	-24.7869	0.87525	40	10.9328	-91.2269
1	64638897	N	A	G	81	0.001	0.64112	39	30.7091	-27.3145	0.833556	42	15.3246	-81.8995
1	64638904	N	A	G	77	0.001	0.666778	36	26.3187	-30.4443	0.780675	41	19.7203	-64.2185
1	64638974	N	A	G	61	0.001	0.633422	30	24.1295	-19.7372	0.709817	31	19.7337	-34.1878
1	64639072	N	G	T	54	0.001	0.518531	27	28.5279	-2.23428	0.963272	27	2.16121	-83.8064
1	64639096	N	T	A	66	0.001	0.588294	34	30.7158	-14.2477	0.843979	32	10.9434	-64.9628
1	64639423	N	T	A	105	0.001	0.877445	57	15.3045	-131.037	0.625083	48	39.486	-29.3988
1	64639469	N	G	T	101	0.001	0.877803	49	13.118	-112.792	0.653949	52	39.4807	-40.1594
1	64639529	N	C	T	85	0.001	0.782797	46	21.9109	-72.7274	0.718094	39	24.1175	-45.0176
1	64639558	N	T	A	87	0.001	0.73929	46	26.3053	-59.3037	0.707455	41	26.312	-44.6189
1	64639603	N	T	C	81	0.001	0.750167	48	26.3027	-65.2913	0.575808	33	30.7171	-11.7466
1	64639636	N	C	A	74	0.001	0.8002	40	17.5244	-68.153	0.647157	34	26.3213	-24.9574
1	64639720	N	A	T	66	0.001	0.677538	31	21.9309	-28.159	0.657248	35	26.32	-27.6859
1	64639892	N	A	T	127	0.001	0.735451	68	39.4594	-85.9818	0.779848	59	28.4852	-92.0741
1	64639899	N	T	C	124	0.001	0.656821	67	50.4468	-52.836	0.579	57	52.6574	-21.202
1	64639905	N	C	T	119	0.001	0.68194	66	46.0537	-61.664	0.641604	53	41.6766	-37.2622
1	64639983	N	A	C	113	0.039823	0.508159	64	59.6792	-2.19724	0.642175	49	25.8554	-31.0545
1	64639994	N	T	C	179	0.001	0.70602	102	65.7807	-110.103	0.766411	77	39.4473	-113.088
1	64640014	N	T	A	191	0.001	0.663571	104	76.7641	-86.028	0.62077	87	72.3924	-51.2611
1	64640020	N	A	G	200	0.001	0.756928	111	59.177	-155.957	0.764221	89	46.023	-129.395
1	64640021	N	A	T	202	0.001	0.738898	111	63.5715	-142.821	0.76941	91	46.0203	-135.5
1	64640043	N	T	G	203	0.001	0.791103	110	50.3895	-180.31	0.806656	93	39.426	-162.78
1	64640044	N	T	G	206	0.001	0.687625	112	76.7535	-108.425	0.734199	94	54.8052	-118.101
1	64640046	N	T	C	208	0.001	0.785905	112	52.584	-179.501	0.823132	96	37.2248	-179.659
1	64640054	N	T	G	191	0.001	0.575522	106	98.7337	-37.58	0.611839	85	72.395	-46.0304
1	64640067	N	T	G	175	0.001	0.857381	98	30.6304	-209.28	0.896368	77	17.4751	-189.407
1	64640075	N	T	C	175	0.001	0.788071	99	46.0097	-160.168	0.802834	76	32.857	-130.927
1	64640076	N	C	T	175	0.001	0.867592	98	28.4332	-217.343	0.909364	77	15.2779	-198.256
1	64640077	N	C	G	176	0.001	0.855907	97	30.6318	-206.006	0.899	79	17.4724	-196.141
1	64640085	N	A	G	136	0.001	0.692436	78	52.6293	-77.758	0.672529	58	41.6699	-50.9847
1	64640089	N	G	T	133	0.001	0.756928	74	39.4513	-103.971	0.830729	59	21.8936	-113.784
1	64640095	N	T	A	140	0.001	0.684334	76	52.632	-72.0851	0.640719	64	50.4508	-44.6815
1	64640097	N	T	G	181	0.001	0.763062	97	50.4068	-140.269	0.750167	84	46.0297	-114.26
1	64640104	N	C	G	192	0.001	0.815745	103	41.6099	-187.12	0.854169	89	28.4452	-187.788
1	64640142	N	A	C	199	0.001	0.806029	103	43.8071	-179.816	0.791861	96	43.8164	-157.875
1	64640163	N	A	C	199	0.001	0.827491	110	41.6006	-209.452	0.764221	89	46.023	-129.395
1	64640182	N	A	C	193	0.001	0.847851	105	35.0155	-216.327	0.784281	88	41.6299	-140.039
1	64640189	N	C	A	188	0.001	0.862987	102	30.6251	-222.407	0.860706	86	26.252	-185.941
1	64640194	N	G	T	180	0.001	0.850234	100	32.825	-207.893	0.850234	80	26.26	-166.315
1	64640199	N	T	C	190	0.00789474	0.873262	102	21.85	-224.604	0.865571	88	25.4379	-192.514
1	64640200	N	G	A	185	0.001	0.850234	100	32.825	-207.893	0.8002	85	37.2394	-144.825
1	64640202	N	A	T	187	0.001	0.868933	99	28.4319	-220.643	0.886622	88	21.8549	-209.092
1	64640215	N	G	A	183	0.001	0.837181	92	32.8357	-181.945	0.813396	91	37.2314	-163.749
1	64640317	N	G	T	154	0.00974026	0.868261	82	23.1011	-180.862	0.861518	72	15.6216	-150.312
1	64640469	N	T	C	158	0.001	0.852508	88	28.4465	-184.522	0.943153	70	8.69553	-202.604
1	64640491	N	C	T	161	0.001	0.844674	90	30.6411	-183.194	0.929864	71	10.8914	-196.286
1	64640521	N	A	C	166	0.001	0.861944	94	28.4385	-204.173	0.944741	72	8.69287	-209.539
1	64640522	N	C	G	156	0.001	0.863879	88	26.2493	-192.514	0.941471	68	8.6982	-195.676
1	64640530	N	G	T	163	0.001	0.842334	95	32.8317	-191.647	0.941471	68	8.6982	-195.676
1	64640536	N	G	C	166	0.001	0.453577	97	96.5485	20.6113	0.565261	69	65.8247	-20.9523
1	64640547	N	T	A	176	0.001	0.570047	100	94.3473	-32.7276	0.421	76	70.2098	28.2694
1	64640556	N	T	G	177	0.001	0.880254	100	26.2333	-232.234	0.961347	77	6.48897	-237.395
1	64640570	N	C	A	180	0.001	0.916945	108	19.631	-285.513	0.80576	72	30.6651	-125.556
1	64640590	N	G	T	191	0.001	0.776046	116	56.9731	-177.986	0.613409	75	63.6195	-41.2398
1	64640668	N	C	A	200	0.0075	0.688447	112	75.78	-108.425	0.609747	88	65.9091	-45.4552
1	64640692	N	C	G	199	0.00753769	0.517633	114	119.699	-8.92926	0.511965	85	80.8863	-4.40622
1	64640721	N	A	T	196	0.001	0.890169	109	26.2213	-262.288	0.965828	87	6.47564	-272.484
1	64640727	N	G	A	186	0.001	0.647718	105	81.1573	-77.4041	0.691486	81	54.8226	-80.2862
1	64640882	N	C	T	206	0.001	0.894068	113	26.216	-275.707	0.925015	93	15.2565	-252.833
1	64640883	N	T	G	210	0.001	0.895916	115	26.2133	-282.429	0.9266	95	15.2539	-259.691
1	64640899	N	A	G	216	0.001	0.908606	120	24.0094	-308.153	0.927368	96	15.2525	-263.122
1	64640905	N	A	G	213	0.001	0.858573	120	37.1928	-257.402	0.925015	93	15.2565	-252.833
1	64640907	N	T	A	207	0.001	0.907051	118	24.0121	-301.374	0.887899	89	21.8535	-212.436
1	64640910	N	C	T	190	0.001	0.899349	109	24.0241	-270.958	0.901502	81	17.4698	-202.887
1	64640916	N	A	C	195	0.001	0.865108	111	32.8103	-243.935	0.928858	84	13.0713	-231.419
1	64641002	N	T	A	169	0.001	0.888014	98	24.0388	-234.014	0.901676	71	15.2859	-177.948
1	64641004	N	A	C	167	0.001	0.819362	94	37.2274	-173.281	0.876964	73	19.6777	-167.527
1	64641005	N	G	T	166	0.001	0.723553	94	57.0025	-111.73	0.680676	72	50.4401	-66.7322
1	64641006	N	T	C	169	0.001	0.860456	93	28.4399	-200.889	0.908167	76	15.2792	-194.864
1	64641028	N	C	A	166	0.001	0.730491	89	52.6147	-109.706	0.727424	77	46.039	-93.4108
1	64641036	N	C	T	177	0.00847458	0.712548	97	60.4231	-107.973	0.684593	80	46.7683	-73.7301
1	64641118	N	C	T	176	0.001	0.521291	94	98.7497	-8.95917	0.512203	82	87.7796	-4.44324
1	64641152	N	G	T	182	0.001	0.649036	94	72.383	-69.9906	0.477258	88	92.1661	8.97078
1	64641230	N	G	T	157	0.001	0.7765	76	37.2514	-116.849	0.592654	81	72.4004	-35.7523
1	64641241	N	A	T	164	0.001	0.862742	80	24.0628	-174.279	0.916945	84	15.2685	-222.066
1	64641456	N	T	C	165	0.001	0.543239	81	81.1893	-15.9863	0.690603	84	57.0158	-82.8151
1	64641463	N	C	G	169	0.00887574	0.639384	83	64.9316	-56.9939	0.423072	86	70.3448	30.2438
1	64641564	N	G	A	165	0.001	0.75311	85	46.0283	-117.272	0.537525	80	81.1906	-13.6338
1	64641573	N	C	T	170	0.001	0.830007	94	35.0302	-180.77	0.947667	76	8.68752	-223.428
1	64641592	N	A	G	176	0.001	0.752746	97	52.604	-133.594	0.595	79	70.2058	-35.8238
1	64641619	N	G	A	143	0.001	0.869294	84	24.0574	-187.46	0.932492	59	8.71021	-164.597
1	64641641	N	T	A	173	0.001	0.6738	95	67.9872	-84.214	0.64112	78	61.4182	-54.6291
1	64641647	N	T	G	187	0.001	0.892419	102	24.0334	-247.416	0.953244	85	8.67553	-254.762
1	64641656	N	C	T	185	0.001	0.707209	99	63.5875	-107.588	0.686171	86	59.2104	-82.5094
1	64641668	N	A	G	180	0.001	0.739743	96	54.8026	-124.046	0.738254	84	48.2269	-107.731
1	64641670	N	C	T	176	0.001	0.9266	95	15.2539	-259.691	0.815025	81	32.8503	-146.723
1	64641680	N	A	G	187	0.001	0.934252	106	15.2392	-297.519	0.815025	81	32.8503	-146.723
1	64641691	N	T	A	183	0.001	0.812089	101	41.6126	-180.777	0.866098	82	24.0601	-180.862
1	64641692	N	A	T	186	0.001	0.843366	102	35.0196	-206.584	0.773992	84	41.6352	-127.703
1	64641702	N	T	G	180	0.001	0.83022	100	37.2194	-192.469	0.712642	80	50.4295	-89.6255
1	64641718	N	G	A	147	0.001	0.964165	83	6.48096	-258.437	0.828344	64	24.0841	-122.274
1	64641719	N	A	T	148	0.001	0.862742	80	24.0628	-174.279	0.91204	68	13.0927	-176.725
1	64641723	N	T	C	144	0.001	0.853569	75	24.0694	-157.893	0.724788	69	41.6552	-82.5525
1	64641724	N	G	A	143	0.001	0.973649	75	4.29441	-241.531	0.838461	68	24.0788	-135.149
1	64641726	N	A	G	140	0.001	0.851586	74	24.0708	-154.628	0.712263	66	41.6592	-73.7859
1	64641727	N	A	G	141	0.001	0.849548	73	24.0721	-151.369	0.691304	68	46.051	-67.3266
1	64641763	N	T	A	110	0.001	0.67199	64	46.0564	-56.0579	0.804551	46	19.7137	-79.8148
1	64641773	N	A	T	111	0.001	0.677041	65	46.055	-58.8536	0.782797	46	21.9109	-72.7274
1	64641785	N	T	C	114	0.001	0.710285	69	43.8525	-76.2948	0.844674	45	15.3205	-91.5969
1	64641793	N	A	T	111	0.001	0.632441	68	54.8399	-44.372	0.76762	43	21.9149	-63.5048
1	64641795	N	G	A	105	0.001	0.840807	69	24.0774	-138.382	0.916945	36	6.54366	-95.1711
1	64641799	N	C	T	111	0.001	0.625083	72	59.229	-44.0981	0.76941	39	19.723	-58.0713
1	64641801	N	T	C	114	0.001	0.849548	73	24.0721	-151.369	0.927114	41	6.53699	-112.276
1	64641815	N	A	G	127	0.001	0.866098	82	24.0601	-180.862	0.911386	45	8.72888	-116.684
1	64641820	N	A	G	127	0.001	0.839733	81	28.4559	-161.778	0.891566	46	10.9248	-111.242
1	64641828	N	T	C	120	0.001	0.64112	78	61.4182	-54.6291	0.738254	42	24.1135	-53.8655
1	64641829	N	C	G	115	0.117391	0.697968	75	24.1049	-59.7968	0.839649	40	5.59011	-61.0011
1	64641838	N	G	A	139	0.118705	0.700801	85	29.2457	-70.0213	0.846067	54	5.45274	-81.1675
1	64641842	N	C	G	164	0.001	0.89026	100	24.0361	-240.71	0.953427	64	6.50632	-191.943
1	64641844	N	T	C	168	0.001	0.544584	101	100.938	-20.5781	0.537338	67	68.0246	-11.3596
1	64641851	N	T	A	195	0.001	0.861111	115	35.0022	-249.016	0.925284	80	13.0766	-217.693
1	64641867	N	G	A	204	0.001	0.901094	121	26.2053	-302.643	0.831546	83	30.6504	-160.583
1	64641870	N	C	T	199	0.001	0.732914	116	67.9592	-144.785	0.843603	83	28.4532	-168.255
1	64641872	N	C	A	201	0.001	0.591365	115	103.116	-49.9981	0.511636	86	92.1687	-4.44096
1	64641874	N	T	A	206	0.001	0.716811	120	74.5456	-137.553	0.627992	86	70.1965	-54.0299
1	64641884	N	T	C	210	0.00714286	0.876803	120	31.8128	-273.681	0.799184	90	31.9703	-148.443
1	64641899	N	A	T	196	0.001	0.849791	113	37.2021	-234.526	0.783322	83	39.4393	-131.528
1	64641907	N	T	C	191	0.001	0.863879	110	32.8117	-240.643	0.790317	81	37.2448	-132.325
1	64641910	N	T	A	193	0.001	0.872976	110	30.6144	-248.808	0.891828	83	19.6643	-200.906
1	64641911	N	A	C	188	0.001	0.866911	105	30.6211	-232.286	0.903884	83	17.4671	-209.643
1	64641912	N	A	T	195	0.00769231	0.640363	111	86.7476	-76.8878	0.518166	84	78.7476	-6.6393
1	64641922	N	T	C	187	0.001	0.883751	103	26.2293	-242.229	0.893119	84	19.663	-204.262
1	64641924	N	A	G	183	0.001	0.92185	102	17.4417	-274.279	0.852087	81	26.2587	-169.575
1	64641926	N	A	G	184	0.00815217	0.853416	102	25.9974	-208.781	0.782029	82	38.6563	-128.437
1	64641929	N	T	A	187	0.001	0.922612	103	17.4404	-277.7	0.845469	84	28.4519	-171.5
1	64641936	N	A	G	174	0.001	0.8634	95	28.4372	-207.46	0.797667	79	35.0502	-133.172
1	64641942	N	T	A	150	0.001	0.825217	80	30.6544	-150.963	0.77161	70	35.0622	-105.279
1	64641957	N	G	T	138	0.001	0.839733	81	28.4559	-161.778	0.965223	57	4.31842	-178.143
1	64641970	N	G	C	121	0.001	0.534269	73	74.6083	-11.3288	0.479153	48	50.4721	4.47781
1	64641973	N	T	C	121	0.001	0.720147	75	46.0417	-87.5375	0.565261	46	43.8831	-13.9682
1	64641981	N	T	G	120	0.001	0.666778	75	54.8306	-63.4256	0.57783	45	41.6873	-16.4739
1	64641999	N	C	A	117	0.001	0.766411	77	39.4473	-113.088	0.925284	40	6.53832	-108.847
1	64642088	N	T	G	103	0.001	0.740901	54	30.6891	-70.1814	0.918647	49	8.72355	-130.306
1	64642102	N	A	T	97	0.001	0.755272	49	26.3013	-68.3063	0.958639	48	4.33043	-146.592
1	64642164	N	A	C	75	0.001	0.710667	38	24.1188	-42.1071	0.756928	37	19.7257	-51.9857
1	64642329	N	G	C	114	0.0131579	0.626116	64	51.6056	-39.1983	0.633837	50	31.9938	-31.4722
1	64642339	N	T	A	117	0.001	0.787077	61	28.4826	-98.2642	0.87525	56	15.3059	-127.718
1	64642341	N	T	C	115	0.001	0.695045	59	39.4713	-59.7444	0.768036	56	28.4892	-82.8617
1	64642357	N	A	T	113	0.001	0.705055	61	39.4687	-65.4845	0.750167	52	28.4946	-70.7323
1	64642362	N	A	C	113	0.001	0.526333	57	59.249	-6.74965	0.482131	56	59.2504	4.46588
1	64642405	N	T	A	108	0.001	0.576974	52	48.2696	-18.8135	0.5	56	61.4476	0
1	64642443	N	T	G	91	0.001	0.521754	46	48.2776	-4.48144	0.600067	45	39.49	-21.5872
1	64642515	N	G	A	86	0.001	0.755726	45	24.1095	-62.866	0.731862	41	24.1148	-50.898
1	64642560	N	G	A	106	0.001	0.707035	58	37.2755	-62.9692	0.625083	48	39.486	-29.3988
1	64642598	N	T	A	114	0.001	0.781438	64	30.6758	-100.582	0.760174	50	26.3	-71.3346
1	64642604	N	A	G	114	0.001	0.838936	62	21.8896	-123.45	0.750167	52	28.4946	-70.7323
1	64642616	N	C	T	108	0.0138889	0.848081	58	18.6959	-118.231	0.675106	50	27.8881	-42.564
1	64642637	N	T	A	112	0.0133929	0.847962	58	18.7347	-118.231	0.699914	54	27.9318	-53.7285
1	64642651	N	G	T	92	0.001	0.80973	42	17.5218	-74.4515	0.700134	50	32.8917	-52.1728
1	64642652	N	C	T	94	0.001	0.826305	46	17.5164	-87.1789	0.687625	48	32.8943	-46.4679
1	64642653	N	T	A	98	0.001	0.830007	47	17.5151	-90.3848	0.725641	51	30.6931	-61.2925
1	64642657	N	T	C	96	0.001	0.822437	45	17.5178	-83.9821	0.745262	51	28.4959	-67.7307
1	64642663	N	G	T	97	0.001	0.8002	45	19.715	-76.6721	0.653949	52	39.4807	-40.1594
1	64642673	N	A	T	105	0.0142857	0.814343	53	20.9579	-94.646	0.688083	52	27.9592	-48.1088
1	64642678	N	G	A	98	0.001	0.549052	51	50.4682	-11.4771	0.510645	47	50.4735	-2.2185
1	64642685	N	T	C	105	0.001	0.811529	53	21.9016	-94.646	0.673192	52	37.2835	-45.9116
1	64642697	N	T	A	98	0.001	0.74016	50	28.4972	-64.7424	0.708472	48	30.6971	-52.5375
1	64642708	N	G	T	85	0.001	0.697806	43	28.5066	-44.2608	0.690603	42	28.5079	-41.4075
1	64642751	N	A	T	41	0.001	0.521754	23	24.1388	-2.24072	0.555593	18	17.5538	-4.61713
1	64642764	N	T	A	41	0.001	0.541695	24	24.1375	-4.56131	0.588294	17	15.3579	-7.12387
1	64642941	N	T	A	74	0.001	0.648748	37	28.5146	-27.4897	0.648748	37	28.5146	-27.4897
1	64642987	N	A	G	91	0.001	0.647157	51	39.482	-37.4361	0.825217	40	15.3272	-75.4815
1	64643011	N	G	A	79	0.001	0.63839	47	37.2901	-32.207	0.812709	32	13.1407	-57.4209
1	64643036	N	A	G	81	0.001	0.702263	47	30.6985	-49.6523	0.853177	34	10.9408	-71.4724
1	64643090	N	T	A	83	0.001	0.562542	48	46.0777	-13.9353	0.857381	35	10.9394	-74.7428
1	64643119	N	G	C	80	0.001	0.553227	47	46.079	-11.519	0.818394	33	13.1393	-60.5962
1	64643295	N	C	T	101	0.001	0.685309	54	37.2808	-51.5313	0.766135	47	24.1068	-68.9396
1	64643442	N	T	A	111	0.001	0.71168	52	32.889	-57.9463	0.813769	59	24.0908	-106.328
1	64643459	N	G	C	117	0.001	0.776046	58	28.4866	-88.9932	0.830729	59	21.8936	-113.784
1	64643694	N	T	C	104	0.001	0.660107	50	37.2861	-40.3668	0.722371	54	32.8863	-63.7823
1	64643790	N	T	A	108	0.001	0.607915	51	43.8765	-26.5608	0.684334	57	39.474	-54.0638
1	64643853	N	A	C	85	0.001	0.708472	48	30.6971	-52.5375	0.675793	37	26.3173	-33.2304
1	64643891	N	G	T	79	0.001	0.744349	43	24.1121	-56.85	0.80576	36	15.3326	-62.7781
1	64643909	N	A	T	79	0.001	0.683049	41	28.5092	-38.5757	0.789667	38	17.5271	-61.9045
1	64644132	N	T	G	106	0.001	0.679365	53	37.2821	-48.7125	0.84929	53	17.5071	-109.791
1	64644133	N	C	T	105	0.001	0.686399	51	35.0876	-48.9993	0.852087	54	17.5058	-113.05
1	64644138	N	G	A	105	0.001	0.678691	56	39.4753	-51.2475	0.816538	49	19.7097	-89.3044
1	64644142	N	T	C	107	0.001	0.473667	57	59.249	6.74965	0.68012	50	35.0889	-46.1778
1	64644156	N	G	A	108	0.001	0.655276	58	43.8671	-45.2296	0.780187	50	24.1028	-78.1462
1	64644207	N	A	T	103	0.001	0.526333	57	59.249	-6.74965	0.652276	46	35.0942	-35.0904
1	64644241	N	G	A	90	0.001	0.587015	46	41.6859	-18.9762	0.704682	44	28.5052	-47.1342
1	64644243	N	T	A	94	0.001	0.750167	48	26.3027	-65.2913	0.869812	46	13.122	-102.852
1	64644263	N	C	T	95	0.001	0.630522	46	37.2915	-29.5336	0.734851	49	28.4986	-61.7682
1	64644276	N	T	A	101	0.001	0.640093	50	39.4834	-34.734	0.764883	51	26.2987	-74.3754
1	64644300	N	T	A	87	0.001	0.723553	47	28.5012	-55.8649	0.900267	40	8.73555	-99.7563
1	64644302	N	T	G	89	0.001	0.591898	49	43.8791	-21.4375	0.825217	40	15.3272	-75.4815
1	64644303	N	A	G	90	0.001	0.591898	49	43.8791	-21.4375	0.805082	41	17.5231	-71.2963
1	64644310	N	T	G	93	0.001	0.600067	50	43.8778	-23.9858	0.814163	43	17.5204	-77.6179
1	64644324	N	C	A	89	0.001	0.714429	49	30.6958	-55.4397	0.900267	40	8.73555	-99.7563
1	64644352	N	T	G	87	0.001	0.571476	49	46.0764	-16.384	0.868667	38	10.9354	-84.6088
1	64644371	N	C	A	87	0.001	0.745262	51	28.4959	-67.7307	0.916945	36	6.54366	-95.1711
1	64644413	N	C	T	98	0.001	0.57382	61	57.0465	-21.1078	0.811018	37	15.3312	-65.9357
1	64644447	N	T	C	99	0.001	0.654649	55	41.6739	-42.6944	0.795652	44	19.7163	-73.5405
1	64644605	N	G	A	108	0.001	0.580699	62	57.0451	-23.5922	0.587015	46	41.6859	-18.9762
1	64644611	N	T	C	109	0.001	0.600067	65	57.0411	-31.1815	0.613712	44	37.2941	-24.265
1	64644621	N	A	T	105	0.001	0.810552	58	24.0921	-103.161	0.808717	47	19.7123	-82.9681
1	64644641	N	T	A	101	0.001	0.824778	57	21.8962	-107.374	0.750167	44	24.1108	-59.8504
1	64644658	N	T	A	91	0.001	0.880254	50	13.1167	-116.117	0.731862	41	24.1148	-50.898
1	64644741	N	C	T	78	0.001	0.589804	39	35.1036	-16.6438	0.615462	39	32.9063	-21.8708
1	64645151	N	C	G	100	0.03	0.867975	45	4.78614	-88.3766	0.750568	55	28.5388	-73.1711
1	64645203	N	C	T	111	0.001	0.924812	53	8.71821	-143.987	0.810552	58	24.0921	-103.161
1	64645227	N	A	T	123	0.001	0.508202	61	65.8354	-2.21362	0.596839	62	54.8479	-28.704
1	64645246	N	G	C	126	0.0119048	0.760146	62	31.9703	-87.6521	0.908026	64	7.87815	-156.595
1	64645263	N	T	C	119	0.001	0.458989	61	61.4409	11.3964	0.551759	58	57.0505	-13.8052
1	64645277	N	T	A	120	0.001	0.456111	57	57.0518	11.4253	0.571476	63	59.241	-21.0651
1	64645287	N	G	A	115	0.001	0.89117	55	13.11	-132.82	0.766845	60	30.6811	-88.2961
1	64645294	N	A	C	116	0.001	0.872976	55	15.3072	-124.404	0.803481	61	26.2853	-105.371
1	64645341	N	T	C	104	0.001	0.734851	49	28.4986	-61.7682	0.909364	55	10.9128	-141.611
1	64645369	N	G	T	98	0.001	0.466644	45	46.0817	6.79182	0.603843	53	46.071	-26.4692
1	64645382	N	G	C	94	0.0319149	0.523232	44	44.2492	-4.48539	0.712963	50	19.6556	-50.5723
1	64645476	N	G	T	85	0.001	0.5	48	52.6694	0	0.540568	37	37.3035	-6.83519
1	64645496	N	T	C	83	0.001	0.680972	47	32.8957	-43.6434	0.833556	36	13.1353	-70.1996
1	64645542	N	G	C	72	0.001	0.513523	37	39.5007	-2.22426	0.514295	35	37.3061	-2.2258
1	64645646	N	G	A	100	0.001	0.615462	52	43.8751	-29.161	0.791861	48	21.9082	-78.9374
1	64645679	N	G	C	129	0.001	0.757315	70	37.2595	-98.5316	0.796808	59	26.288	-99.0964
1	64645694	N	G	C	132	0.001	0.785905	70	32.865	-112.188	0.838936	62	21.8896	-123.45
1	64645714	N	T	A	129	0.001	0.666778	75	54.8306	-63.4256	0.666778	54	39.478	-45.6664
1	64645774	N	T	A	123	0.001	0.727424	66	39.462	-80.0664	0.666778	57	41.6712	-48.2034
1	64645830	N	G	A	110	0.001	0.689782	58	39.4727	-56.8964	0.846385	52	17.5084	-106.538
1	64645908	N	T	C	119	0.001	0.822796	62	24.0868	-115.874	0.877445	57	15.3045	-131.037
1	64645935	N	G	A	99	0.001	0.740901	54	30.6891	-70.1814	0.889149	45	10.9261	-107.891
1	64645978	N	T	A	79	0.001	0.704682	44	28.5052	-47.1342	0.8002	35	15.3339	-59.6339
1	64646032	N	T	A	42	0.001	0.538487	26	26.332	-4.54845	0.625083	16	13.162	-9.79958
1	64646282	N	G	T	60	0.001	0.777963	27	13.1473	-41.7842	0.636455	33	26.3227	-22.2609
1	64646314	N	G	A	68	0.001	0.625083	32	26.324	-19.5992	0.638982	36	28.5159	-24.7869
1	64646361	N	G	A	81	0.001	0.8002	40	17.5244	-68.153	0.707455	41	26.312	-44.6189
1	64646442	N	C	A	103	0.001	0.865629	52	15.3112	-114.495	0.784504	51	24.1014	-81.2384
1	64646443	N	A	C	104	0.001	0.588294	51	46.0737	-21.3716	0.49056	53	57.0571	2.21611
1	64646460	N	A	T	120	0.001	0.732298	56	32.8837	-69.6754	0.703261	64	41.6619	-68.002
1	64646482	N	T	A	135	0.001	0.619127	63	52.6494	-36.5643	0.555593	72	70.2151	-18.4685
1	64646484	N	T	A	138	0.001	0.812709	64	26.2813	-114.842	0.865108	74	21.8735	-162.623
1	64646498	N	A	G	134	0.001	0.827805	58	21.8949	-110.575	0.723834	76	46.0404	-90.4691
1	64646523	N	T	C	137	0.001	0.737864	61	35.0742	-78.0793	0.658	76	57.0265	-60.4436
1	64646524	N	A	T	139	0.001	0.76208	63	32.8743	-90.6868	0.710667	76	48.2376	-84.2143
1	64646529	N	A	G	134	0.001	0.590224	61	54.8492	-26.164	0.534269	73	74.6083	-11.3288
1	64646613	N	A	T	116	0.001	0.852087	54	17.5058	-113.05	0.758237	62	32.8757	-87.6521
1	64646631	N	T	C	106	0.001	0.851298	47	15.3179	-98.1035	0.728966	59	35.0769	-72.153
1	64646641	N	T	A	105	0.001	0.595809	47	41.6846	-21.5091	0.672529	58	41.6699	-50.9847
1	64646646	N	A	T	104	0.001	0.574518	47	43.8818	-16.427	0.684334	57	39.474	-54.0638
1	64646692	N	C	G	97	0.001	0.622304	45	37.2928	-26.8858	0.596218	52	46.0724	-23.9073
1	64646703	N	C	T	95	0.001	0.651264	43	32.901	-32.5563	0.615462	52	43.8751	-29.161
1	64646736	N	T	C	84	0.001	0.674535	43	30.7038	-38.3026	0.561016	41	39.4954	-11.5974
1	64646739	N	T	C	87	0.001	0.651264	43	32.901	-32.5563	0.59097	44	39.4914	-19.0405
1	64646755	N	G	C	82	0.001	0.683049	41	28.5092	-38.5757	0.561016	41	39.4954	-11.5974
1	64646857	N	A	G	74	0.001	0.579	38	35.1049	-14.1347	0.666778	36	26.3187	-30.4443
1	64646874	N	A	G	67	0.001	0.515162	33	35.1116	-2.22753	0.529431	34	35.1102	-4.51217
1	64646913	N	G	T	52	0.001	0.461513	26	26.332	4.54845	0.692436	26	17.5431	-25.9193
1	64647635	N	A	G	43	0.001	0.5	22	24.1401	0	0.619127	21	17.5498	-12.1881
1	64648346	N	A	T	45	0.001	0.5	28	30.7238	0	0.647157	17	13.1607	-12.4787
1	64648654	N	A	T	44	0.001	0.633422	30	24.1295	-19.7372	0.5	14	15.3619	0
1	64648703	N	A	G	54	0.001	0.555593	36	35.1076	-9.23427	0.611185	18	15.3566	-9.68525
1	64648723	N	C	A	59	0.001	0.731862	41	24.1148	-50.898	0.555593	18	17.5538	-4.61713
1	64648730	N	C	A	59	0.001	0.57505	40	37.2995	-14.0868	0.631667	19	15.3552	-12.3175
1	64648787	N	C	G	61	0.001	0.512829	39	41.6953	-2.22286	0.5	22	24.1401	0
1	64648811	N	C	G	70	0.001	0.57783	45	41.6873	-16.4739	0.640093	25	19.7417	-17.367
1	64648825	N	T	A	79	0.001	0.62008	50	41.6806	-29.275	0.689782	29	19.7363	-28.4482
1	64648832	N	G	A	78	0.001	0.591898	49	43.8791	-21.4375	0.482747	29	30.7225	2.2317
1	64648915	N	T	A	65	0.001	0.585423	41	37.2981	-16.5816	0.5	24	26.3347	0
1	64649037	N	C	T	75	0.001	0.595302	42	37.2968	-19.111	0.666778	33	24.1255	-27.9072
1	64649042	N	A	C	84	0.001	0.604236	48	41.6833	-24.0709	0.583389	36	32.9104	-14.188
1	64649168	N	A	G	110	0.0272727	0.560441	61	43.7499	-15.7909	0.448017	49	46.5407	11.4972
1	64649170	N	T	A	111	0.001	0.557415	61	59.2437	-16.1856	0.43996	50	48.2722	13.9051
1	64649265	N	A	C	122	0.001	0.548419	62	61.4396	-13.7649	0.6501	60	46.0617	-45.0341
1	64649295	N	C	A	132	0.001	0.585771	70	63.6261	-28.4341	0.580699	62	57.0451	-23.5922
1	64649301	N	A	T	130	0.001	0.811802	69	28.4719	-123.356	0.918312	61	10.9048	-162.03
1	64649347	N	A	G	122	0.001	0.640719	64	50.4508	-44.6815	0.551759	58	57.0505	-13.8052
1	64649353	N	A	G	125	0.001	0.781438	64	30.6758	-100.582	0.721459	61	37.2715	-71.7003
1	64649370	N	C	A	128	0.001	0.584672	65	59.2384	-26.04	0.555593	63	61.4382	-16.16
1	64649396	N	G	A	119	0.001	0.76941	65	32.8717	-96.7855	0.852087	54	17.5058	-113.05
1	64649442	N	T	A	94	0.001	0.549052	51	50.4682	-11.4771	0.627992	43	35.0982	-27.0149
1	64649477	N	G	A	75	0.001	0.648748	37	28.5146	-27.4897	0.895	38	8.73822	-93.0222
1	64649553	N	G	A	73	0.001	0.743019	35	19.7283	-45.9698	0.684334	38	26.316	-36.0426
1	64649723	N	A	T	64	0.001	0.647157	34	26.3213	-24.9574	0.700134	30	19.735	-31.3037
1	64649732	N	G	A	62	0.0483871	0.550056	31	28.7282	-6.88245	0.731867	31	8.38531	-32.5535
1	64649771	N	A	G	95	0.001	0.744349	43	24.1121	-56.85	0.846385	52	17.5084	-106.538
1	64649792	N	A	C	99	0.001	0.714429	42	26.3107	-47.5198	0.842334	57	19.699	-114.988
1	64649795	N	A	C	97	0.001	0.860706	43	13.126	-92.9705	0.777963	54	26.2947	-83.5684
1	64649808	N	C	T	98	0.001	0.857381	42	13.1273	-89.6913	0.785905	56	26.292	-89.7507
1	64649811	N	T	A	100	0.001	0.750167	44	24.1108	-59.8504	0.803774	56	24.0948	-96.8521
1	64649818	N	T	G	98	0.001	0.733489	45	26.3067	-56.3326	0.811529	53	21.9016	-94.646
1	64649828	N	T	C	96	0.001	0.707455	41	26.312	-44.6189	0.763812	55	28.4906	-79.812
1	64649835	N	A	C	93	0.001	0.619127	42	35.0996	-24.3762	0.627536	51	41.6792	-31.9145
1	64649839	N	A	G	80	0.001	0.529431	34	35.1102	-4.51217	0.5	46	50.4748	0
1	64649844	N	T	C	103	0.001	0.727424	44	26.308	-53.3776	0.762887	59	30.6824	-85.2492
1	64649857	N	T	C	105	0.001	0.72932	48	28.4999	-58.8088	0.772111	57	28.4879	-85.9223
1	64649869	N	T	G	102	0.001	0.531936	47	48.2763	-6.78329	0.509097	55	59.2517	-2.21541
1	64649900	N	C	A	101	0.001	0.744844	47	26.304	-62.2903	0.759432	54	28.4919	-76.7735
1	64649904	N	T	A	102	0.001	0.851298	47	15.3179	-98.1035	0.782006	55	26.2933	-86.6545
1	64649905	N	C	A	104	0.129808	0.527616	47	15.7264	-4.39445	0.530127	57	41.9233	-6.60921
1	64649913	N	A	T	105	0.001	0.823745	51	19.707	-95.6775	0.777963	54	26.2947	-83.5684
1	64649916	N	G	C	100	0.001	0.694007	49	32.893	-49.3113	0.70602	51	32.8903	-55.0514
1	64649946	N	T	G	109	0.001	0.89388	47	10.9234	-114.598	0.822796	62	24.0868	-115.874
1	64649952	N	C	A	107	0.001	0.750167	44	24.1108	-59.8504	0.920916	63	10.9021	-168.86
1	64649972	N	T	A	109	0.001	0.782797	46	21.9109	-72.7274	0.682662	63	43.8605	-59.1302
1	64649976	N	A	G	105	0.001	0.674029	46	32.897	-40.8388	0.678085	59	41.6686	-53.7827
1	64650001	N	C	A	88	0.001	0.611185	36	30.7131	-19.3705	0.557731	52	50.4668	-13.8772
1	64650002	N	C	T	89	0.001	0.527796	36	37.3048	-4.50562	0.528321	53	54.8599	-6.76158
1	64650010	N	C	T	90	0.001	0.571476	35	32.9117	-11.7029	0.618261	55	46.0684	-31.6659
1	64650030	N	G	T	59	0.001	0.652276	23	17.5471	-17.5452	0.694574	36	24.1215	-36.3519
1	64650045	N	A	G	83	0.001	0.588294	34	30.7158	-14.2477	0.653163	49	37.2875	-37.6248
1	64650047	N	C	T	85	0.001	0.838063	37	13.134	-73.4239	0.687625	48	32.8943	-46.4679
1	64650068	N	C	A	92	0.001	0.805082	41	17.5231	-71.2963	0.647157	51	39.482	-37.4361
1	64650070	N	A	C	87	0.001	0.394667	38	32.9077	19.2747	0.673585	49	35.0902	-43.3752
1	64650112	N	A	G	94	0.001	0.673585	49	35.0902	-43.3752	0.711252	45	28.5039	-50.0267
1	64650118	N	T	A	86	0.001	0.652276	46	35.0942	-35.0904	0.6501	40	30.7078	-30.0227
1	64650132	N	G	C	77	0.001	0.690603	42	28.5079	-41.4075	0.657248	35	26.32	-27.6859
1	64650136	N	C	A	77	0.0779221	0.716403	44	23.8695	-47.1342	0.627686	33	7.63757	-15.6537
1	64650137	N	C	T	74	0.001	0.658642	41	30.7065	-32.7579	0.484838	33	35.1116	2.22753
1	64650145	N	A	C	77	0.001	0.711252	45	28.5039	-50.0267	0.656354	32	24.1268	-25.1502
1	64650147	N	T	C	74	0.001	0.619127	42	35.0996	-24.3762	0.750167	32	17.5351	-43.5276
1	64650150	N	C	A	72	0.001	0.683049	41	28.5092	-38.5757	0.612979	31	26.3253	-16.9749
1	64650152	N	A	G	72	0.001	0.561016	41	39.4954	-11.5974	0.419301	31	28.5226	11.7961
1	64650183	N	G	T	70	0.001	0.421	38	35.1049	14.1347	0.593813	32	28.5212	-14.315
1	64650184	N	A	T	69	0.001	0.702838	37	24.1201	-39.218	0.625083	32	26.324	-19.5992
1	64650187	N	C	A	69	0.001	0.702838	37	24.1201	-39.218	0.5	32	35.1129	0
1	64650199	N	T	G	71	0.001	0.675793	37	26.3173	-33.2304	0.617726	34	28.5186	-19.4779
1	64650220	N	T	A	67	0.001	0.606131	33	28.5199	-16.8768	0.647157	34	26.3213	-24.9574
1	64650238	N	C	A	65	0.001	0.600067	35	30.7145	-16.7901	0.466644	30	30.7211	4.52788
1	64650252	N	T	A	51	0.001	0.666778	27	19.739	-22.8332	0.541695	24	24.1375	-4.56131
1	64650264	N	T	A	48	0.001	0.5	26	28.5292	0	0.59097	22	19.7457	-9.52023
1	64651736	N	C	G	109	0.001	0.772111	57	28.4879	-85.9223	0.788654	52	24.1001	-84.3413
1	64651765	N	A	T	124	0.001	0.836045	67	24.0801	-131.921	0.859889	57	17.5018	-122.867
1	64651770	N	A	T	123	0.001	0.833556	66	24.0814	-128.699	0.877445	57	15.3045	-131.037
1	64651773	N	G	A	129	0.001	0.833556	66	24.0814	-128.699	0.825614	63	24.0854	-119.071
1	64651794	N	T	A	151	0.001	0.753594	73	39.4527	-100.95	0.820727	78	30.6571	-144.576
1	64651814	N	G	A	147	0.001	0.736269	72	41.6512	-91.4185	0.8002	75	32.8583	-127.787
1	64651883	N	A	T	123	0.001	0.807222	57	24.0934	-100.003	0.818394	66	26.2787	-121.192
1	64651912	N	A	G	96	0.001	0.80973	42	17.5218	-74.4515	0.796494	54	24.0974	-90.5777
1	64651937	N	G	T	65	0.001	0.843979	32	10.9434	-64.9628	0.636455	33	26.3227	-22.2609
1	64651941	N	T	A	71	0.001	0.838063	37	13.134	-73.4239	0.617726	34	28.5186	-19.4779
1	64651979	N	A	T	83	0.001	0.825217	40	15.3272	-75.4815	0.721078	43	26.3093	-50.4397
1	64652023	N	G	A	103	0.001	0.632742	49	39.4847	-32.0546	0.537062	54	54.8586	-9.08546
1	64652054	N	A	C	125	0.001	0.661398	62	46.059	-50.5129	0.603243	63	54.8466	-31.2658
1	64652063	N	C	T	124	0.001	0.451581	62	61.4396	13.7649	0.580699	62	57.0451	-23.5922
1	64652065	N	T	A	126	0.001	0.812709	64	26.2813	-114.842	0.758237	62	32.8757	-87.6521
1	64652080	N	T	A	120	0.001	0.822796	62	24.0868	-115.874	0.810552	58	24.0921	-103.161
1	64652093	N	T	A	103	0.001	0.555593	54	52.6614	-13.8514	0.510211	49	52.668	-2.21764
1	64652323	N	T	C	61	0.001	0.551759	29	28.5252	-6.90258	0.656354	32	24.1268	-25.1502
1	64652324	N	T	A	60	0.001	0.551759	29	28.5252	-6.90258	0.612979	31	26.3253	-16.9749
1	64652405	N	G	C	58	0.0258621	0.627232	32	25.2536	-19.5992	0.6425	26	13.571	-16.7777
1	64652429	N	A	T	54	0.001	0.62077	29	24.1308	-17.087	0.640093	25	19.7417	-17.367
1	64652455	N	T	C	56	0.001	0.645258	31	24.1281	-22.4259	0.520013	25	26.3334	-2.23723
1	64652457	N	A	C	56	0.001	0.700134	30	19.735	-31.3037	0.538487	26	26.332	-4.54845
1	64652483	N	G	A	62	0.001	0.694574	36	24.1215	-36.3519	0.807898	26	10.9514	-45.7425
1	64652485	N	T	G	63	0.001	0.5	38	41.6966	0	0.600067	25	21.9389	-11.9929
1	64652490	N	G	A	58	0.001	0.636455	33	26.3227	-22.2609	0.8002	25	10.9528	-42.5956
1	64652505	N	A	T	57	0.001	0.628657	35	28.5172	-22.1155	0.727424	22	13.154	-26.6888
1	64652510	N	A	T	59	0.001	0.694574	36	24.1215	-36.3519	0.73929	23	13.1527	-29.6519
1	64652521	N	T	A	65	0.001	0.611185	36	30.7131	-19.3705	0.724288	29	17.5391	-34.6043
1	64652543	N	A	T	60	0.025	0.58477	37	26.0837	-13.8611	0.699025	23	14.6074	-23.3926
1	64652582	N	A	T	63	0.001	0.534907	43	43.8871	-6.80114	0.6501	20	15.3539	-15.0114
1	64652644	N	G	T	63	0.142857	0.558824	39	27.4318	-9.0199	0.647059	24	0.381184	-10.9861
1	64652650	N	G	T	65	0.001	0.6501	40	30.7078	-30.0227	0.600067	25	21.9389	-11.9929
1	64652713	N	T	A	89	0.001	0.708472	48	30.6971	-52.5375	0.805082	41	17.5231	-71.2963
1	64652747	N	G	A	91	0.0164835	0.728024	52	23.9585	-60.1436	0.746327	39	21.1104	-51.4098
1	64652774	N	A	T	92	0.001	0.784504	51	24.1014	-81.2384	0.902708	41	8.73421	-103.132
1	64652794	N	A	T	80	0.001	0.761044	46	24.1081	-65.896	0.853177	34	10.9408	-71.4724
1	64652805	N	A	T	78	0.0192308	0.66886	45	31.7971	-38.0553	0.5	33	27.8136	0
1	64652828	N	A	G	69	0.001	0.700134	40	26.3133	-41.7382	0.758793	29	15.3419	-41.1064
1	64652834	N	A	T	70	0.001	0.756269	41	21.9176	-57.4258	0.551759	29	28.5252	-6.90258
1	64652864	N	T	A	41	0.001	0.56004	25	24.1361	-6.95255	0.562542	16	15.3592	-4.6451
1	64652940	N	G	A	60	0.001	0.742097	31	17.5364	-40.5301	0.482747	29	30.7225	2.2317
1	64652942	N	A	T	61	0.001	0.633422	30	24.1295	-19.7372	0.742097	31	17.5364	-40.5301
1	64652955	N	G	T	71	0.001	0.702838	37	24.1201	-39.218	0.588294	34	30.7158	-14.2477
1	64652972	N	A	G	73	0.001	0.722371	36	21.9242	-42.5216	0.540568	37	37.3035	-6.83519
1	64653009	N	C	A	95	0.001	0.61232	49	41.6819	-26.66	0.478246	46	48.2776	4.48144
1	64653043	N	T	G	139	0.001	0.747	79	43.8391	-105.815	0.700134	60	39.47	-62.6073
1	64653044	N	G	T	134	0.001	0.583389	72	65.8207	-28.3761	0.580699	62	57.0451	-23.5922
1	64653055	N	G	T	144	0.0729167	0.637144	78	35.2727	-44.2738	0.664663	66	35.6433	-48.9163
1	64653129	N	C	T	156	0.001	0.870377	77	21.8695	-172.521	0.823	79	30.6558	-147.767
1	64653149	N	A	G	100	0.001	0.833556	54	19.703	-105.299	0.695783	46	30.6998	-46.7853
1	64653166	N	T	A	141	0.001	0.802834	76	32.857	-130.927	0.89257	65	15.2939	-157.751
1	64653172	N	G	A	141	0.001	0.795069	78	35.0516	-130.044	0.825614	63	24.0854	-119.071
1	64653192	N	C	T	142	0.001	0.615462	78	65.8127	-43.7416	0.640719	64	50.4508	-44.6815
1	64653195	N	C	T	136	0.001	0.547977	73	72.4111	-16.0528	0.58736	63	57.0438	-26.1
1	64653197	N	A	T	128	0.001	0.557181	70	68.0206	-18.4941	0.551759	58	57.0505	-13.8052
1	64653198	N	T	G	95	0.001	0.754887	53	28.4932	-73.7467	0.76208	42	21.9162	-60.4579
1	64653199	N	T	G	95	0.001	0.574124	54	50.4641	-18.7674	0.53661	41	41.6926	-6.81138
1	64653204	N	C	G	132	0.001	0.643932	73	57.0305	-52.269	0.576322	59	54.8519	-21.1533
1	64653205	N	G	A	145	0.0413793	0.750702	81	28.3215	-99.1278	0.704206	64	34.2141	-64.1544
1	64653211	N	G	A	171	0.001	0.689782	87	59.209	-85.3445	0.571476	84	78.9881	-28.0869
1	64653221	N	A	T	184	0.001	0.87525	96	26.2387	-218.945	0.909364	88	17.4604	-226.578
1	64653222	N	A	T	189	0.001	0.788071	99	46.0097	-160.168	0.855793	90	28.4439	-191.058
1	64653226	N	T	G	192	0.001	0.670114	100	72.375	-86.4993	0.576138	92	85.569	-32.8999
1	64653232	N	C	A	190	0.001	0.867592	98	28.4332	-217.343	0.902442	92	19.6523	-231.202
1	64653238	N	T	A	205	0.001	0.669838	109	78.9547	-94.11	0.572965	96	89.9582	-32.8101
1	64653243	N	A	T	210	0.001	0.853447	109	35.0102	-229.365	0.871535	101	28.4292	-227.253
1	64653245	N	C	A	201	0.001	0.632164	106	85.5504	-69.007	0.557933	95	92.1567	-25.446
1	64653260	N	T	A	230	0.001	0.940465	117	15.2245	-335.51	0.902924	113	24.0187	-284.457
1	64653288	N	A	G	224	0.00669643	0.79597	112	49.534	-186.548	0.794112	112	42.6447	-181.699
1	64653290	N	A	G	231	0.001	0.796808	118	52.576	-198.193	0.805514	113	48.1882	-196.852
1	64653293	N	A	T	231	0.001	0.88819	116	28.4092	-277.17	0.913319	115	21.8189	-300.209
1	64653310	N	G	T	251	0.001	0.90427	125	26.2	-316.155	0.98445	126	4.2264	-422.194
1	64653314	N	A	T	241	0.001	0.545485	121	120.686	-25.1709	0.508339	120	129.476	-4.4278
1	64653326	N	G	A	124	0.001	0.727424	66	39.462	-80.0664	0.810552	58	24.0921	-103.161
1	64653338	N	G	C	199	0.0452261	0.838816	102	22.8753	-183.258	0.983104	97	0.704708	-282.81
1	64653344	N	C	T	178	0.001	0.817416	93	37.2288	-170.099	0.953244	85	8.67553	-254.762
1	64653362	N	G	T	237	0.001	0.910843	123	24.0054	-318.334	0.903778	114	24.0174	-287.837
1	64653380	N	A	T	236	0.001	0.901094	121	26.2053	-302.643	0.878513	115	30.6078	-265.396
1	64653383	N	G	T	228	0.001	0.773292	119	59.1664	-180.342	0.688199	109	74.5603	-105.894
1	64653393	N	C	A	239	0.001	0.896264	125	28.3972	-307.366	0.947667	114	13.0313	-335.143
1	64653400	N	T	G	276	0.001	0.916945	144	26.1746	-380.685	0.970011	132	8.61284	-419.597
1	64653408	N	C	T	274	0.0109489	0.610401	147	115.944	-76.8979	0.579953	127	107.299	-46.7977
1	64653416	N	A	G	260	0.001	0.82291	141	54.7425	-263.641	0.748065	119	65.758	-160.223
1	64653423	N	T	C	251	0.001	0.536789	136	138.244	-22.7082	0.513052	115	122.891	-6.66995
1	64653439	N	G	A	233	0.001	0.872248	125	34.9889	-281.987	0.879883	108	28.4199	-250.477
1	64653440	N	G	A	240	0.001	0.754016	130	70.1378	-180.137	0.745618	110	61.3756	-146.342
1	64653442	N	G	T	245	0.001	0.903254	134	28.3852	-337.713	0.811018	111	45.9937	-197.807
1	64653451	N	C	T	243	0.001	0.786451	131	61.3476	-210.452	0.821643	112	43.7951	-208.36
1	64653454	N	T	A	247	0.001	0.579	133	122.867	-49.4714	0.570222	114	107.512	-37.4087
1	64653505	N	A	G	262	0.0114504	0.667959	133	87.8976	-110.833	0.7047	129	75.004	-134.98
1	64653519	N	A	T	274	0.0492701	0.672526	132	74.2576	-106.794	0.65984	142	70.3356	-101.511
1	64653529	N	G	C	266	0.0338346	0.507874	134	113.176	-4.39444	0.555118	132	111.153	-31.8536
1	64653554	N	A	G	248	0.00604839	0.834688	127	38.4522	-243.54	0.836071	121	42.9667	-237.219
1	64653559	N	A	C	229	0.001	0.517253	116	122.89	-8.92682	0.548705	113	111.908	-25.242
1	64653561	N	C	T	225	0.0133333	0.799143	114	43.0331	-187.911	0.857754	111	28.3599	-230.215
1	64653590	N	C	A	201	0.00746269	0.820651	105	40.6999	-193.48	0.812087	96	32.0897	-167.2
1	64653611	N	C	G	177	0.0847458	0.854565	92	7.02098	-149.37	0.813982	85	23.9903	-135.171
1	64653613	N	A	T	176	0.00852273	0.731661	90	44.7804	-108.501	0.757284	86	45.1617	-120.292
1	64653620	N	T	A	165	0.0272727	0.815364	86	24.1054	-145.236	0.774311	79	32.3747	-114.638
1	64653622	N	T	A	155	0.001	0.721667	79	48.2336	-92.9611	0.750167	76	41.6459	-103.378
1	64653640	N	T	G	72	0.001	0.659197	44	32.8997	-35.2941	0.642953	28	21.9349	-19.8957
1	64653642	N	T	G	69	0.001	0.625083	40	32.905	-24.499	0.62077	29	24.1308	-17.087
1	64653647	N	T	A	70	0.001	0.609829	41	35.1009	-21.7668	0.62077	29	24.1308	-17.087
1	64653650	N	T	C	70	0.0428571	0.608453	40	21.7218	-18.4812	0.637374	30	22.4302	-19.7372
1	64653662	N	T	A	66	0.001	0.733489	45	26.3067	-56.3326	0.76208	21	10.9581	-30.2289
1	64653688	N	T	C	41	0.001	0.478246	23	24.1388	2.24072	0.555593	18	17.5538	-4.61713
1	64653744	N	G	T	65	0.001	0.714429	35	21.9256	-39.5998	0.533356	30	30.7211	-4.52788
1	64653760	N	T	G	86	0.001	0.72932	48	28.4999	-58.8088	0.526333	38	39.4994	-4.49976
1	64653767	N	C	T	85	0.001	0.711252	45	28.5039	-50.0267	0.700134	40	26.3133	-41.7382
1	64653804	N	A	C	94	0.001	0.833556	48	17.5138	-93.5994	0.761044	46	24.1081	-65.896
1	64653824	N	T	G	107	0.001	0.701889	57	37.2768	-60.0867	0.720147	50	30.6945	-58.3583
1	64653850	N	T	C	106	0.001	0.782006	55	26.2933	-86.6545	0.843366	51	17.5098	-103.292
1	64653880	N	A	T	110	0.0272727	0.700135	56	35.2977	-57.2191	0.872279	54	6.63843	-109.694
1	64653881	N	A	G	105	0.001	0.70384	54	35.0836	-57.5679	0.862987	51	15.3125	-111.204
1	64653986	N	A	T	99	0.001	0.574518	47	43.8818	-16.427	0.634705	52	41.6779	-34.5773
1	64654046	N	A	C	91	0.001	0.651264	43	32.901	-32.5563	0.708472	48	30.6971	-52.5375
1	64654088	N	G	T	96	0.001	0.547651	42	41.6913	-9.17043	0.648247	54	41.6752	-39.9683
1	64654116	N	A	T	86	0.001	0.552667	38	37.3021	-9.21074	0.666778	48	35.0916	-40.5924
1	64654124	N	T	G	78	0.001	0.575808	33	30.7171	-11.7466	0.622304	45	37.2928	-26.8858
1	64654137	N	A	G	75	0.02	0.48365	31	32.1261	2.22949	0.606085	44	30.1957	-21.2377
1	64654231	N	A	T	46	0.001	0.538487	13	13.166	-2.27422	0.484838	33	35.1116	2.22753
1	64654242	N	C	A	55	0.001	0.571476	14	13.1647	-4.68114	0.585423	41	37.2981	-16.5816
1	64654259	N	G	A	68	0.001	0.8002	20	8.76222	-34.0765	0.625083	48	39.486	-29.3988
1	64654278	N	C	T	70	0.0214286	0.765756	22	5.42493	-28.886	0.605699	48	40.3659	-24.0709
1	64654302	N	A	T	71	0.001	0.652276	23	17.5471	-17.5452	0.72932	48	28.4999	-58.8088
1	64654327	N	G	C	68	0.001	0.760174	25	13.15	-35.6673	0.511636	43	46.0844	-2.22048
1	64654339	N	A	G	68	0.001	0.576974	26	24.1348	-9.40673	0.571476	42	39.494	-14.0434
1	64654349	N	G	A	60	0.001	0.695783	23	15.3499	-23.3926	0.567613	37	35.1062	-11.6639
1	64655135	N	A	T	61	0.001	0.617726	34	28.5186	-19.4779	0.70384	27	17.5418	-28.784
1	64655156	N	C	T	63	0.001	0.657248	35	26.32	-27.6859	0.607214	28	24.1321	-14.4791
1	64655180	N	G	A	64	0.001	0.545485	33	32.9144	-6.86478	0.612979	31	26.3253	-16.9749
1	64655253	N	G	T	70	0.001	0.721078	43	26.3093	-50.4397	0.629716	27	21.9362	-17.2163
1	64655298	N	T	G	81	0.001	0.587015	46	41.6859	-18.9762	0.457114	35	35.1089	6.84914
1	64655343	N	G	A	91	0.001	0.780187	50	24.1028	-78.1462	0.634236	41	32.9037	-27.1572
1	64655344	N	A	C	94	0.001	0.576974	52	48.2696	-18.8135	0.642953	42	32.9024	-29.8435
1	64655352	N	A	C	105	0.001	0.807222	57	24.0934	-100.003	0.916945	48	8.72488	-126.895
1	64655367	N	T	C	104	0.001	0.810552	58	24.0921	-103.161	0.913319	46	8.72754	-120.084
1	64655373	N	C	G	109	0.001	0.819886	61	24.0881	-112.685	0.916945	48	8.72488	-126.895
1	64655374	N	A	G	105	0.001	0.807222	57	24.0934	-100.003	0.916945	48	8.72488	-126.895
1	64655377	N	C	A	107	0.001	0.819886	61	24.0881	-112.685	0.935073	46	6.53032	-129.478
1	64655396	N	A	T	120	0.001	0.833556	66	24.0814	-128.699	0.907679	54	10.9141	-138.22
1	64655412	N	C	T	118	0.001	0.537338	67	68.0246	-11.3596	0.450948	51	50.4682	11.4771
1	64655425	N	G	T	121	0.0247934	0.82906	70	15.9917	-123.662	0.709402	51	31.2583	-55.0514
1	64655461	N	A	G	111	0.001	0.492303	65	70.2245	2.21263	0.521754	46	48.2776	-4.48144
1	64655484	N	C	T	107	0.001	0.564559	62	59.2424	-18.6129	0.533356	45	46.0817	-6.79182
1	64655538	N	T	C	115	0.001	0.754268	61	32.877	-84.6278	0.852087	54	17.5058	-113.05
1	64655584	N	G	T	140	0.001	0.628657	70	57.0345	-44.231	0.514295	70	74.6123	-4.4516
1	64655620	N	G	T	141	0.001	0.688437	77	52.6307	-74.9157	0.5	64	70.2258	0
1	64655623	N	T	A	143	0.001	0.797667	79	35.0502	-133.172	0.87525	64	17.4924	-145.963
1	64655726	N	T	A	89	0.001	0.771014	48	24.1054	-71.9963	0.756269	41	21.9176	-57.4258
1	64655765	N	A	T	105	0.001	0.698245	53	35.0849	-54.6951	0.615462	52	43.8751	-29.161
1	64655770	N	T	C	106	0.001	0.660484	53	39.4793	-42.9032	0.736006	53	30.6905	-67.2047
1	64656032	N	C	T	72	0.001	0.783973	37	17.5284	-58.8009	0.600067	35	30.7145	-16.7901
1	64656040	N	A	T	59	0.001	0.766845	30	15.3406	-44.1481	0.586264	29	26.328	-11.8525
1	64657282	N	T	C	41	0.001	0.520013	25	26.3334	-2.23723	0.625083	16	13.162	-9.79958
1	64657389	N	G	A	41	0.001	0.520013	25	26.3334	-2.23723	0.625083	16	13.162	-9.79958
1	64657434	N	C	A	48	0.001	0.606131	33	28.5199	-16.8768	0.533356	15	15.3606	-2.26394
1	64657442	N	T	C	48	0.001	0.593813	32	28.5212	-14.315	0.687625	16	10.9648	-15.4893
1	64657473	N	C	A	41	0.001	0.5	28	30.7238	0	0.692436	13	8.77156	-12.9597
1	64658281	N	C	T	52	0.001	0.657248	35	26.32	-27.6859	0.70602	17	10.9634	-18.3505
1	64658381	N	C	T	52	0.001	0.571476	28	26.3294	-9.36228	0.791861	24	10.9541	-39.4687
1	64660726	N	C	T	42	0.001	0.687625	16	10.9648	-15.4893	0.538487	26	26.332	-4.54845
1	64660769	N	A	G	47	0.001	0.5	22	24.1401	0	0.760174	25	13.15	-35.6673
1	64660774	N	C	A	48	0.001	0.750167	20	10.9594	-27.2047	0.392786	28	24.1321	14.4791
1	64660821	N	A	G	50	0.001	0.727424	22	13.154	-26.6888	0.5	28	30.7238	0
1	64662069	N	A	C	51	0.001	0.517253	29	30.7225	-2.2317	0.636455	22	17.5485	-14.8406
1	64662084	N	C	T	55	0.001	0.827805	29	10.9474	-55.2876	0.461513	26	26.332	4.54845
1	64662093	N	T	A	60	0.001	0.5	34	37.3075	0	0.653949	26	19.7403	-20.0797
1	64662155	N	C	T	75	0.001	0.676588	34	24.1241	-30.6946	0.512203	41	43.8898	-2.22162
1	64662339	N	A	G	71	0.0633803	0.709231	30	17.1847	-31.3037	0.52753	41	23.9815	-4.39445
1	64662354	N	C	T	63	0.001	0.636455	22	17.5485	-14.8406	0.512203	41	43.8898	-2.22162
1	64662360	N	T	C	60	0.001	0.636455	22	17.5485	-14.8406	0.579	38	35.1049	-14.1347
1	64662362	N	C	T	60	0.001	0.68194	22	15.3512	-20.5547	0.710667	38	24.1188	-42.1071
1	64662363	N	A	G	63	0.001	0.666778	24	17.5458	-20.2962	0.589804	39	35.1036	-16.6438
1	64662454	N	C	A	47	0.001	0.59097	22	19.7457	-9.52023	0.520013	25	26.3334	-2.23723
1	64662721	N	G	T	68	0.001	0.552667	38	37.3021	-9.21074	0.566711	30	28.5239	-9.32383
1	64662767	N	C	A	95	0.001	0.719445	57	35.0796	-66.2773	0.684334	38	26.316	-36.0426
1	64662773	N	A	G	99	0.001	0.666778	60	43.8645	-50.7404	0.589804	39	35.1036	-16.6438
1	64662810	N	A	C	107	0.001	0.727424	66	39.462	-80.0664	0.756269	41	21.9176	-57.4258
1	64662811	N	G	A	107	0.0420561	0.749122	64	24.1961	-78.5909	0.622584	43	28.3219	-23.87
1	64662825	N	C	A	114	0.001	0.720735	68	41.6566	-79.6188	0.804551	46	19.7137	-79.8148
1	64662832	N	T	A	119	0.001	0.728724	70	41.6539	-85.4974	0.775694	49	24.1041	-75.0653
1	64662861	N	T	C	124	0.001	0.774831	71	35.0609	-108.348	0.811529	53	21.9016	-94.646
1	64662883	N	T	G	107	0.001	0.603517	58	50.4588	-28.8675	0.632742	49	39.4847	-32.0546
1	64662889	N	C	A	107	0.001	0.627203	59	48.2602	-36.8141	0.604236	48	41.6833	-24.0709
1	64662893	N	G	A	112	0.001	0.816878	60	24.0894	-109.503	0.827141	52	19.7057	-98.8768
1	64662968	N	A	T	149	0.001	0.816	76	30.6598	-138.212	0.794717	73	32.861	-121.526
1	64662982	N	A	T	162	0.001	0.602478	83	72.3977	-40.8595	0.709	79	50.4308	-86.725
1	64662984	N	A	T	163	0.001	0.726341	84	50.4241	-101.325	0.810334	79	32.853	-140.387
1	64662999	N	T	C	158	0.001	0.727424	88	52.616	-106.755	0.785905	70	32.865	-112.188
1	64663004	N	T	C	158	0.001	0.733489	90	52.6134	-112.665	0.779598	68	32.8677	-106.002
1	64663033	N	A	G	143	0.001	0.712642	80	50.4295	-89.6255	0.777963	63	30.6771	-97.4964
1	64663050	N	C	A	149	0.001	0.735097	83	48.2282	-104.759	0.803233	66	28.4759	-113.89
1	64663066	N	G	T	144	0.001	0.72515	80	48.2322	-95.8966	0.781438	64	30.6758	-100.582
1	64663079	N	C	G	133	0.0225564	0.715621	75	33.616	-79.6249	0.710104	58	35.5952	-62.9692
1	64663357	N	G	A	56	0.001	0.586264	29	26.328	-11.8525	0.555593	27	26.3307	-6.9257
1	64663358	N	G	A	56	0.001	0.607214	28	24.1321	-14.4791	0.535738	28	28.5266	-4.53743
1	64663524	N	C	A	110	0.001	0.737864	61	35.0742	-78.0793	0.877803	49	13.118	-112.792
1	64663557	N	T	A	102	0.001	0.789667	57	26.2907	-92.8567	0.866911	45	13.1233	-99.5509
1	64663558	N	C	A	94	0.001	0.773768	53	26.296	-80.4928	0.853895	41	13.1287	-86.4202
1	64663566	N	G	A	93	0.001	0.76941	52	26.2973	-77.4284	0.951521	41	4.33977	-122.153
1	64663599	N	A	C	87	0.001	0.549052	51	50.4682	-11.4771	0.583389	36	32.9104	-14.188
1	64663630	N	C	A	91	0.001	0.823745	51	19.707	-95.6775	0.72515	40	24.1161	-47.9483
1	64663663	N	C	A	77	0.001	0.608768	46	39.4887	-24.1636	0.742097	31	17.5364	-40.5301
1	64663667	N	G	C	82	0.001	0.479153	48	50.4721	4.47781	0.764883	34	17.5324	-49.5836
1	64663692	N	A	T	84	0.001	0.771014	48	24.1054	-71.9963	0.638982	36	28.5159	-24.7869
1	64663704	N	G	T	82	0.001	0.604236	48	41.6833	-24.0709	0.70602	34	21.9269	-36.7009
1	64663810	N	G	T	54	0.001	0.666778	30	21.9322	-25.3702	0.5	24	26.3347	0
1	64663823	N	T	A	53	0.001	0.724288	29	17.5391	-34.6043	0.541695	24	24.1375	-4.56131
1	64663925	N	C	A	50	0.001	0.555593	27	26.3307	-6.9257	0.73929	23	13.1527	-29.6519
1	64664238	N	A	T	55	0.001	0.636455	33	26.3227	-22.2609	0.818394	22	8.75956	-40.3975
1	64664274	N	G	A	46	0.001	0.555593	27	26.3307	-6.9257	0.684334	19	13.158	-18.0213
1	64664314	N	A	G	64	0.001	0.612979	31	26.3253	-16.9749	0.697101	33	21.9282	-33.8266
1	64664366	N	A	C	68	0.001	0.531271	32	32.9157	-4.51953	0.777963	36	17.5298	-55.7122
1	64664382	N	A	T	75	0.001	0.529431	34	35.1102	-4.51217	0.780675	41	19.7203	-64.2185
1	64664385	N	G	A	75	0.001	0.617726	34	28.5186	-19.4779	0.829488	41	15.3259	-78.6855
1	64664407	N	A	G	87	0.001	0.718094	39	24.1175	-45.0176	0.937792	48	6.52765	-136.382
1	64664442	N	T	A	87	0.001	0.558178	43	41.6899	-11.5688	0.818394	44	17.5191	-80.795
1	64664450	N	A	T	89	0.001	0.613712	44	37.2941	-24.265	0.466644	45	46.0817	6.79182
1	64664452	N	T	A	92	0.001	0.755726	45	24.1095	-62.866	0.915171	47	8.72621	-123.487
1	64664458	N	G	A	86	0.001	0.744349	43	24.1121	-56.85	0.907248	43	8.73155	-109.898
1	64664483	N	A	T	91	0.001	0.553227	47	46.079	-11.519	0.477258	44	46.083	4.48539
1	64664485	N	G	A	91	0.001	0.680972	47	32.8957	-43.6434	0.659197	44	32.8997	-35.2941
1	64664531	N	A	T	93	0.001	0.596218	52	46.0724	-23.9073	0.878301	41	10.9314	-94.5469
1	64664540	N	T	C	88	0.001	0.588294	51	46.0737	-21.3716	0.594658	37	32.909	-16.7129
1	64664551	N	G	A	76	0.001	0.605333	38	32.9077	-19.2747	0.710667	38	24.1188	-42.1071
1	64664567	N	T	G	72	0.001	0.621703	37	30.7118	-21.9863	0.485705	35	37.3061	2.2258
1	64664596	N	A	T	62	0.001	0.647157	34	26.3213	-24.9574	0.571476	28	26.3294	-9.36228
1	64665120	N	G	T	54	0.001	0.80973	21	8.76089	-37.2258	0.636455	33	26.3227	-22.2609
1	64665365	N	A	T	56	0.001	0.481469	27	28.5279	2.23428	0.586264	29	26.328	-11.8525
1	64665430	N	C	T	59	0.001	0.592654	27	24.1335	-11.9174	0.593813	32	28.5212	-14.315
1	64665434	N	G	T	59	0.001	0.592654	27	24.1335	-11.9174	0.531271	32	32.9157	-4.51953
1	64665440	N	A	C	60	0.001	0.629716	27	21.9362	-17.2163	0.636455	33	26.3227	-22.2609
1	64665593	N	T	C	72	0.001	0.540568	37	37.3035	-6.83519	0.600067	35	30.7145	-16.7901
1	64665657	N	T	A	56	0.001	0.678691	28	19.7377	-25.6238	0.5	28	30.7238	0
1	64666378	N	A	G	55	0.001	0.633422	30	24.1295	-19.7372	0.56004	25	24.1361	-6.95255
1	64666392	N	G	A	54	0.001	0.633422	30	24.1295	-19.7372	0.750167	24	13.1513	-32.6457
1	64666597	N	T	C	47	0.001	0.43996	25	24.1361	6.95255	0.772909	22	10.9568	-33.2829
1	64666641	N	C	T	55	0.001	0.518531	27	28.5279	-2.23428	0.607214	28	24.1321	-14.4791
1	64666696	N	T	A	74	0.001	0.600067	35	30.7145	-16.7901	0.718094	39	24.1175	-45.0176
1	64666699	N	T	G	75	0.001	0.588294	34	30.7158	-14.2477	0.731862	41	24.1148	-50.898
1	64666706	N	A	C	71	0.001	0.575808	33	30.7171	-11.7466	0.763334	38	19.7243	-55.0203
1	64667915	N	T	C	41	0.001	0.833556	18	6.56767	-35.0998	0.521754	23	24.1388	-2.24072
1	64668026	N	T	A	48	0.001	0.760174	25	13.15	-35.6673	0.478246	23	24.1388	2.24072
1	64668116	N	G	A	47	0.001	0.478246	23	24.1388	2.24072	0.791861	24	10.9541	-39.4687
1	64668161	N	G	A	45	0.001	0.43996	25	24.1361	6.95255	0.850234	20	6.565	-41.5787
1	64668292	N	C	T	51	0.001	0.555593	27	26.3307	-6.9257	0.5	24	26.3347	0
1	64668300	N	A	C	55	0.001	0.5	26	28.5292	0	0.586264	29	26.328	-11.8525
1	64668314	N	A	T	64	0.001	0.806656	31	13.142	-54.2601	0.575808	33	30.7171	-11.7466
1	64668373	N	C	G	69	0.001	0.514295	35	37.3061	-2.2258	0.617726	34	28.5186	-19.4779
1	64668397	N	T	C	67	0.001	0.531271	32	32.9157	-4.51953	0.685838	35	24.1228	-33.5101
1	64668451	N	C	A	65	0.001	0.457114	35	35.1089	6.84914	0.566711	30	28.5239	-9.32383
1	64668570	N	T	C	57	0.001	0.80973	21	8.76089	-37.2258	0.555593	36	35.1076	-9.23427
1	64668608	N	T	C	57	0.001	0.76208	21	10.9581	-30.2289	0.583389	36	32.9104	-14.188
1	64668889	N	G	T	43	0.001	0.857381	21	6.56366	-44.8457	0.5	22	24.1401	0
1	64669686	N	T	G	58	0.001	0.625083	32	26.324	-19.5992	0.461513	26	26.332	4.54845
1	64669693	N	T	A	62	0.001	0.628657	35	28.5172	-22.1155	0.444407	27	26.3307	6.9257
1	64669730	N	T	A	68	0.001	0.595302	42	37.2968	-19.111	0.576974	26	24.1348	-9.40673
1	64669756	N	A	T	63	0.001	0.5	36	39.502	0	0.518531	27	28.5279	-2.23428
1	64670181	N	G	A	53	0.001	0.449967	20	19.7483	4.59479	0.606131	33	28.5199	-16.8768
1	64670270	N	C	T	62	0.001	0.520013	25	26.3334	-2.23723	0.648748	37	28.5146	-27.4897
1	64670274	N	T	C	67	0.001	0.615462	26	21.9376	-14.5805	0.487797	41	43.8898	2.22162
1	64674457	N	A	G	47	0.001	0.5	14	15.3619	0	0.545485	33	32.9144	-6.86478
1	64682629	N	C	T	47	0.001	0.571476	28	26.3294	-9.36228	0.526333	19	19.7497	-2.24988
1	64682651	N	T	G	53	0.0283019	0.601961	30	25.2238	-14.3915	0.546346	23	15.5293	-4.43795
1	64682682	N	G	C	58	0.001	0.593813	32	28.5212	-14.315	0.576974	26	24.1348	-9.40673
1	64682684	N	C	T	61	0.001	0.545485	33	32.9144	-6.86478	0.535738	28	28.5266	-4.53743
1	64682698	N	T	C	58	0.001	0.545485	33	32.9144	-6.86478	0.56004	25	24.1361	-6.95255
1	64682751	N	T	A	54	0.001	0.518531	27	28.5279	-2.23428	0.518531	27	28.5279	-2.23428
1	64686603	N	A	G	52	0.001	0.551759	29	28.5252	-6.90258	0.565261	23	21.9416	-6.9841
1	64686672	N	G	A	71	0.001	0.627992	43	35.0982	-27.0149	0.678691	28	19.7377	-25.6238
1	64686676	N	C	T	72	0.001	0.644541	45	35.0956	-32.3735	0.629716	27	21.9362	-17.2163
1	64686712	N	T	A	77	0.001	0.632742	49	39.4847	-32.0546	0.678691	28	19.7377	-25.6238
1	64686723	N	G	T	74	0.001	0.63839	47	37.2901	-32.207	0.666778	27	19.739	-22.8332
1	64686746	N	G	A	60	0.001	0.561016	41	39.4954	-11.5974	0.684334	19	13.158	-18.0213
1	64686748	N	G	A	57	0.001	0.564145	39	37.3008	-11.6289	0.666778	18	13.1593	-15.2221
1	64686758	N	A	T	64	0.001	0.658642	41	30.7065	-32.7579	0.652276	23	17.5471	-17.5452
1	64686768	N	T	C	69	0.001	0.636455	44	35.0969	-29.6812	0.640093	25	19.7417	-17.367
1	64686791	N	A	T	75	0.001	0.62008	50	41.6806	-29.275	0.56004	25	24.1361	-6.95255
1	64686802	N	A	C	70	0.001	0.600067	45	39.49	-21.5872	0.56004	25	24.1361	-6.95255
1	64686805	N	A	T	75	0.001	0.562542	48	46.0777	-13.9353	0.592654	27	24.1335	-11.9174
1	64686819	N	T	C	76	0.001	0.804551	46	19.7137	-79.8148	0.633422	30	24.1295	-19.7372
1	64686826	N	A	T	76	0.001	0.510645	47	50.4735	-2.2185	0.62077	29	24.1308	-17.087
1	64686886	N	G	A	53	0.001	0.551759	29	28.5252	-6.90258	0.583389	24	21.9402	-9.45869
1	64687104	N	T	A	100	0.001	0.758793	58	30.6838	-82.2127	0.833556	42	15.3246	-81.8995
1	64687144	N	A	T	111	0.001	0.523825	63	65.8327	-6.73459	0.687625	48	32.8943	-46.4679
1	64687157	N	A	T	107	0.001	0.783522	60	28.4839	-95.1645	0.808717	47	19.7123	-82.9681
1	64687176	N	C	A	103	0.001	0.785905	56	26.292	-89.7507	0.89388	47	10.9234	-114.598
1	64687180	N	T	C	103	0.001	0.807222	57	24.0934	-100.003	0.782797	46	21.9109	-72.7274
1	64687189	N	T	G	105	0.001	0.803774	56	24.0948	-96.8521	0.898225	49	10.9208	-121.325
1	64687227	N	T	C	102	0.001	0.8002	60	26.2867	-102.229	0.881207	42	10.9301	-97.8736
1	64687236	N	A	G	100	0.001	0.526333	57	59.249	-6.74965	0.627992	43	35.0982	-27.0149
1	64687266	N	A	T	86	0.001	0.71168	52	32.889	-57.9463	0.764883	34	17.5324	-49.5836
1	64687315	N	A	T	47	0.001	0.558863	34	32.913	-9.26057	0.692436	13	8.77156	-12.9597
1	64687319	N	T	A	48	0.001	0.5	36	39.502	0	0.666778	12	8.77289	-10.1481
1	64687323	N	C	T	45	0.001	0.484838	33	35.1116	2.22753	0.666778	12	8.77289	-10.1481
1	64687325	N	A	T	45	0.001	0.484838	33	35.1116	2.22753	0.666778	12	8.77289	-10.1481
1	64687334	N	T	C	43	0.001	0.580699	31	28.5226	-11.7961	0.333222	12	8.77289	10.1481
1	64687347	N	A	T	41	0.001	0.62077	29	24.1308	-17.087	0.5	12	13.1673	0
1	64687660	N	A	T	57	0.001	0.515162	33	35.1116	-2.22753	0.666778	24	17.5458	-20.2962
1	64687707	N	G	A	72	0.001	0.842334	38	13.1327	-76.6587	0.617726	34	28.5186	-19.4779
1	64687715	N	A	T	80	0.001	0.733489	45	26.3067	-56.3326	0.743019	35	19.7283	-45.9698
1	64687749	N	G	A	79	0.001	0.466644	45	46.0817	6.79182	0.558863	34	32.913	-9.26057
1	64687798	N	T	C	78	0.001	0.780675	41	19.7203	-64.2185	0.648748	37	28.5146	-27.4897
1	64687813	N	T	A	81	0.001	0.727424	44	26.308	-53.3776	0.621703	37	30.7118	-21.9863
1	64687819	N	A	G	81	0.001	0.53661	41	41.6926	-6.81138	0.625083	40	32.905	-24.499
1	64687846	N	A	G	78	0.001	0.558178	43	41.6899	-11.5688	0.485705	35	37.3061	2.2258
1	64687864	N	A	T	80	0.001	0.700134	50	32.8917	-52.1728	0.766845	30	15.3406	-44.1481
1	64687870	N	T	A	77	0.001	0.680972	47	32.8957	-43.6434	0.8002	30	13.1433	-51.1147
1	64687960	N	G	A	77	0.038961	0.756849	48	23.8402	-65.2913	0.671233	29	9.49742	-21.4815
1	64688010	N	G	T	59	0.001	0.684334	38	26.316	-36.0426	0.76208	21	10.9581	-30.2289
1	64688033	N	C	T	44	0.001	0.533356	30	30.7211	-4.52788	0.642953	14	10.9675	-9.94784
1	64689222	N	G	A	89	0.001	0.648247	54	41.6752	-39.9683	0.714429	35	21.9256	-39.5998
1	64689227	N	T	A	94	0.001	0.796808	59	26.288	-99.0964	0.628657	35	28.5172	-22.1155
1	64689267	N	T	C	119	0.001	0.691304	68	46.051	-67.3266	0.588294	51	46.0737	-21.3716
1	64689328	N	G	C	102	0.001	0.724288	58	35.0782	-69.2086	0.613712	44	37.2941	-24.265
1	64689353	N	T	G	106	0.001	0.789667	57	26.2907	-92.8567	0.857381	49	15.3152	-104.64
1	64689370	N	A	C	102	0.001	0.862987	51	15.3125	-111.204	0.764883	51	26.2987	-74.3754
1	64689384	N	T	C	93	0.001	0.750167	48	26.3027	-65.2913	0.889149	45	10.9261	-107.891
1	64689394	N	A	T	89	0.001	0.489355	47	50.4735	2.2185	0.666778	42	30.7051	-35.5183
1	64689395	N	G	T	80	0.001	0.441822	43	41.6899	11.5688	0.621703	37	30.7118	-21.9863
1	64689465	N	G	A	129	0.001	0.635225	74	59.2264	-49.4177	0.727424	55	32.885	-66.722
1	64689494	N	A	C	136	0.001	0.807898	78	32.8543	-137.228	0.793299	58	26.2893	-95.9721
1	64689550	N	G	C	114	0.001	0.815595	65	26.28	-118.014	0.816538	49	19.7097	-89.3044
1	64689645	N	C	T	66	0.001	0.568227	44	41.6886	-14.0041	0.68194	22	15.3512	-20.5547
1	64689692	N	A	G	68	0.001	0.478246	46	48.2776	4.48144	0.59097	22	19.7457	-9.52023
1	64689775	N	C	G	43	0.001	0.62077	29	24.1308	-17.087	0.428524	14	13.1647	4.68114
1	64689872	N	T	A	45	0.001	0.612979	31	26.3253	-16.9749	0.642953	14	10.9675	-9.94784
1	64689906	N	G	A	66	0.001	0.6501	40	30.7078	-30.0227	0.538487	26	26.332	-4.54845
1	64689914	N	A	T	75	0.001	0.666778	45	32.8984	-38.0553	0.633422	30	24.1295	-19.7372
1	64689921	N	C	T	82	0.001	0.56004	50	48.2722	-13.9051	0.468729	32	32.9157	4.51953
1	64689942	N	C	T	80	0.001	0.600067	45	39.49	-21.5872	0.628657	35	28.5172	-22.1155
1	64689993	N	C	T	88	0.001	0.566082	53	50.4655	-16.3078	0.685838	35	24.1228	-33.5101
1	64690005	N	T	A	95	0.001	0.62077	58	48.2616	-34.1741	0.486477	37	39.5007	2.22426
1	64690021	N	A	T	90	0.001	0.653949	52	39.4807	-40.1594	0.789667	38	17.5271	-61.9045
1	64690031	N	T	G	90	0.001	0.615462	52	43.8751	-29.161	0.789667	38	17.5271	-61.9045
1	64690074	N	T	C	81	0.001	0.58145	43	39.4927	-16.5252	0.789667	38	17.5271	-61.9045
1	64690104	N	C	A	95	0.001	0.535738	56	57.0531	-9.07486	0.615462	39	32.9063	-21.8708
1	64690134	N	A	T	110	0.001	0.433289	60	57.0478	18.6477	0.580053	50	46.075	-18.8633
1	64690155	N	A	G	125	0.001	0.447726	67	65.8274	16.1133	0.569012	58	54.8533	-18.6848
1	64690173	N	A	G	135	0.001	0.636455	77	61.4196	-51.9422	0.707035	58	37.2755	-62.9692
1	64690239	N	A	T	143	0.001	0.889149	72	17.4818	-172.626	0.845301	71	24.0748	-144.865
1	64690355	N	G	A	71	0.001	0.53661	41	41.6926	-6.81138	0.666778	30	21.9322	-25.3702
1	64690373	N	C	A	49	0.001	0.551759	29	28.5252	-6.90258	0.449967	20	19.7483	4.59479
1	64690374	N	G	T	48	0.001	0.535738	28	28.5266	-4.53743	0.449967	20	19.7483	4.59479
1	64690389	N	C	T	47	0.001	0.571476	28	26.3294	-9.36228	0.473667	19	19.7497	2.24988
1	64690525	N	A	G	88	0.001	0.568673	51	48.2709	-16.3444	0.459432	37	37.3035	6.83519
1	64690640	N	G	T	107	0.001	0.8002	55	24.0961	-93.7103	0.750167	52	28.4946	-70.7323
1	64690661	N	A	T	121	0.001	0.8002	60	26.2867	-102.229	0.770672	61	30.6798	-91.3532
1	64690711	N	G	C	125	0.001	0.750167	64	35.0702	-87.0551	0.770672	61	30.6798	-91.3532
1	64690777	N	T	G	103	0.001	0.714429	56	35.0809	-63.3597	0.744844	47	26.304	-62.2903
1	64690790	N	A	T	102	0.001	0.803774	56	24.0948	-96.8521	0.869812	46	13.122	-102.852
1	64690807	N	T	C	100	0.001	0.634705	52	41.6779	-34.5773	0.666778	48	35.0916	-40.5924
1	64690834	N	C	T	94	0.0159574	0.436821	48	45.115	13.9353	0.578623	46	34.2038	-16.1654
1	64690891	N	G	T	85	0.001	0.651264	43	32.901	-32.5563	0.928858	42	6.53565	-115.71
1	64690912	N	C	T	88	0.001	0.555593	45	43.8845	-11.5428	0.441822	43	41.6899	11.5688
1	64690999	N	G	A	61	0.001	0.727424	33	19.731	-40.0332	0.571476	28	26.3294	-9.36228
1	64691015	N	A	G	53	0.001	0.481469	27	28.5279	2.23428	0.576974	26	24.1348	-9.40673
1	64691192	N	G	A	34	0.001	0.541695	24	24.1375	-4.56131	0.8002	10	4.38111	-17.0382
1	64691216	N	G	T	41	0.001	0.461513	26	26.332	4.54845	0.733489	15	8.76889	-18.7775
1	64693744	N	G	A	51	0.0294118	0.542517	24	23.2189	-4.56131	0.578493	27	17.7571	-9.12292
1	64693761	N	G	T	57	0.001	0.62077	29	24.1308	-17.087	0.678691	28	19.7377	-25.6238
1	64693813	N	T	C	53	0.001	0.535738	28	28.5266	-4.53743	0.600067	25	21.9389	-11.9929
1	64693901	N	G	A	47	0.001	0.458306	24	24.1375	4.56131	0.608768	23	19.7443	-12.0818
1	64693965	N	G	T	53	0.001	0.538487	26	26.332	-4.54845	0.592654	27	24.1335	-11.9174
1	64695995	N	A	T	47	0.001	0.517253	29	30.7225	-2.2317	0.611185	18	15.3566	-9.68525
1	64698364	N	T	A	47	0.001	0.607214	28	24.1321	-14.4791	0.526333	19	19.7497	-2.24988
1	64698399	N	C	T	59	0.001	0.5	36	39.502	0	0.73929	23	13.1527	-29.6519
1	64704232	N	C	T	53	0.001	0.821643	28	10.9488	-52.0899	0.56004	25	24.1361	-6.95255
1	64704240	N	A	T	55	0.001	0.566711	30	28.5239	-9.32383	0.640093	25	19.7417	-17.367
1	64704335	N	G	A	67	0.001	0.806656	31	13.142	-54.2601	0.666778	36	26.3187	-30.4443
1	64704477	N	A	T	74	0.001	0.562542	32	30.7185	-9.29021	0.76208	42	21.9162	-60.4579
1	64704492	N	C	T	64	0.001	0.862311	29	8.75022	-63.0752	0.657248	35	26.32	-27.6859
1	64704519	N	G	C	47	0.001	0.56004	25	24.1361	-6.95255	0.5	22	24.1401	0
1	64704520	N	A	C	48	0.001	0.538487	26	26.332	-4.54845	0.5	22	24.1401	0
1	64705055	N	T	G	48	0.001	0.695783	23	15.3499	-23.3926	0.520013	25	26.3334	-2.23723
1	64705092	N	T	C	58	0.001	0.655276	29	21.9336	-22.6148	0.517253	29	30.7225	-2.2317
1	64705179	N	T	C	61	0.001	0.59097	22	19.7457	-9.52023	0.64112	39	30.7091	-27.3145
1	64705212	N	T	A	58	0.001	0.826305	23	8.75822	-43.5894	0.685838	35	24.1228	-33.5101
1	64705214	N	C	A	56	0.001	0.826305	23	8.75822	-43.5894	0.666778	33	24.1255	-27.9072
1	64705221	N	A	T	60	0.001	0.565261	23	21.9416	-6.9841	0.621703	37	30.7118	-21.9863
1	64705252	N	A	G	53	0.001	0.5	26	28.5292	0	0.666778	27	19.739	-22.8332
1	64705255	N	C	A	54	0.001	0.5	26	28.5292	0	0.642953	28	21.9349	-19.8957
1	64706160	N	T	A	48	0.001	0.576974	26	24.1348	-9.40673	0.454515	22	21.9429	4.57652
1	64706212	N	G	A	96	0.001	0.666778	45	32.8984	-38.0553	0.745262	51	28.4959	-67.7307
1	64706232	N	T	A	121	0.0123967	0.537348	54	54.0343	-9.08546	0.5	67	64.0186	0
1	64706241	N	A	T	119	0.001	0.788654	52	24.1001	-84.3413	0.85098	67	21.8829	-139.682
1	64706254	N	G	A	126	0.001	0.815025	54	21.9002	-97.8156	0.80576	72	30.6651	-125.556
1	64706255	N	C	T	129	0.001	0.654649	55	41.6739	-42.6944	0.689315	74	50.4375	-72.3854
1	64706271	N	C	T	141	0.001	0.803481	61	26.2853	-105.371	0.775184	80	39.4433	-122.275
1	64706278	N	A	T	154	0.001	0.523092	65	68.0273	-6.73019	0.550596	89	87.7703	-20.6867
1	64706279	N	A	G	153	0.001	0.890886	64	15.2952	-154.398	0.865412	89	26.248	-195.806
1	64706284	N	G	T	146	0.001	0.822796	62	24.0868	-115.874	0.785905	84	39.438	-134.626
1	64706285	N	G	T	151	0.00993378	0.817501	66	19.5924	-116.087	0.802013	85	36.2232	-144.825
1	64706315	N	T	C	199	0.001	0.872589	94	26.2413	-212.318	0.895502	105	24.0294	-257.492
1	64706331	N	T	A	202	0.001	0.489576	96	103.142	4.43614	0.547201	106	105.325	-22.9171
1	64706361	N	T	C	188	0.001	0.493972	83	89.9755	2.20927	0.571476	105	98.7351	-35.1086
1	64706371	N	A	G	178	0.001	0.689315	74	50.4375	-72.3854	0.702058	104	67.9753	-109.739
1	64706391	N	T	A	182	0.001	0.901502	81	17.4698	-202.887	0.89135	101	24.0348	-244.062
1	64706403	N	T	C	180	0.001	0.901502	81	17.4698	-202.887	0.858825	99	30.6291	-212.557
1	64706404	N	T	A	183	0.0163934	0.910417	86	12.1059	-213.178	0.858124	97	24.2207	-200.331
1	64706408	N	A	C	183	0.001	0.917926	85	15.2672	-225.477	0.867592	98	28.4332	-217.343
1	64706422	N	T	G	186	0.001	0.87803	90	24.0494	-207.338	0.854403	96	30.6331	-202.736
1	64706430	N	T	C	188	0.001	0.862311	87	26.2506	-189.226	0.89135	101	24.0348	-244.062
1	64706446	N	G	T	158	0.001	0.838063	74	26.268	-146.848	0.797818	84	37.2408	-141.691
1	64706457	N	T	G	146	0.001	0.62695	67	54.8412	-41.7138	0.645667	79	61.4169	-57.3303
1	64706469	N	C	A	144	0.0208333	0.536749	70	62.1589	-11.2148	0.604207	74	55.761	-35.6231
1	64706482	N	A	G	142	0.001	0.843086	70	24.0761	-141.621	0.777963	72	35.0596	-111.424
1	64706533	N	T	A	99	0.001	0.632742	49	39.4847	-32.0546	0.68012	50	35.0889	-46.1778
1	64706546	N	T	G	97	0.001	0.543507	46	46.0804	-9.13717	0.529431	51	52.6654	-6.76825
1	64706554	N	T	C	85	0.001	0.675793	37	26.3173	-33.2304	0.625083	48	39.486	-29.3988
1	64706558	N	C	T	88	0.001	0.525017	40	41.6939	-4.49449	0.520847	48	50.4721	-4.47781
1	64706564	N	A	T	84	0.001	0.842334	38	13.1327	-76.6587	0.761044	46	24.1081	-65.896
1	64706567	N	C	T	84	0.001	0.750167	40	21.9189	-54.4095	0.613712	44	37.2941	-24.265
1	64706586	N	T	A	87	0.001	0.594658	37	32.909	-16.7129	0.780187	50	24.1028	-78.1462
1	64706607	N	A	C	85	0.001	0.567613	37	35.1062	-11.6639	0.645931	48	37.2888	-34.9044
1	64706609	N	T	A	87	0.001	0.710667	38	24.1188	-42.1071	0.857381	49	15.3152	-104.64
1	64706658	N	A	T	89	0.001	0.690603	42	28.5079	-41.4075	0.63839	47	37.2901	-32.207
1	64706662	N	G	A	88	0.001	0.57505	40	37.2995	-14.0868	0.562542	48	46.0777	-13.9353
1	64706672	N	C	A	85	0.001	0.846385	39	13.1313	-79.9034	0.73929	46	26.3053	-59.3037
1	64706716	N	G	T	71	0.001	0.631667	38	30.7105	-24.6351	0.515162	33	35.1116	-2.22753
1	64706725	N	T	A	69	0.001	0.846385	39	13.1313	-79.9034	0.566711	30	28.5239	-9.32383
1	64706744	N	G	A	50	0.001	0.535738	28	28.5266	-4.53743	0.59097	22	19.7457	-9.52023
1	64706745	N	G	T	48	0.001	0.518531	27	28.5279	-2.23428	0.571476	21	19.747	-7.02172
1	64706746	N	G	A	50	0.001	0.535738	28	28.5266	-4.53743	0.59097	22	19.7457	-9.52023
1	64706747	N	C	T	49	0.001	0.535738	28	28.5266	-4.53743	0.619127	21	17.5498	-12.1881
1	64706848	N	A	T	66	0.001	0.479987	25	26.3334	2.23723	0.609829	41	35.1009	-21.7668
1	64706879	N	T	A	72	0.001	0.92621	27	4.35844	-73.7073	0.755726	45	24.1095	-62.866
1	64706890	N	C	T	70	0.001	0.555593	27	26.3307	-6.9257	0.558178	43	41.6899	-11.5688
1	64706914	N	A	T	80	0.001	0.406187	32	28.5212	14.315	0.562542	48	46.0777	-13.9353
1	64706949	N	G	A	70	0.001	0.857381	28	8.75155	-59.7942	0.738254	42	24.1135	-53.8655
1	64706957	N	A	T	77	0.001	0.871215	31	8.74755	-69.6696	0.73929	46	26.3053	-59.3037
1	64706970	N	C	T	76	0.001	0.87525	32	8.74622	-72.9815	0.750167	44	24.1108	-59.8504
1	64706997	N	C	T	69	0.001	0.700134	30	19.735	-31.3037	0.512829	39	41.6953	-2.22286
1	64707035	N	T	A	66	0.001	0.760174	25	13.15	-35.6673	0.585423	41	37.2981	-16.5816
1	64707042	N	A	C	67	0.001	0.653949	26	19.7403	-20.0797	0.487797	41	43.8898	2.22162
1	64707060	N	T	A	59	0.001	0.750167	24	13.1513	-32.6457	0.485705	35	37.3061	2.2258
1	64707127	N	G	T	57	0.001	0.37923	29	24.1308	17.087	0.678691	28	19.7377	-25.6238
1	64707158	N	A	G	60	0.001	0.571476	35	32.9117	-11.7029	0.399933	25	21.9389	11.9929
1	64707160	N	C	T	57	0.001	0.575808	33	30.7171	-11.7466	0.416611	24	21.9402	9.45869
1	64707166	N	A	T	58	0.001	0.444407	36	35.1076	9.23427	0.636455	22	17.5485	-14.8406
1	64707240	N	T	G	53	0.001	0.468729	32	32.9157	4.51953	0.571476	21	19.747	-7.02172
1	64707269	N	A	G	56	0.001	0.625083	32	26.324	-19.5992	0.374917	24	19.743	14.6994
1	64707271	N	A	G	55	0.001	0.612979	31	26.3253	-16.9749	0.666778	24	17.5458	-20.2962
1	64707296	N	T	A	52	0.001	0.633422	30	24.1295	-19.7372	0.772909	22	10.9568	-33.2829
1	64707342	N	A	T	58	0.001	0.666778	30	21.9322	-25.3702	0.392786	28	24.1321	14.4791
1	64707381	N	A	C	56	0.001	0.562542	32	30.7185	-9.29021	0.791861	24	10.9541	-39.4687
1	64707445	N	A	C	85	0.001	0.562542	48	46.0777	-13.9353	0.675793	37	26.3173	-33.2304
1	64707452	N	C	T	84	0.001	0.760174	50	26.3	-71.3346	0.853177	34	10.9408	-71.4724
1	64707453	N	C	T	82	0.001	0.700134	50	32.8917	-52.1728	0.5	32	35.1129	0
1	64707456	N	G	A	82	0.001	0.780187	50	24.1028	-78.1462	0.687625	32	21.9296	-30.9786
1	64707467	N	C	A	84	0.001	0.775694	49	24.1041	-75.0653	0.943153	35	4.34776	-101.302
1	64707549	N	T	A	71	0.001	0.621703	37	30.7118	-21.9863	0.470569	34	35.1102	4.51217
1	64707580	N	A	T	58	0.001	0.586264	29	26.328	-11.8525	0.793299	29	13.1447	-47.986
1	64707619	N	T	A	57	0.001	0.542886	35	35.1089	-6.84914	0.818394	22	8.75956	-40.3975
1	64707626	N	T	G	58	0.001	0.51614	31	32.917	-2.22949	0.740901	27	15.3446	-35.0907
1	64707695	N	A	C	68	0.001	0.589804	39	35.1036	-16.6438	0.551759	29	28.5252	-6.90258
1	64707716	N	A	G	71	0.001	0.571476	42	39.494	-14.0434	0.551759	29	28.5252	-6.90258
1	64707767	N	T	C	67	0.001	0.452349	42	41.6913	9.17043	0.68012	25	17.5445	-23.0889
1	64707774	N	A	G	68	0.001	0.477258	44	46.083	4.48539	0.666778	24	17.5458	-20.2962
1	64707792	N	G	A	72	0.001	0.61232	49	41.6819	-26.66	0.73929	23	13.1527	-29.6519
1	64936550	N	C	A	105	0.001	0.764883	51	26.2987	-74.3754	0.870618	54	15.3086	-121.095
1	64936553	N	C	G	109	0.001	0.76941	52	26.2973	-77.4284	0.859889	57	17.5018	-122.867
1	64936562	N	G	A	91	0.001	0.721078	43	26.3093	-50.4397	0.791861	48	21.9082	-78.9374
1	64936564	N	A	T	109	0.001	0.754887	53	28.4932	-73.7467	0.839512	56	19.7003	-111.752
1	64936600	N	G	T	103	0.001	0.773768	53	26.296	-80.4928	0.840227	50	17.5111	-100.053
1	64936615	N	C	T	111	0.001	0.8002	55	24.0961	-93.7103	0.821643	56	21.8976	-104.18
1	64936651	N	T	A	103	0.001	0.68012	50	35.0889	-46.1778	0.792648	53	24.0988	-87.4546
1	64936654	N	C	A	106	0.001	0.666778	51	37.2848	-43.1294	0.782006	55	26.2933	-86.6545
1	64936746	N	C	A	112	0.001	0.720147	50	30.6945	-58.3583	0.806656	62	26.284	-108.52
1	64936766	N	T	G	106	0.001	0.622723	53	43.8738	-31.7854	0.603843	53	46.071	-26.4692
1	64936770	N	T	C	108	0.001	0.636455	55	43.8711	-37.1016	0.603843	53	46.071	-26.4692
1	64937319	N	G	A	93	0.001	0.721078	43	26.3093	-50.4397	0.760174	50	26.3	-71.3346
1	64937959	N	A	G	80	0.001	0.694574	36	24.1215	-36.3519	0.659197	44	32.8997	-35.2941
1	64938086	N	A	C	77	0.001	0.461513	39	39.498	6.82268	0.552667	38	37.3021	-9.21074
1	64938417	N	C	G	96	0.001	0.5	40	43.8911	0	0.642953	56	43.8698	-39.7913
1	64938439	N	A	T	90	0.001	0.564145	39	37.3008	-11.6289	0.509811	51	54.8626	-2.21684
1	64938528	N	A	T	82	0.001	0.470569	34	35.1102	4.51217	0.562542	48	46.0777	-13.9353
1	64938620	N	A	C	77	0.001	0.558863	34	32.913	-9.26057	0.558178	43	41.6899	-11.5688
1	64938701	N	A	T	77	0.001	0.612979	31	26.3253	-16.9749	0.521754	46	48.2776	-4.48144
1	64938764	N	A	G	76	0.0197368	0.601351	30	25.572	-14.3915	0.466216	46	38.5986	6.67866
1	64938918	N	G	T	78	0.001	0.515162	33	35.1116	-2.22753	0.488881	45	48.2789	2.21944
1	64939047	N	C	T	74	0.001	0.729883	37	21.9229	-45.4647	0.459432	37	37.3035	6.83519
1	64939150	N	T	A	75	0.001	0.589804	39	35.1036	-16.6438	0.444407	36	35.1076	9.23427
1	64939152	N	T	C	73	0.001	0.605333	38	32.9077	-19.2747	0.514295	35	37.3061	-2.2258
1	64939184	N	G	A	79	0.001	0.416611	36	32.9104	14.188	0.604721	43	37.2955	-21.6727
1	64939261	N	G	C	86	0.001	0.636455	44	35.0969	-29.6812	0.476175	42	43.8885	4.48973
1	64939330	N	G	T	98	0.001	0.518531	54	57.0558	-4.46855	0.477258	44	46.083	4.48539
1	64939351	N	C	G	93	0.001	0.5	52	57.0585	0	0.585423	41	37.2981	-16.5816
1	64939432	N	G	A	64	0.001	0.515162	33	35.1116	-2.22753	0.645258	31	24.1281	-22.4259
1	64939471	N	G	A	63	0.001	0.5	36	39.502	0	0.70384	27	17.5418	-28.784
1	64939570	N	A	C	80	0.001	0.53661	41	41.6926	-6.81138	0.564145	39	37.3008	-11.6289
1	64939618	N	A	T	87	0.001	0.478246	46	48.2776	4.48144	0.634236	41	32.9037	-27.1572
1	64939673	N	G	A	73	0.001	0.472204	36	37.3048	4.50562	0.783973	37	17.5284	-58.8009
1	64939747	N	G	T	90	0.001	0.675117	40	28.5106	-35.7664	0.56004	50	48.2722	-13.9051
1	64939757	N	T	G	84	0.001	0.750167	36	19.727	-48.9685	0.562542	48	46.0777	-13.9353
1	64939852	N	G	A	93	0.001	0.565261	46	43.8831	-13.9682	0.574518	47	43.8818	-16.427
1	64939922	N	C	T	93	0.001	0.510645	47	50.4735	-2.2185	0.608768	46	39.4887	-24.1636
1	64939988	N	G	A	90	0.001	0.561016	41	39.4954	-11.5974	0.571476	49	46.0764	-16.384
1	64940002	N	C	T	97	0.001	0.58145	43	39.4927	-16.5252	0.555593	54	52.6614	-13.8514
1	64940114	N	A	G	90	0.001	0.510211	49	52.668	-2.21764	0.609829	41	35.1009	-21.7668
1	64940270	N	C	T	87	0.001	0.61232	49	41.6819	-26.66	0.552667	38	37.3021	-9.21074
1	64940460	N	T	C	71	0.001	0.737	38	21.9216	-48.4278	0.545485	33	32.9144	-6.86478
1	64940534	N	A	C	71	0.001	0.611185	36	30.7131	-19.3705	0.542886	35	35.1089	-6.84914
1	64940540	N	G	T	76	0.001	0.638982	36	28.5159	-24.7869	0.525017	40	41.6939	-4.49449
1	64940647	N	A	C	66	0.001	0.571476	28	26.3294	-9.36228	0.473667	38	39.4994	4.49976
1	64940648	N	A	C	62	0.001	0.576974	26	24.1348	-9.40673	0.472204	36	37.3048	4.50562
1	64940865	N	C	A	86	0.001	0.731862	41	24.1148	-50.898	0.444407	45	43.8845	11.5428
1	64940927	N	A	T	70	0.001	0.354742	31	24.1281	22.4259	0.64112	39	30.7091	-27.3145
1	64941184	N	T	C	82	0.001	0.390171	41	35.1009	21.7668	0.634236	41	32.9037	-27.1572
1	64941202	N	T	C	81	0.001	0.6501	40	30.7078	-30.0227	0.487797	41	43.8898	2.22162
1	64941220	N	C	A	82	0.001	0.595302	42	37.2968	-19.111	0.474983	40	41.6939	4.49449
1	64941224	N	A	T	76	0.001	0.421	38	35.1049	14.1347	0.579	38	35.1049	-14.1347
1	64941423	N	A	C	90	0.001	0.645931	48	37.2888	-34.9044	0.380873	42	35.0996	24.3762
1	64941459	N	T	C	81	0.001	0.627992	43	35.0982	-27.0149	0.421	38	35.1049	14.1347
1	64941506	N	A	G	82	0.001	0.399933	35	30.7145	16.7901	0.617099	47	39.4874	-26.768
1	64941524	N	G	T	77	0.001	0.531271	32	32.9157	-4.51953	0.533356	45	46.0817	-6.79182
1	64941590	N	G	T	98	0.001	0.478246	46	48.2776	4.48144	0.653949	52	39.4807	-40.1594
1	64941721	N	C	T	101	0.0148515	0.589127	52	38.4547	-21.0107	0.42785	49	45.1666	16.384
1	64941774	N	A	T	97	0.001	0.510645	47	50.4735	-2.2185	0.5	50	54.8639	0
1	64941786	N	A	C	95	0.001	0.5	44	48.2803	0	0.509811	51	54.8626	-2.21684
1	64941810	N	C	T	92	0.001	0.511636	43	46.0844	-2.22048	0.530633	49	50.4708	-6.77546
1	64941811	N	C	T	92	0.001	0.534907	43	43.8871	-6.80114	0.530633	49	50.4708	-6.77546
1	64942458	N	G	T	74	0.001	0.80576	36	15.3326	-62.7781	0.631667	38	30.7105	-24.6351
1	64942561	N	C	A	91	0.001	0.522742	44	46.083	-4.48539	0.595809	47	41.6846	-21.5091
1	64942670	N	T	C	130	0.001	0.671543	70	50.4428	-61.1313	0.716811	60	37.2728	-68.7766
1	64942772	N	A	C	104	0.001	0.694007	49	32.893	-49.3113	0.618261	55	46.0684	-31.6659
1	64942775	N	C	T	98	0.001	0.644541	45	35.0956	-32.3735	0.584962	53	48.2682	-21.3108
1	64942931	N	A	T	86	0.001	0.474983	40	41.6939	4.49449	0.521754	46	48.2776	-4.48144
1	64942932	N	G	C	86	0.001	0.487797	41	43.8898	2.22162	0.533356	45	46.0817	-6.79182
1	64943066	N	A	T	81	0.001	0.485705	35	37.3061	2.2258	0.565261	46	43.8831	-13.9682
1	64943202	N	G	T	82	0.001	0.617726	34	28.5186	-19.4779	0.458306	48	48.2749	9.12262
1	64943326	N	C	T	76	0.001	0.575808	33	30.7171	-11.7466	0.465093	43	43.8871	6.80114
1	64943346	N	A	G	74	0.001	0.366578	30	24.1295	19.7372	0.68194	44	30.7025	-41.1093
1	64943381	N	G	T	66	0.001	0.399933	25	21.9389	11.9929	0.731862	41	24.1148	-50.898
1	64943399	N	T	C	67	0.0223881	0.773373	26	12.4014	-38.7142	0.449231	41	32.3158	9.00861
1	64943439	N	C	G	69	0.001	0.777963	27	13.1473	-41.7842	0.452349	42	41.6913	9.17043
1	64943592	N	C	T	71	0.084507	0.819048	26	6.21541	-40.9114	0.575964	45	24.6724	-13.3835
1	64943757	N	T	A	75	0.001	0.683049	41	28.5092	-38.5757	0.5	34	37.3075	0
1	64943850	N	T	A	97	0.001	0.754887	53	28.4932	-73.7467	0.545485	44	43.8858	-9.15305
1	64943974	N	G	T	110	0.001	0.754556	57	30.6851	-79.1873	0.811529	53	21.9016	-94.646
1	64944003	N	G	A	111	0.001	0.810552	58	24.0921	-103.161	0.792648	53	24.0988	-87.4546
1	64944013	N	T	A	113	0.001	0.8002	60	26.2867	-102.229	0.811529	53	21.9016	-94.646
1	64944069	N	C	A	106	0.001	0.684334	57	39.474	-54.0638	0.408102	49	43.8791	21.4375
1	64944075	N	G	A	105	0.001	0.782006	55	26.2933	-86.6545	0.880254	50	13.1167	-116.117
1	64944076	N	G	A	104	0.001	0.782006	55	26.2933	-86.6545	0.877803	49	13.118	-112.792
1	64944176	N	G	C	57	0.001	0.428524	28	26.3293	9.36228	0.758793	29	15.3419	-41.1064
1	64944179	N	A	C	59	0.001	0.407346	27	24.1335	11.9174	0.750167	32	17.5351	-43.5276
1	64944230	N	T	A	65	0.001	0.399933	30	26.3267	14.3915	0.685838	35	24.1228	-33.5101
1	64944234	N	G	T	65	0.001	0.399933	30	26.3267	14.3915	0.685838	35	24.1228	-33.5101
1	64944251	N	T	A	66	0.001	0.423026	26	24.1348	9.40673	0.750167	40	21.9189	-54.4095
1	64944271	N	T	C	68	0.001	0.333222	24	17.5458	20.2962	0.659197	44	32.8997	-35.2941
1	64944273	N	G	T	70	0.001	0.346051	26	19.7403	20.0797	0.704682	44	28.5052	-47.1342
1	64944305	N	A	G	79	0.001	0.285571	28	17.5405	31.6798	0.666778	51	37.2848	-43.1294
1	64944333	N	C	A	83	0.001	0.424192	33	30.7171	11.7466	0.780187	50	24.1028	-78.1462
1	64944417	N	A	T	93	0.001	0.721078	43	26.3093	-50.4397	0.43996	50	48.2722	13.9051
1	64944463	N	A	T	99	0.001	0.787426	47	21.9096	-75.8267	0.538487	52	52.664	-9.09689
1	64944468	N	T	C	100	0.001	0.404191	47	41.6846	21.5091	0.622723	53	43.8738	-31.7854
1	64944498	N	C	T	103	0.001	0.764883	51	26.2987	-74.3754	0.827141	52	19.7057	-98.8768
1	64944501	N	T	G	109	0.001	0.796494	54	24.0974	-90.5777	0.854782	55	17.5044	-116.316
1	64944515	N	T	C	113	0.001	0.732298	56	32.8837	-69.6754	0.473667	57	59.249	6.74965
1	64944525	N	T	C	105	0.001	0.415038	53	48.2682	21.3108	0.730923	52	30.6918	-64.2415
1	64944537	N	C	G	108	0.001	0.736006	53	30.6905	-67.2047	0.509097	55	59.2517	-2.21541
1	64944546	N	T	A	112	0.001	0.839512	56	19.7003	-111.752	0.785905	56	26.292	-89.7507
1	64944552	N	G	A	108	0.001	0.854782	55	17.5044	-116.316	0.792648	53	24.0988	-87.4546
1	64944556	N	T	G	110	0.001	0.89117	55	13.11	-132.82	0.8002	55	24.0961	-93.7103
1	64944565	N	G	C	109	0.001	0.907679	54	10.9141	-138.22	0.8002	55	24.0961	-93.7103
1	64944566	N	T	C	114	0.001	0.701889	57	37.2768	-60.0867	0.508778	57	61.4463	-2.21477
1	64944571	N	G	T	110	0.001	0.872976	55	15.3072	-124.404	0.782006	55	26.2933	-86.6544
1	64944583	N	A	T	114	0.001	0.745927	59	32.8797	-78.6117	0.472709	55	57.0545	6.75539
1	64944608	N	A	T	104	0.001	0.750167	56	30.6864	-76.1732	0.416611	48	43.8805	18.9174
1	64944609	N	T	A	99	0.001	0.754887	53	28.4932	-73.7467	0.391232	46	39.4887	24.1636
1	64944613	N	T	A	103	0.001	0.759432	54	28.4919	-76.7735	0.408102	49	43.8791	21.4375
1	64944656	N	T	C	103	0.001	0.750167	52	28.4946	-70.7323	0.450948	51	50.4682	11.4771
1	64944669	N	C	G	102	0.001	0.74016	50	28.4972	-64.7424	0.461513	52	52.664	9.09689
1	64944677	N	T	A	108	0.001	0.74016	50	28.4972	-64.7424	0.448241	58	57.0505	13.8052
1	64944701	N	A	C	98	0.001	0.744349	43	24.1121	-56.85	0.436321	55	52.66	16.2739
1	64944708	N	C	G	95	0.001	0.692436	39	26.3147	-38.879	0.428524	56	52.6587	18.7246
1	64944724	N	A	C	93	0.001	0.707455	41	26.312	-44.6189	0.461513	52	52.664	9.09689
1	64944725	N	A	G	95	0.001	0.714429	42	26.3107	-47.5198	0.452799	53	52.6627	11.4585
1	64944734	N	A	T	93	0.001	0.666778	39	28.5119	-32.9813	0.407346	54	48.2669	23.8348
1	64944741	N	T	C	90	0.001	0.382274	34	28.5186	19.4779	0.607214	56	48.2642	-28.9582
1	64944780	N	G	A	85	0.001	0.636455	33	26.3227	-22.2609	0.423026	52	48.2696	18.8135
1	64944782	N	T	G	87	0.001	0.647157	34	26.3213	-24.9574	0.452799	53	52.6627	11.4585
1	64944830	N	A	G	81	0.001	0.514295	35	37.3061	-2.2258	0.608768	46	39.4887	-24.1636
1	64944873	N	G	T	93	0.001	0.583389	36	32.9104	-14.188	0.491222	57	61.4463	2.21477
1	64944884	N	C	A	90	0.001	0.567613	37	35.1062	-11.6639	0.49056	53	57.0571	2.21611
1	64944887	N	A	T	83	0.001	0.484838	33	35.1116	2.22753	0.56004	50	48.2722	-13.9051
1	64944907	N	A	G	91	0.001	0.631667	38	30.7105	-24.6351	0.471679	53	54.8599	6.76158
1	64944939	N	A	C	92	0.001	0.666778	39	28.5119	-32.9813	0.452799	53	52.6627	11.4585
1	64944964	N	G	A	86	0.001	0.8002	40	17.5244	-68.153	0.543507	46	46.0804	-9.13717
1	64944967	N	G	T	86	0.001	0.756928	37	19.7257	-51.9857	0.571476	49	46.0764	-16.384
1	64945007	N	A	G	93	0.001	0.785905	42	19.719	-67.313	0.627536	51	41.6792	-31.9145
1	64945011	N	T	C	90	0.001	0.731862	41	24.1148	-50.898	0.61232	49	41.6819	-26.66
1	64945027	N	A	T	93	0.0645161	0.69944	43	21.6834	-40.4998	0.644806	50	22.5636	-30.5775
1	64945132	N	T	A	95	0.001	0.697806	43	28.5066	-44.2608	0.519244	52	54.8613	-4.47139
1	64945191	N	T	G	88	0.001	0.690603	42	28.5079	-41.4075	0.565261	46	43.8831	-13.9682
1	64945218	N	G	T	92	0.001	0.674535	43	30.7038	-38.3026	0.530633	49	50.4708	-6.77546
1	64945256	N	A	G	85	0.001	0.684334	38	26.316	-36.0426	0.617099	47	39.4874	-26.768
1	64945262	N	T	C	84	0.001	0.718094	39	24.1175	-45.0176	0.622304	45	37.2928	-26.8858
1	64945309	N	T	G	80	0.001	0.555593	36	35.1076	-9.23427	0.477258	44	46.083	4.48539
1	64945316	N	T	C	74	0.001	0.617726	34	28.5186	-19.4779	0.525017	40	41.6939	-4.49449
1	64945320	N	C	T	85	0.001	0.775184	40	19.7217	-61.1376	0.622304	45	37.2928	-26.8858
1	64945341	N	G	A	80	0.001	0.583389	36	32.9104	-14.188	0.522742	44	46.083	-4.48539
1	64945376	N	A	T	86	0.001	0.421	38	35.1049	14.1347	0.583389	48	43.8805	-18.9174
1	64945458	N	T	A	84	0.001	0.444407	36	35.1076	9.23427	0.583389	48	43.8805	-18.9174
1	64945473	N	T	A	85	0.001	0.435855	39	37.3008	11.6289	0.565261	46	43.8831	-13.9682
1	64945475	N	C	A	79	0.001	0.441137	34	32.913	9.26057	0.555593	45	43.8845	-11.5428
1	64945493	N	C	T	93	0.016129	0.545954	44	42.9931	-9.15305	0.5	49	44.8276	0
1	64945518	N	G	T	94	0.001	0.452349	42	41.6913	9.17043	0.596218	52	46.0724	-23.9073
1	64945530	N	T	A	97	0.001	0.5	40	43.8911	0	0.596556	57	50.4601	-26.3056
1	64945550	N	T	G	86	0.001	0.53661	41	41.6926	-6.81138	0.488881	45	48.2789	2.21944
1	64945620	N	C	A	79	0.001	0.558863	34	32.913	-9.26057	0.466644	45	46.0817	6.79182
1	64945625	N	T	C	77	0.001	0.558863	34	32.913	-9.26057	0.465093	43	43.8871	6.80114
1	64945630	N	G	T	76	0.001	0.529431	34	35.1102	-4.51217	0.476175	42	43.8885	4.48973
1	64945639	N	T	A	79	0.001	0.51614	31	32.917	-2.22949	0.541695	48	48.2749	-9.12262
1	64945656	N	T	G	71	0.001	0.545485	33	32.9144	-6.86478	0.552667	38	37.3021	-9.21074
1	64945688	N	A	T	73	0.0616438	0.530729	36	24.0468	-4.39445	0.470978	37	30.2291	4.42148
1	64945755	N	A	T	85	0.001	0.5	40	43.8911	0	0.622304	45	37.2928	-26.8858
1	64945776	N	T	G	82	0.001	0.459432	37	37.3035	6.83519	0.57783	45	41.6873	-16.4739
1	64945778	N	T	C	86	0.001	0.5	38	41.6966	0	0.583389	48	43.8805	-18.9174
1	64945799	N	C	T	83	0.001	0.474983	40	41.6939	4.49449	0.558178	43	41.6899	-11.5688
1	64945816	N	C	T	76	0.001	0.485705	35	37.3061	2.2258	0.561016	41	39.4954	-11.5974
1	64945819	N	G	A	78	0.001	0.5	36	39.502	0	0.619127	42	35.0996	-24.3762
1	64945822	N	C	T	77	0.001	0.529431	34	35.1102	-4.51217	0.58145	43	39.4927	-16.5252
1	64945834	N	G	A	74	0.001	0.484838	33	35.1116	2.22753	0.53661	41	41.6926	-6.81138
1	64945856	N	C	A	73	0.001	0.468729	32	32.9157	4.51953	0.53661	41	41.6926	-6.81138
1	64945920	N	A	C	68	0.001	0.454515	33	32.9144	6.86478	0.542886	35	35.1089	-6.84914
1	64945999	N	C	T	79	0.001	0.515162	33	35.1116	-2.22753	0.543507	46	46.0804	-9.13717
1	64946040	N	C	T	84	0.001	0.457114	35	35.1089	6.84914	0.530633	49	50.4708	-6.77546
1	64946060	N	G	T	88	0.001	0.542886	35	35.1089	-6.84914	0.50944	53	57.0571	-2.21611
1	64946074	N	A	G	80	0.001	0.586264	29	26.328	-11.8525	0.529431	51	52.6654	-6.76825
1	64946076	N	C	A	82	0.001	0.566711	30	28.5239	-9.32383	0.519244	52	54.8613	-4.47139
1	64946078	N	A	G	81	0.001	0.566711	30	28.5239	-9.32383	0.549052	51	50.4682	-11.4771
1	64946083	N	A	T	82	0.001	0.551759	29	28.5252	-6.90258	0.528321	53	54.8599	-6.76158
1	64946085	N	G	A	80	0.001	0.555593	27	26.3307	-6.9257	0.528321	53	54.8599	-6.76158
1	64946098	N	T	C	90	0.001	0.514295	35	37.3061	-2.2258	0.527291	55	57.0545	-6.75539
1	64946107	N	T	G	84	0.001	0.5	32	35.1129	0	0.576974	52	48.2696	-18.8135
1	64946128	N	C	T	86	0.0348837	0.577605	33	29.2081	-11.7466	0.550215	53	37.8068	-11.156
1	64946136	N	A	C	86	0.001	0.558863	34	32.913	-9.26057	0.557731	52	50.4668	-13.8772
1	64946148	N	A	C	84	0.001	0.515162	33	35.1116	-2.22753	0.549052	51	50.4682	-11.4771
1	64946179	N	A	T	79	0.001	0.459432	37	37.3035	6.83519	0.595302	42	37.2968	-19.111
1	64946316	N	A	C	87	0.001	0.611185	36	30.7131	-19.3705	0.450948	51	50.4682	11.4771
1	64946317	N	T	A	89	0.001	0.621703	37	30.7118	-21.9863	0.461513	52	52.664	9.09689
1	64946400	N	G	T	87	0.001	0.617726	34	28.5186	-19.4779	0.471679	53	54.8599	6.76158
1	64946468	N	G	T	92	0.001	0.622304	45	37.2928	-26.8858	0.553227	47	46.079	-11.519
1	64946474	N	G	A	90	0.001	0.585423	41	37.2981	-16.5816	0.510211	49	52.668	-2.21764
1	64946513	N	A	G	89	0.001	0.621703	37	30.7118	-21.9863	0.442269	52	50.4668	13.8772
1	64946618	N	T	A	83	0.001	0.533356	30	30.7211	-4.52788	0.660484	53	39.4793	-42.9032
1	64946619	N	A	T	83	0.001	0.5	30	32.9184	0	0.660484	53	39.4793	-42.9032
1	64946638	N	T	G	72	0.0625	0.41958	26	21.9564	9.40673	0.560782	46	26.1062	-11.0731
1	64946653	N	T	C	68	0.0661765	0.452346	22	19.9869	4.57652	0.585334	46	24.3323	-15.7288
1	64946707	N	G	T	73	0.001	0.653949	26	19.7403	-20.0797	0.531936	47	48.2763	-6.78329
1	64946715	N	G	T	76	0.001	0.607214	28	24.1321	-14.4791	0.791861	48	21.9082	-78.9374
1	64946730	N	A	T	87	0.001	0.675793	37	26.3173	-33.2304	0.760174	50	26.3	-71.3346
1	64946740	N	G	A	84	0.001	0.666778	36	26.3187	-30.4443	0.791861	48	21.9082	-78.9374
1	64946748	N	G	A	94	0.001	0.714429	42	26.3107	-47.5198	0.807898	52	21.9029	-91.4851
1	64946749	N	T	A	94	0.001	0.714429	42	26.3107	-47.5198	0.807898	52	21.9029	-91.4851
1	64946765	N	A	G	91	0.001	0.683049	41	28.5092	-38.5757	0.780187	50	24.1028	-78.1462
1	64946772	N	A	T	93	0.001	0.659197	44	32.8997	-35.2941	0.775694	49	24.1041	-75.0653
1	64946779	N	T	A	89	0.001	0.659197	44	32.8997	-35.2941	0.755726	45	24.1095	-62.866
1	64946804	N	G	A	83	0.001	0.666778	42	30.7051	-35.5183	0.780675	41	19.7203	-64.2185
1	64946811	N	A	T	79	0.001	0.707455	41	26.312	-44.6189	0.842334	38	13.1327	-76.6587
1	64946833	N	G	A	85	0.0176471	0.740964	42	23.1754	-53.8655	0.740964	43	17.7159	-52.6369
1	64946855	N	A	G	85	0.0176471	0.512342	41	42.9741	-2.22162	0.700056	44	21.8123	-43.3065
1	64946898	N	A	G	77	0.001	0.823745	34	13.138	-63.785	0.721078	43	26.3093	-50.4397
1	64946906	N	T	C	81	0.001	0.833556	36	13.1353	-70.1996	0.711252	45	28.5039	-50.0267
1	64946915	N	T	C	81	0.001	0.882608	34	8.74355	-79.6315	0.723553	47	28.5012	-55.8649
1	64947266	N	A	T	91	0.001	0.600067	45	39.49	-21.5872	0.456493	46	46.0804	9.13717
1	64947291	N	G	T	104	0.001	0.698245	53	35.0849	-54.6951	0.509811	51	54.8626	-2.21684
1	64947317	N	T	A	100	0.001	0.68012	50	35.0889	-46.1778	0.43996	50	48.2722	13.9051
1	64947386	N	A	T	102	0.001	0.732298	56	32.8837	-69.6754	0.543507	46	46.0804	-9.13717
1	64947488	N	A	T	81	0.001	0.73929	46	26.3053	-59.3037	0.714429	35	21.9256	-39.5998
1	64947494	N	T	C	80	0.001	0.755726	45	24.1095	-62.866	0.77161	35	17.5311	-52.6395
1	64968281	N	C	T	66	0.001	0.709817	31	19.7337	-34.1878	0.628657	35	28.5172	-22.1155
1	64968324	N	T	A	72	0.001	0.666778	33	24.1255	-27.9072	0.564145	39	37.3008	-11.6289
1	64968686	N	G	A	66	0.001	0.600067	35	30.7145	-16.7901	0.451581	31	30.7198	6.88245
1	64968712	N	C	A	71	0.001	0.552667	38	37.3021	-9.21074	0.484838	33	35.1116	2.22753
1	64968771	N	A	G	80	0.001	0.619127	42	35.0996	-24.3762	0.473667	38	39.4994	4.49976
1	64969076	N	T	A	80	0.001	0.527796	36	37.3048	-4.50562	0.568227	44	41.6886	-14.0041
1	64969078	N	C	A	80	0.001	0.555593	36	35.1076	-9.23427	0.568227	44	41.6886	-14.0041
1	64969125	N	C	A	81	0.001	0.647157	34	26.3213	-24.9574	0.595809	47	41.6846	-21.5091
1	64969282	N	C	G	92	0.001	0.589804	39	35.1036	-16.6438	0.584962	53	48.2682	-21.3108
1	64969311	N	A	T	96	0.001	0.684334	38	26.316	-36.0426	0.551759	58	57.0505	-13.8052
1	64969482	N	A	T	81	0.001	0.658	38	28.5132	-30.2218	0.511636	43	46.0844	-2.22048
1	64969555	N	G	A	94	0.001	0.600067	45	39.49	-21.5872	0.448946	49	48.2736	11.4972
1	64969893	N	A	T	90	0.001	0.648748	37	28.5146	-27.4897	0.528321	53	54.8599	-6.76158
1	64969997	N	T	G	66	0.001	0.466644	30	30.7211	4.52788	0.611185	36	30.7131	-19.3705
1	64970044	N	G	A	60	0.001	0.464262	28	28.5266	4.53743	0.625083	32	26.324	-19.5992
1	64970274	N	A	T	60	0.001	0.382274	34	28.5186	19.4779	0.653949	26	19.7403	-20.0797
1	64970322	N	C	A	52	0.001	0.62077	29	24.1308	-17.087	0.478246	23	24.1388	2.24072
1	64970332	N	C	T	59	0.001	0.588294	34	30.7158	-14.2477	0.43996	25	24.1361	6.95255
1	64970396	N	A	T	66	0.001	0.657248	35	26.32	-27.6859	0.419301	31	28.5226	11.7961
1	64970420	N	C	A	64	0.001	0.656354	32	24.1268	-25.1502	0.437458	32	30.7185	9.29021
1	64970524	N	A	T	54	0.001	0.750167	24	13.1513	-32.6457	0.399933	30	26.3267	14.3915
1	64970529	N	A	C	58	0.001	0.730923	26	15.3459	-32.1208	0.406187	32	28.5212	14.315
1	64970558	N	A	G	58	0.001	0.666778	30	21.9322	-25.3702	0.464262	28	28.5266	4.53743
1	64970622	N	C	A	55	0.001	0.766845	30	15.3406	-44.1481	0.520013	25	26.3334	-2.23723
1	64970623	N	T	C	50	0.001	0.8002	25	10.9528	-42.5956	0.479987	25	26.3334	2.23723
1	64970626	N	A	G	51	0.001	0.666778	27	19.739	-22.8332	0.458306	24	24.1375	4.56131
1	64970656	N	A	C	71	0.001	0.666778	33	24.1255	-27.9072	0.526333	38	39.4994	-4.49976
1	64970682	N	A	G	65	0.001	0.444407	27	26.3307	6.9257	0.552667	38	37.3021	-9.21074
1	64970697	N	A	C	76	0.001	0.697101	33	21.9282	-33.8266	0.441822	43	41.6899	11.5688
1	64970800	N	C	T	87	0.001	0.605333	38	32.9077	-19.2747	0.428524	49	46.0764	16.384
1	64970848	N	T	C	74	0.001	0.433289	30	28.5239	9.32383	0.59097	44	39.4914	-19.0405
1	64970893	N	G	C	60	0.025	0.60899	29	17.6662	-14.0497	0.417964	31	27.5219	11.7961
1	64970911	N	A	C	60	0.001	0.678691	28	19.7377	-25.6238	0.468729	32	32.9157	4.51953
1	64970920	N	T	A	53	0.001	0.640093	25	19.7417	-17.367	0.535738	28	28.5266	-4.53743
1	64970977	N	C	T	46	0.001	0.545485	22	21.9429	-4.57652	0.541695	24	24.1375	-4.56131
1	64971100	N	T	G	79	0.001	0.64112	39	30.7091	-27.3145	0.625083	40	32.905	-24.499
1	64971146	N	C	T	83	0.0542169	0.603896	40	32.2105	-19.1886	0.551948	43	23.6526	-8.81216
1	64971202	N	T	G	88	0.001	0.690603	42	28.5079	-41.4075	0.543507	46	46.0804	-9.13717
1	64971223	N	A	C	84	0.0535714	0.733654	41	17.9251	-46.8161	0.462007	43	30.0272	6.61493
1	64971358	N	C	A	81	0.001	0.567613	37	35.1062	-11.6639	0.477258	44	46.083	4.48539
1	64971370	N	T	A	78	0.001	0.470569	34	35.1102	4.51217	0.545485	44	43.8858	-9.15305
1	64971391	N	A	G	80	0.001	0.579	38	35.1049	-14.1347	0.5	42	46.0857	0
1	64971429	N	G	T	74	0.001	0.735451	34	19.7297	-42.9909	0.474983	40	41.6939	4.49449
1	64971568	N	A	T	75	0.001	0.714429	42	26.3107	-47.5198	0.454515	33	32.9144	6.86478
1	64971632	N	T	G	77	0.001	0.545485	33	32.9144	-6.86478	0.5	44	48.2803	0
1	64971705	N	T	G	88	0.001	0.555593	45	43.8845	-11.5428	0.511636	43	46.0844	-2.22048
1	64971742	N	T	A	75	0.001	0.589804	39	35.1036	-16.6438	0.5	36	39.502	0
1	64971780	N	A	G	78	0.001	0.59097	44	39.4914	-19.0405	0.470569	34	35.1102	4.51217
1	64971787	N	A	G	78	0.001	0.604721	43	37.2955	-21.6727	0.457114	35	35.1089	6.84914
1	64971794	N	A	T	83	0.001	0.59097	44	39.4914	-19.0405	0.410197	39	35.1036	16.6438
1	64971830	N	A	G	79	0.001	0.658642	41	30.7065	-32.7579	0.368333	38	30.7105	24.6351
1	64971937	N	A	G	70	0.001	0.515162	33	35.1116	-2.22753	0.675793	37	26.3173	-33.2304
1	64971948	N	A	C	73	0.001	0.514295	35	37.3061	-2.2258	0.631667	38	30.7105	-24.6351
1	64972030	N	G	C	85	0.001	0.564145	39	37.3008	-11.6289	0.478246	46	48.2776	4.48144
1	64972045	N	T	C	82	0.001	0.589804	39	35.1036	-16.6438	0.465093	43	43.8871	6.80114
1	64972069	N	G	A	80	0.001	0.628657	35	28.5172	-22.1155	0.42217	45	41.6873	16.4739
1	64972133	N	A	T	78	0.001	0.647157	34	26.3213	-24.9574	0.431773	44	41.6886	14.0041
1	64972141	N	G	T	77	0.001	0.617726	34	28.5186	-19.4779	0.488364	43	46.0844	2.22048
1	64972157	N	T	A	73	0.001	0.625083	32	26.324	-19.5992	0.414577	41	37.2981	16.5816
1	64972167	N	C	G	64	0.001	0.535738	28	28.5266	-4.53743	0.5	36	39.502	0
1	64972257	N	G	T	75	0.001	0.545485	22	21.9429	-4.57652	0.49056	53	57.0571	2.21611
1	64972289	N	C	G	69	0.001	0.625083	24	19.743	-14.6994	0.511119	45	48.2789	-2.21944
1	64972294	N	T	G	66	0.001	0.636455	22	17.5485	-14.8406	0.5	44	48.2803	0
1	64972322	N	C	T	75	0.001	0.419301	31	28.5226	11.7961	0.59097	44	39.4914	-19.0405
1	64972372	N	T	C	70	0.001	0.366578	30	24.1295	19.7372	0.750167	40	21.9189	-54.4095
1	64972471	N	C	T	60	0.001	0.451581	31	30.7198	6.88245	0.655276	29	21.9336	-22.6148
1	64972624	N	A	C	67	0.001	0.51614	31	32.917	-2.22949	0.5	36	39.502	0
1	64972715	N	A	T	73	0.001	0.5	34	37.3075	0	0.538487	39	39.498	-6.82268
1	64972796	N	A	T	73	0.0205479	0.640845	36	27.5708	-24.7869	0.556338	37	27.9806	-9.03241
1	64972799	N	T	C	71	0.001	0.647157	34	26.3213	-24.9574	0.594658	37	32.909	-16.7129
1	64972818	N	A	T	78	0.001	0.600067	35	30.7145	-16.7901	0.58145	43	39.4927	-16.5252
1	64972825	N	C	A	83	0.001	0.555593	36	35.1076	-9.23427	0.617099	47	39.4874	-26.768
1	64972934	N	T	G	76	0.001	0.636455	33	26.3227	-22.2609	0.534907	43	43.8871	-6.80114
1	64972949	N	G	A	78	0.001	0.388815	36	30.7131	19.3705	0.619127	42	35.0996	-24.3762
1	64973001	N	G	C	95	0.001	0.710667	38	24.1188	-42.1071	0.579	57	52.6574	-21.202
1	64973007	N	G	A	95	0.001	0.743019	35	19.7283	-45.9698	0.583389	60	54.8506	-23.6467
1	64973018	N	A	T	98	0.001	0.743019	35	19.7283	-45.9698	0.58736	63	57.0438	-26.1
1	64973020	N	A	C	95	0.001	0.735451	34	19.7297	-42.9909	0.590224	61	54.8492	-26.164
1	64973021	N	A	C	97	0.001	0.735451	34	19.7297	-42.9909	0.58736	63	57.0438	-26.1
1	64973077	N	C	A	101	0.001	0.642953	42	32.9024	-29.8435	0.610243	59	50.4575	-31.452
1	64973140	N	C	A	86	0.001	0.656354	32	24.1268	-25.1502	0.648247	54	41.6752	-39.9683
1	64973168	N	T	A	79	0.001	0.64112	39	30.7091	-27.3145	0.600067	40	35.1022	-19.1886
1	64973184	N	G	A	81	0.001	0.675793	37	26.3173	-33.2304	0.59097	44	39.4914	-19.0405
1	64973195	N	C	T	81	0.001	0.684334	38	26.316	-36.0426	0.604721	43	37.2955	-21.6727
1	64973388	N	G	A	71	0.001	0.551759	29	28.5252	-6.90258	0.642953	42	32.9024	-29.8435
1	64973875	N	C	T	83	0.0180723	0.5	38	40.826	0	0.546016	45	36.4013	-8.98904
1	64974001	N	A	T	94	0.001	0.68194	44	30.7025	-41.1093	0.600067	50	43.8778	-23.9858
1	64974036	N	G	T	95	0.001	0.619127	42	35.0996	-24.3762	0.566082	53	50.4655	-16.3078
1	64974410	N	A	G	85	0.001	0.666778	39	28.5119	-32.9813	0.478246	46	48.2776	4.48144
1	64974670	N	T	C	95	0.001	0.729883	37	21.9229	-45.4647	0.569012	58	54.8533	-18.6848
1	64975033	N	C	T	90	0.001	0.525017	40	41.6939	-4.49449	0.580053	50	46.075	-18.8633
1	64975071	N	G	T	89	0.001	0.64112	39	30.7091	-27.3145	0.580053	50	46.075	-18.8633
1	64975627	N	T	C	91	0.001	0.625083	48	39.486	-29.3988	0.465093	43	43.8871	6.80114
1	64975915	N	C	T	86	0.001	0.87525	40	10.9328	-91.2269	0.630522	46	37.2915	-29.5336
1	64976036	N	G	A	92	0.001	0.591898	49	43.8791	-21.4375	0.41855	43	39.4927	16.5252
1	64976181	N	A	G	82	0.001	0.710667	38	24.1188	-42.1071	0.340803	44	32.8997	35.2941
1	64976223	N	A	T	88	0.001	0.738254	42	24.1135	-53.8655	0.521754	46	48.2776	-4.48144
1	64976389	N	T	A	95	0.001	0.622304	45	37.2928	-26.8858	0.459973	50	50.4695	9.10925
1	64976543	N	C	A	70	0.001	0.529431	34	35.1102	-4.51217	0.611185	36	30.7131	-19.3705
1	64976601	N	A	T	76	0.001	0.441137	34	32.913	9.26057	0.547651	42	41.6913	-9.17043
1	64976612	N	T	A	77	0.001	0.470569	34	35.1102	4.51217	0.534907	43	43.8871	-6.80114
1	64976637	N	A	G	83	0.001	0.486477	37	39.5007	2.22426	0.565261	46	43.8831	-13.9682
1	64976664	N	T	G	86	0.001	0.459432	37	37.3035	6.83519	0.551054	49	48.2736	-11.4972
1	64976666	N	A	T	88	0.001	0.567613	37	35.1062	-11.6639	0.450948	51	50.4682	11.4771
1	64976803	N	A	G	77	0.001	0.333222	33	24.1255	27.9072	0.727424	44	26.308	-53.3776
1	64976944	N	C	G	74	0.001	0.970011	33	2.15321	-104.899	0.707455	41	26.312	-44.6189
1	64977231	N	G	A	74	0.001	0.968054	31	2.15587	-97.8593	0.627992	43	35.0982	-27.0149
1	64977273	N	A	T	78	0.001	0.947667	38	4.34376	-111.714	0.675117	40	28.5106	-35.7664
1	64977335	N	A	G	79	0.001	0.916945	36	6.54366	-95.1711	0.721078	43	26.3093	-50.4397
1	64977451	N	T	A	93	0.001	0.974676	39	2.1452	-126.062	0.666778	54	39.478	-45.6664
1	64977452	N	A	C	91	0.001	0.974	38	2.14654	-122.531	0.660484	53	39.4793	-42.9032
1	64977498	N	A	T	87	0.001	0.932106	44	6.53299	-122.587	0.721078	43	26.3093	-50.4397
1	64977499	N	G	A	87	0.001	0.93052	43	6.53432	-119.147	0.704682	44	28.5052	-47.1342
1	64977506	N	G	A	85	0.001	0.928858	42	6.53565	-115.71	0.697806	43	28.5066	-44.2608
1	64977509	N	T	G	85	0.001	0.927114	41	6.53699	-112.276	0.727424	44	26.308	-53.3776
1	64978220	N	A	G	103	0.0145631	0.819802	60	22.9987	-109.503	0.692362	43	21.5799	-40.4998
1	64978305	N	A	C	91	0.001	0.680972	47	32.8957	-43.6434	0.704682	44	28.5052	-47.1342
1	64978326	N	A	T	85	0.001	0.631667	38	30.7105	-24.6351	0.63839	47	37.2901	-32.207
1	64978526	N	T	G	143	0.001	0.60818	74	63.6208	-38.6425	0.536256	69	70.2192	-11.3488
1	64978534	N	G	A	152	0.001	0.543239	81	81.1893	-15.9863	0.478859	71	74.6109	6.71848
1	64978550	N	G	A	156	0.001	0.679132	81	57.0198	-74.3363	0.600067	75	65.8167	-35.9787
1	64978559	N	A	G	158	0.001	0.481469	81	85.5837	6.70282	0.532489	77	78.9974	-11.311
1	64978576	N	G	A	194	0.00773196	0.694887	99	57.5238	-97.6642	0.759238	95	49.5542	-134.198
1	64978577	N	C	A	189	0.001	0.851298	94	30.6358	-196.207	0.821267	95	37.2261	-176.468
1	64978579	N	G	A	192	0.001	0.72464	98	59.1944	-117.157	0.766135	94	48.2136	-137.879
1	64978594	N	C	T	210	0.001	0.803941	107	45.999	-185.185	0.854605	103	32.821	-217.684
1	64978598	N	G	A	198	0.001	0.83022	100	37.2194	-192.469	0.816538	98	39.4193	-178.609
1	64978623	N	G	A	140	0.0107143	0.541969	73	63.9479	-13.5261	0.537584	67	67.1534	-11.3596
1	64978627	N	G	A	134	0.001	0.529431	68	70.2205	-9.02434	0.59097	66	59.237	-28.5607
1	64978638	N	G	A	146	0.001	0.611185	72	61.4263	-38.741	0.621703	74	61.4236	-43.9726
1	64978648	N	T	A	168	0.001	0.692436	91	61.4009	-90.7177	0.623459	77	63.6168	-46.4844
1	64978666	N	C	T	166	0.0903614	0.646918	85	39.3761	-51.762	0.65465	81	35.6391	-51.9335
1	64978671	N	G	T	163	0.001	0.65893	85	63.6061	-68.0519	0.666778	78	57.0238	-65.9626
1	64978687	N	A	G	163	0.230061	0.446122	84	21.1601	13.1834	0.604678	79	28.3907	-26.4807
1	64978688	N	C	A	156	0.0673077	0.527613	81	52.2791	-8.78888	0.622178	75	47.7733	-40.3732
1	64978695	N	A	G	168	0.001	0.821643	84	32.8463	-156.27	0.893119	84	19.663	-204.262
1	64978696	N	A	G	168	0.001	0.816303	87	35.0396	-158.41	0.889149	81	19.667	-194.204
1	64978697	N	G	A	158	0.237342	0.519242	80	22.2856	-4.39444	0.544619	78	33.4919	-10.9861
1	64978699	N	C	T	167	0.001	0.811973	85	35.0422	-152.067	0.890504	82	19.6656	-197.554
1	64978749	N	T	A	173	0.001	0.659447	91	67.9926	-73.1244	0.548813	82	81.1879	-18.3595
1	64978765	N	A	C	163	0.001	0.662609	80	59.2184	-65.7333	0.62659	83	68.0033	-51.5132
1	64978769	N	G	A	161	0.001	0.688437	77	52.6307	-74.9157	0.76208	84	43.8325	-120.916
1	64978808	N	A	G	167	0.001	0.679132	81	57.0198	-74.3363	0.721078	86	52.6187	-100.879
1	64978826	N	C	T	163	0.001	0.629716	81	65.8087	-51.6488	0.634236	82	65.8074	-54.3143
1	64978853	N	A	T	159	0.001	0.687625	80	54.8239	-77.4465	0.734334	79	46.0364	-99.3231
1	64978884	N	T	C	158	0.001	0.760174	75	39.45	-107.002	0.759209	83	43.8338	-117.88
1	64978931	N	G	T	130	0.001	0.923359	65	10.8994	-175.702	0.815595	65	26.28	-118.014
1	64978932	N	T	G	131	0.001	0.750167	64	35.0702	-87.0551	0.806174	67	28.4746	-117.038
1	64978950	N	C	T	126	0.001	0.830729	59	21.8936	-113.784	0.806174	67	28.4746	-117.038
1	64978964	N	G	T	123	0.001	0.862311	58	17.5004	-126.15	0.83099	65	24.0828	-125.483
1	64978999	N	T	A	84	0.001	0.454515	44	43.8858	9.15305	0.675117	40	28.5106	-35.7664
1	64979013	N	A	C	86	0.001	0.622304	45	37.2928	-26.8858	0.390171	41	35.1009	21.7668
1	64979034	N	C	T	125	0.001	0.779848	59	28.4852	-92.0741	0.666778	66	48.2509	-55.8145
1	64979037	N	T	G	128	0.046875	0.813388	61	22.4933	-105.371	0.721429	67	20.5089	-67.3835
1	64979080	N	A	G	145	0.001	0.707831	65	41.6606	-70.8875	0.737659	80	46.035	-102.293
1	64979089	N	G	A	152	0.001	0.895786	67	15.2912	-164.47	0.823745	85	32.845	-159.463
1	64979097	N	G	A	152	0.001	0.880851	67	17.4884	-155.932	0.823745	85	32.845	-159.463
1	64979105	N	T	A	161	0.001	0.597287	72	63.6235	-33.5008	0.539352	89	89.9675	-15.9317
1	64979130	N	C	G	156	0.00961538	0.722021	68	40.8727	-79.6188	0.748731	88	40.6476	-115.366
1	64979141	N	C	T	153	0.001	0.984698	64	2.11186	-214.649	0.854169	89	28.4452	-187.788
1	64979144	N	A	T	147	0.001	0.677538	62	43.8618	-56.3181	0.75311	85	46.0283	-117.272
1	64979149	N	T	C	143	0.001	0.916945	60	10.9061	-158.619	0.843603	83	28.4532	-168.255
1	64979150	N	A	T	145	0.001	0.666778	60	43.8645	-50.7404	0.764883	85	43.8311	-123.959
1	64979151	N	A	T	141	0.001	0.517253	58	61.4449	-4.46341	0.578366	83	76.7922	-30.6085
1	64979154	N	G	A	137	0.001	0.931322	58	8.71154	-161.156	0.848334	79	26.2613	-163.058
1	64979196	N	T	G	134	0.145522	0.468291	59	29.472	6.59167	0.565904	75	35.6882	-17.5911
1	64979211	N	G	C	135	0.0111111	0.728982	55	32.1405	-66.722	0.850719	80	19.8929	-160.744
1	64979259	N	T	A	104	0.001	0.489355	47	50.4735	2.2185	0.526333	57	59.249	-6.74965
1	64979263	N	A	G	97	0.001	0.690603	42	28.5079	-41.4075	0.854782	55	17.5044	-116.316
1	64979305	N	G	A	62	0.0241935	0.633772	38	29.5253	-24.6351	0.65471	24	11.4213	-16.8966
1	64979371	N	G	A	67	0.001	0.931322	29	4.35577	-80.5778	0.710667	38	24.1188	-42.1071
1	64979567	N	G	T	86	0.001	0.970902	34	2.15188	-108.422	0.730923	52	30.6918	-64.2415
1	64979685	N	C	T	91	0.001	1	36	0	-128.935	0.782006	55	26.2933	-86.6544
1	64979725	N	A	G	90	0.001	0.971743	35	2.15054	-111.947	0.782006	55	26.2933	-86.6544
1	64979727	N	T	A	91	0.001	0.971743	35	2.15054	-111.947	0.785905	56	26.292	-89.7507
1	64979732	N	C	T	89	0.001	0.970902	34	2.15188	-108.422	0.8002	55	24.0961	-93.7103
1	64979737	N	C	T	89	0.001	0.970902	34	2.15188	-108.422	0.8002	55	24.0961	-93.7103
1	64979755	N	C	A	86	0.001	0.969063	32	2.15454	-101.378	0.796494	54	24.0974	-90.5777
1	64979781	N	C	A	90	0.001	0.972537	36	2.14921	-115.473	0.777963	54	26.2947	-83.5684
1	64979900	N	C	A	81	0.001	0.470569	34	35.1102	4.51217	0.531936	47	48.2763	-6.78329
1	64979926	N	G	T	80	0.001	0.473667	38	39.4994	4.49976	0.523825	42	43.8885	-4.48973
1	64980028	N	A	G	74	0.001	0.6501	40	30.7078	-30.0227	0.647157	34	26.3213	-24.9574
1	64980466	N	C	T	63	0.001	0.485705	35	37.3061	2.2258	0.750167	28	15.3432	-38.0866
1	64980551	N	A	T	63	0.001	0.526333	38	39.4994	-4.49976	0.720147	25	15.3472	-29.1792
1	64980552	N	A	G	60	0.001	0.527796	36	37.3048	-4.50562	0.750167	24	13.1513	-32.6457
1	64981613	N	G	A	68	0.001	0.5	38	41.6966	0	0.566711	30	28.5239	-9.32383
1	64981647	N	T	G	82	0.001	0.919199	37	6.54232	-98.5831	0.755726	45	24.1095	-62.866
1	64981726	N	A	C	89	0.001	0.927114	41	6.53699	-112.276	0.771014	48	24.1054	-71.9963
1	64981727	N	T	C	90	0.001	0.925284	40	6.53832	-108.847	0.760174	50	26.3	-71.3346
1	64981959	N	C	G	91	0.001	0.916945	36	6.54366	-95.1711	0.763812	55	28.4906	-79.812
1	64982018	N	T	C	83	0.001	0.935775	31	4.3531	-87.4687	0.750167	52	28.4946	-70.7323
1	64982041	N	T	A	87	0.001	0.943153	35	4.34776	-101.302	0.76941	52	26.2973	-77.4284
1	64982043	N	T	C	87	0.001	0.941471	34	4.3491	-97.8379	0.773768	53	26.296	-80.4928
1	64982071	N	A	C	84	0.001	0.971743	35	2.15054	-111.947	0.714429	49	30.6958	-55.4397
1	64982267	N	C	A	79	0.001	0.600067	35	30.7145	-16.7901	0.68194	44	30.7025	-41.1093
1	64982268	N	A	T	81	0.001	0.600067	35	30.7145	-16.7901	0.674029	46	32.897	-40.8388
1	64983767	N	T	C	88	0.001	0.558863	34	32.913	-9.26057	0.555593	54	52.6614	-13.8514
1	64984258	N	C	T	91	0.001	0.685838	35	24.1228	-33.5101	0.69656	56	37.2781	-57.2191
1	64984554	N	C	T	90	0.001	0.459973	50	50.4695	9.10925	0.625083	40	32.905	-24.499
1	64985855	N	A	T	70	0.001	0.709817	31	19.7337	-34.1878	0.692436	39	26.3147	-38.879
1	64987095	N	A	T	76	0.001	0.585423	41	37.2981	-16.5816	0.628657	35	28.5172	-22.1155
1	64987203	N	T	C	71	0.001	0.658	38	28.5132	-30.2218	0.636455	33	26.3227	-22.2609
1	64988218	N	G	A	79	0.001	0.542886	35	35.1089	-6.84914	0.704682	44	28.5052	-47.1342
1	64988412	N	G	A	82	0.001	0.404698	42	37.2968	19.111	0.675117	40	28.5106	-35.7664
1	64988547	N	C	T	75	0.001	0.655276	29	21.9336	-22.6148	0.717536	46	28.5026	-52.9372
1	64988572	N	C	A	74	0.001	0.517253	29	30.7225	-2.2317	0.622304	45	37.2928	-26.8858
1	64988718	N	A	T	93	0.001	0.714429	42	26.3107	-47.5198	0.411706	51	46.0737	21.3716
1	64988768	N	T	A	97	0.001	0.771014	48	24.1054	-71.9963	0.979912	49	2.13187	-161.435
1	64988792	N	A	G	96	0.001	0.773768	53	26.296	-80.4928	0.465093	43	43.8871	6.80114
1	64988908	N	T	A	100	0.001	0.672843	55	39.4767	-48.4481	0.488881	45	48.2789	2.21944
1	64988919	N	C	T	93	0.001	0.5	50	54.8639	0	0.511636	43	46.0844	-2.22048
1	64988936	N	T	C	92	0.130435	0.578947	48	16.6437	-13.1833	0.473684	44	31.0232	4.39445
1	64988939	N	C	T	92	0.001	0.744844	47	26.304	-62.2902	0.666778	45	32.8984	-38.0553
1	64988962	N	A	T	94	0.001	0.625083	48	39.486	-29.3988	0.456493	46	46.0804	9.13717
1	64990057	N	T	G	78	0.0192308	0.36669	39	23.8314	24.068	0.720816	39	23.163	-45.0176
1	64990148	N	A	G	93	0.001	0.533356	45	46.0817	-6.79182	0.687625	48	32.8943	-46.4679
1	64990184	N	C	T	92	0.001	0.488364	43	46.0844	2.22048	0.551054	49	48.2736	-11.4972
1	64990561	N	A	T	95	0.001	0.750167	36	19.727	-48.9685	0.762887	59	30.6824	-85.2492
1	64991746	N	A	C	86	0.001	0.57783	45	41.6873	-16.4739	0.414577	41	37.2981	16.5816
1	64991863	N	G	C	57	0.001	0.481469	27	28.5279	2.23428	0.566711	30	28.5239	-9.32383
1	64991955	N	A	G	68	0.001	0.774377	31	15.3392	-47.2101	0.702838	37	24.1201	-39.218
1	64992048	N	C	T	57	0.001	0.5	22	24.1401	0	0.514295	35	37.3061	-2.2258
1	64992205	N	A	T	71	0.001	0.470569	34	35.1102	4.51217	0.648748	37	28.5146	-27.4897
1	64992294	N	G	A	65	0.001	0.647157	34	26.3213	-24.9574	0.612979	31	26.3253	-16.9749
1	64992404	N	C	A	133	0.001	0.758237	62	32.8757	-87.6521	0.718456	71	43.8498	-82.1158
1	64992414	N	A	T	141	0.001	0.776304	67	32.869	-102.921	0.729883	74	43.8458	-90.9294
1	64992431	N	G	A	150	0.01	0.766494	69	27.8828	-97.7063	0.742367	81	45.0581	-105.272
1	64992449	N	C	A	148	0.001	0.845301	71	24.0748	-144.865	0.805399	77	32.8557	-134.074
1	64992451	N	G	A	150	0.001	0.843086	70	24.0761	-141.621	0.812709	80	32.8517	-143.552
1	64992453	N	T	C	150	0.001	0.77161	70	35.0622	-105.279	0.72515	80	48.2322	-95.8966
1	64992467	N	T	C	165	0.001	0.861	79	24.0641	-170.993	0.825799	86	32.8437	-162.66
1	64992493	N	G	A	187	0.001	0.87803	90	24.0494	-207.338	0.855907	97	30.6318	-206.006
1	64992501	N	C	T	202	0.001	0.64366	101	78.9654	-72.1646	0.693198	101	67.9792	-101.15
1	64992513	N	T	C	211	0.001	0.86817	106	30.6198	-235.584	0.914562	105	19.635	-275.293
1	64992519	N	C	G	207	0.001	0.869405	107	30.6184	-238.886	0.910274	100	19.6417	-258.294
1	64992527	N	A	T	226	0.001	0.927558	110	17.4311	-301.691	0.896816	116	26.212	-285.793
1	64992531	N	A	C	236	0.001	0.815336	119	48.1802	-215.829	0.914807	117	21.8162	-307.016
1	64992537	N	T	G	230	0.001	0.840935	113	39.3993	-226.738	0.889149	117	28.4079	-280.517
1	64992562	N	A	G	254	0.0649606	0.834089	122	22.3057	-202.753	0.73505	132	50.718	-146.292
1	64992563	N	C	T	260	0.0519231	0.930698	124	5.03947	-291.862	0.84703	136	31.6915	-254.306
1	64992575	N	G	A	293	0.001	0.811802	138	56.9438	-246.713	0.858304	155	48.1322	-332.145
1	64992582	N	G	A	290	0.00517241	0.758247	137	63.8496	-190.2	0.732832	153	89.0292	-190.249
1	64992583	N	G	T	295	0.001	0.839643	137	48.1562	-273.53	0.88	158	41.5365	-366.594
1	64992584	N	C	T	292	0.215753	0.703804	138	20.7483	-87.551	0.673611	154	40.4239	-88.2965
1	64992586	N	A	G	288	0.001	0.904682	136	28.3825	-344.475	0.83575	152	54.7279	-298.941
1	64992587	N	A	G	302	0.001	0.930843	144	21.7802	-399.449	0.88	158	41.5365	-366.594
1	64992598	N	A	G	325	0.001	0.83139	154	56.9225	-297.766	0.871593	171	48.1109	-384.837
1	64992602	N	C	T	325	0.0461538	0.814023	152	42.4811	-249.408	0.744282	173	64.7655	-205.37
1	64992606	N	A	T	326	0.001	0.83575	152	54.7279	-298.941	0.85656	174	54.6985	-370.44
1	64992627	N	T	A	310	0.00967742	0.824022	148	43.4653	-268.137	0.847938	162	52.8335	-331.306
1	64992639	N	A	T	318	0.001	0.92596	148	23.9721	-403.676	0.888494	170	41.5205	-406.639
1	64992664	N	G	A	300	0.001	0.83239	143	52.5426	-277.581	0.87286	157	43.7351	-354.966
1	64992667	N	A	T	309	0.001	0.966297	147	10.7901	-461.167	0.92621	162	26.1506	-442.244
1	64992683	N	C	G	293	0.163823	0.791884	140	17.9818	-153.824	0.681697	153	46.6216	-102.208
1	64992689	N	C	T	272	0.001	0.795652	132	59.149	-220.622	0.77161	140	70.1245	-210.558
1	64992691	N	C	A	267	0.0224719	0.845251	127	32.1574	-245.737	0.84584	140	36.188	-272.34
1	64992692	N	A	T	272	0.001	0.937792	128	17.4071	-363.684	0.923894	144	23.9774	-389.968
1	64992693	N	C	T	270	0.001	0.931057	130	19.6016	-360.88	0.914562	140	26.18	-367.057
1	64992697	N	G	T	255	0.001	0.913662	127	24.0001	-331.931	0.914339	128	23.9987	-335.334
1	64992699	N	T	A	269	0.001	0.877175	130	34.9822	-298.563	0.928343	139	21.7869	-382.264
1	64992706	N	G	T	262	0.001	0.778875	122	59.1624	-189.57	0.750167	140	76.7161	-190.433
1	64992714	N	G	A	245	0.0306122	0.908511	111	17.1865	-271.19	0.814239	134	34.3815	-221.555
1	64992719	N	T	A	239	0.001	0.811529	106	43.8031	-189.292	0.67681	133	94.3032	-120.243
1	64992734	N	A	T	238	0.001	0.84929	106	35.0142	-219.581	0.765329	132	67.9379	-192.898
1	64992750	N	A	G	208	0.001	0.684334	95	65.79	-90.1064	0.796658	113	50.3855	-189.674
1	64992765	N	A	T	214	0.001	0.745061	98	54.7999	-130.021	0.724288	116	70.1565	-138.417
1	64992788	N	A	C	175	0.001	0.935355	77	10.8834	-216.947	0.877803	98	26.236	-225.583
1	64992829	N	G	A	119	0.001	0.84769	59	19.6963	-121.481	0.766845	60	30.6811	-88.2961
1	64993098	N	A	T	98	0.168367	0.5	52	32.596	0	0.632085	46	10.4421	-19.862
1	64993101	N	G	A	98	0.001	0.773768	53	26.296	-80.4928	0.777963	45	21.9122	-69.6403
1	64993147	N	A	G	101	0.001	0.70923	55	35.0822	-60.4563	0.543507	46	46.0804	-9.13717
1	64993161	N	T	A	105	0.001	0.745618	55	30.6878	-73.1711	0.760174	50	26.3	-71.3346
1	64993168	N	C	T	98	0.001	0.740901	54	30.6891	-70.1814	0.772909	44	21.9136	-66.5659
1	64993219	N	T	G	110	0.001	0.796494	54	24.0974	-90.5777	0.839512	56	19.7003	-111.752
1	64993235	N	T	G	103	0.001	0.784504	51	24.1014	-81.2384	0.846385	52	17.5084	-106.538
1	64993454	N	G	T	111	0.001	0.428524	56	52.6587	18.7246	0.581873	55	50.4628	-21.2544
1	64993736	N	T	G	90	0.001	0.450948	51	50.4682	11.4771	0.666778	39	28.5119	-32.9813
1	64993933	N	C	T	68	0.001	0.80576	36	15.3326	-62.7781	0.656354	32	24.1268	-25.1502
1	64994049	N	A	G	101	0.001	0.459973	50	50.4695	9.10925	0.686399	51	35.0876	-48.9993
1	64994061	N	T	A	102	0.001	0.411706	51	46.0737	21.3716	0.666778	51	37.2848	-43.1294
1	64994118	N	T	A	85	0.001	0.421	38	35.1049	14.1347	0.680972	47	32.8957	-43.6434
1	64994136	N	G	C	81	0.001	0.783973	37	17.5284	-58.8009	0.750167	44	24.1108	-59.8504
1	64994311	N	T	C	96	0.001	0.600067	35	30.7145	-16.7901	0.541011	61	61.4409	-11.3964
1	64994373	N	C	T	84	0.001	0.645258	31	24.1281	-22.4259	0.528321	53	54.8599	-6.76158
1	64994403	N	T	A	85	0.001	0.633422	30	24.1295	-19.7372	0.563679	55	52.66	-16.2739
1	64994438	N	C	A	83	0.001	0.586264	29	26.328	-11.8525	0.629716	54	43.8725	-34.4326
1	64994439	N	C	A	82	0.001	0.586264	29	26.328	-11.8525	0.603843	53	46.071	-26.4692
1	64994450	N	C	G	82	0.001	0.551759	29	28.5252	-6.90258	0.622723	53	43.8738	-31.7854
1	64994482	N	G	T	77	0.001	0.571476	28	26.3294	-9.36228	0.632742	49	39.4847	-32.0546
1	64994936	N	A	C	106	0.001	0.550033	40	39.4967	-9.18958	0.666778	66	48.2509	-55.8145
1	64995113	N	T	A	108	0.001	0.568227	44	41.6886	-14.0041	0.687625	64	43.8591	-61.9572
1	64995250	N	C	A	103	0.001	0.514295	35	37.3061	-2.2258	0.764883	68	35.0649	-99.1672
1	64995275	N	T	A	104	0.001	0.87525	40	10.9328	-91.2269	0.781438	64	30.6758	-100.582
1	64995322	N	T	A	104	0.001	0.866911	45	13.1233	-99.5509	0.796808	59	26.288	-99.0964
1	64995367	N	C	T	85	0.001	0.447333	38	37.3021	9.21074	0.553227	47	46.079	-11.519
1	64995664	N	A	T	71	0.001	0.689782	29	19.7363	-28.4482	0.476175	42	43.8885	4.48973
1	64995688	N	A	G	72	0.001	0.51614	31	32.917	-2.22949	0.707455	41	26.312	-44.6189
1	64995700	N	T	G	71	0.001	0.571476	28	26.3294	-9.36228	0.697806	43	28.5066	-44.2608
1	64995704	N	A	G	69	0.001	0.535738	28	28.5266	-4.53743	0.683049	41	28.5092	-38.5757
1	64995707	N	G	C	66	0.001	0.555593	27	26.3307	-6.9257	0.692436	39	26.3147	-38.879
1	64995730	N	A	G	69	0.001	0.399933	25	21.9389	11.9929	0.59097	44	39.4914	-19.0405
1	64995749	N	C	T	74	0.001	0.517253	29	30.7225	-2.2317	0.733489	45	26.3067	-56.3326
1	64995792	N	G	T	85	0.001	0.484838	33	35.1116	2.22753	0.76941	52	26.2973	-77.4284
1	64995811	N	C	A	89	0.001	0.5	36	39.502	0	0.811529	53	21.9016	-94.646
1	64995841	N	T	A	96	0.001	0.42495	40	37.2995	14.0868	0.821643	56	21.8976	-104.18
1	64995867	N	C	A	98	0.001	0.441822	43	41.6899	11.5688	0.763812	55	28.4906	-79.812
1	64995933	N	A	T	110	0.001	0.841137	44	15.3219	-88.3557	0.742586	66	37.2648	-86.4998
1	64995948	N	T	A	63	0.001	0.709817	31	19.7337	-34.1878	0.593813	32	28.5212	-14.315
1	64995956	N	A	T	100	0.001	0.790892	43	19.7177	-70.4206	0.737	57	32.8823	-72.6418
1	64995962	N	T	A	100	0.001	0.738254	42	24.1135	-53.8655	0.5	58	63.6422	0
1	64995964	N	A	T	99	0.001	0.731862	41	24.1148	-50.898	0.482747	58	61.4449	4.46341
1	64996045	N	A	T	98	0.001	0.474983	40	41.6939	4.49449	0.74154	58	32.881	-75.6207
1	64996046	N	A	G	94	0.001	0.473667	38	39.4994	4.49976	0.768036	56	28.4892	-82.8617
1	64996056	N	A	G	100	0.001	0.534907	43	43.8871	-6.80114	0.772111	57	28.4879	-85.9223
1	64996085	N	T	C	97	0.001	0.512203	41	43.8898	-2.22162	0.785905	56	26.292	-89.7507
1	64996197	N	G	C	86	0.001	0.428524	21	19.747	7.02172	0.754016	65	35.0689	-90.0684
1	64996202	N	A	T	84	0.001	0.388815	18	15.3566	9.68525	0.772909	66	32.8703	-99.8488
1	64996352	N	T	A	93	0.001	0.527796	36	37.3048	-4.50562	0.772111	57	28.4879	-85.9223
1	64996521	N	A	G	114	0.001	0.625083	48	39.486	-29.3988	0.788071	66	30.6731	-106.778
1	64996593	N	G	A	124	0.0120968	0.490116	52	46.681	2.19724	0.822063	72	27.3979	-132.884
1	64996640	N	A	T	137	0.001	0.533356	60	61.4423	-9.05576	0.805399	77	32.8557	-134.074
1	64996660	N	T	A	139	0.001	0.409776	61	54.8492	26.164	0.743752	78	43.8404	-102.82
1	64996690	N	T	A	129	0.001	0.537062	54	54.8586	-9.08546	0.826885	75	28.4639	-142.466
1	64996761	N	T	G	124	0.001	0.5	54	59.253	0	0.857381	70	21.8789	-149.486
1	64996806	N	A	T	122	0.001	0.396157	53	46.071	26.4692	0.840807	69	24.0774	-138.382
1	64997257	N	C	G	110	0.001	0.466644	45	46.0817	6.79182	0.723226	65	39.4633	-77.1255
1	64997774	N	T	C	117	0.001	0.648247	54	41.6752	-39.9683	0.396757	63	54.8466	31.2658
1	64997935	N	A	T	103	0.001	0.694007	49	32.893	-49.3113	0.555593	54	52.6614	-13.8514
1	64998062	N	G	C	94	0.001	0.837434	43	15.3232	-85.1231	0.666778	51	37.2848	-43.1294
1	64998306	N	A	G	79	0.001	0.80576	36	15.3326	-62.7781	0.721078	43	26.3093	-50.4397
1	64998323	N	T	C	90	0.001	0.853895	41	13.1287	-86.4202	0.734851	49	28.4986	-61.7682
1	64998337	N	T	G	90	0.001	0.756269	41	21.9176	-57.4258	0.694007	49	32.893	-49.3113
1	64998372	N	A	G	93	0.001	0.674535	43	30.7038	-38.3026	0.640093	50	39.4834	-34.734
1	64998376	N	C	G	84	0.001	0.785905	42	19.719	-67.313	0.619127	42	35.0996	-24.3762
1	64998422	N	T	G	88	0.001	0.826305	46	17.5164	-87.1789	0.690603	42	28.5079	-41.4075
1	64998427	N	A	T	97	0.0773196	0.575534	53	26.8556	-15.5505	0.536889	44	35.7784	-6.68262
1	64998434	N	T	A	102	0.0882353	0.793878	54	7.39352	-68.5541	0.715603	48	22.5805	-48.6651
1	64998436	N	G	A	94	0.001	0.509811	51	54.8626	-2.21684	0.534907	43	43.8871	-6.80114
1	64998464	N	A	T	99	0.0151515	0.761932	54	27.4675	-76.7735	0.706654	45	21.6772	-46.1345
1	64998533	N	T	C	98	0.001	0.630522	46	37.2915	-29.5336	0.596218	52	46.0724	-23.9073
1	64998535	N	T	A	96	0.125	0.808537	47	3.39629	-56.8267	0.675532	49	22.8127	-36.449
1	64998598	N	T	C	86	0.0174419	0.727679	41	17.6545	-46.8161	0.668651	45	31.9057	-38.0553
1	64999876	N	A	T	76	0.001	0.692436	39	26.3147	-38.879	0.783973	37	17.5284	-58.8009
1	64999913	N	A	T	70	0.001	0.636455	33	26.3227	-22.2609	0.756928	37	19.7257	-51.9857
1	64999996	N	C	T	62	0.001	0.694574	36	24.1215	-36.3519	0.615462	26	21.9376	-14.5805
1	65002093	N	A	C	57	0.001	0.76941	26	13.1487	-38.7142	0.612979	31	26.3253	-16.9749
1	65002110	N	A	T	63	0.001	0.785905	28	13.146	-44.8754	0.657248	35	26.32	-27.6859
1	65002123	N	A	T	64	0.001	0.551759	29	28.5252	-6.90258	0.628657	35	28.5172	-22.1155
1	65002466	N	A	G	57	0.001	0.750167	24	13.1513	-32.6457	0.515162	33	35.1116	-2.22753
1	65002599	N	T	G	51	0.001	0.631667	19	15.3552	-12.3175	0.437458	32	30.7185	9.29021
1	65002699	N	T	A	76	0.001	0.531271	32	32.9157	-4.51953	0.659197	44	32.8997	-35.2941
1	65002702	N	C	T	77	0.001	0.583389	36	32.9104	-14.188	0.756269	41	21.9176	-57.4258
1	65002789	N	T	C	87	0.001	0.531936	47	48.2763	-6.78329	0.6501	40	30.7078	-30.0227
1	65002932	N	T	C	90	0.001	0.57783	45	41.6873	-16.4739	0.622304	45	37.2928	-26.8858
1	65002933	N	T	C	94	0.001	0.59097	44	39.4914	-19.0405	0.640093	50	39.4834	-34.734
1	65002948	N	T	A	87	0.001	0.59097	44	39.4914	-19.0405	0.604721	43	37.2955	-21.6727
1	65002965	N	T	C	91	0.001	0.510645	47	50.4735	-2.2185	0.704682	44	28.5052	-47.1342
1	65003065	N	C	T	67	0.001	0.542886	35	35.1089	-6.84914	0.718896	32	19.7323	-37.0982
1	65003162	N	G	T	63	0.001	0.793299	29	13.1447	-47.986	0.470569	34	35.1102	4.51217
1	65003450	N	G	A	64	0.001	0.612979	31	26.3253	-16.9749	0.697101	33	21.9282	-33.8266
1	65004218	N	C	T	61	0.001	0.966978	30	2.15721	-94.3424	0.580699	31	28.5226	-11.7961
1	65004565	N	T	A	79	0.001	0.87525	32	8.74622	-72.9815	0.702263	47	30.6985	-49.6523
1	65004596	N	G	A	76	0.001	0.833556	30	10.9461	-58.4996	0.73929	46	26.3053	-59.3037
1	65004662	N	A	G	75	0.001	0.788071	33	15.3366	-53.3892	0.714429	42	26.3107	-47.5198
1	65004700	N	T	G	80	0.001	0.853177	34	10.9408	-71.4724	0.717536	46	28.5026	-52.9372
1	65004731	N	T	G	87	0.001	0.846385	39	13.1313	-79.9034	0.687625	48	32.8943	-46.4679
1	65004760	N	T	C	84	0.001	0.828791	35	13.1367	-66.9864	0.653163	49	37.2875	-37.6248
1	65004948	N	C	T	79	0.001	0.690603	42	28.5079	-41.4075	0.648748	37	28.5146	-27.4897
1	65005149	N	T	A	73	0.001	0.675117	40	28.5106	-35.7664	0.788071	33	15.3366	-53.3892
1	65005162	N	A	C	75	0.001	0.68194	44	30.7025	-41.1093	0.742097	31	17.5364	-40.5301
1	65005200	N	G	A	75	0.001	0.390171	41	35.1009	21.7668	0.735451	34	19.7297	-42.9909
1	65005217	N	A	T	78	0.001	0.744349	43	24.1121	-56.85	0.857381	35	10.9394	-74.7428
1	65005335	N	C	T	121	0.001	0.615462	65	54.8439	-36.4513	0.660822	56	41.6726	-45.4398
1	65005395	N	C	T	103	0.001	0.649222	57	43.8685	-42.501	0.848058	46	15.3192	-94.8463
1	65005403	N	C	A	103	0.001	0.70384	54	35.0836	-57.5679	0.734851	49	28.4986	-61.7682
1	65005443	N	A	T	71	0.126761	0.61017	39	14.7807	-15.6116	0.5	32	22.1716	0
1	65005547	N	T	A	89	0.001	0.734851	49	28.4986	-61.7682	0.8002	40	17.5244	-68.153
1	65005574	N	G	C	88	0.001	0.808717	47	19.7123	-82.9681	0.731862	41	24.1148	-50.898
1	65005710	N	C	T	60	0.001	0.931322	29	4.35577	-80.5778	0.580699	31	28.5226	-11.7961
1	65005936	N	A	T	58	0.001	0.685838	35	24.1228	-33.5101	0.782797	23	10.9554	-36.3637
1	65006006	N	C	G	82	0.001	0.734851	49	28.4986	-61.7682	0.848717	33	10.9421	-68.2122
1	65006053	N	A	G	92	0.001	0.49056	53	57.0571	2.21611	0.615462	39	32.9063	-21.8708
1	65006120	N	T	A	75	0.001	0.731862	41	24.1148	-50.898	0.853177	34	10.9408	-71.4724
1	65006319	N	C	T	50	0.001	0.772909	22	10.9568	-33.2829	0.607214	28	24.1321	-14.4791
1	65007182	N	A	G	62	0.001	0.68012	25	17.5445	-23.0889	0.432387	37	35.1062	11.6639
1	65007275	N	T	A	75	0.001	0.893119	28	6.55433	-68.0872	0.531936	47	48.2763	-6.78329
1	65007333	N	A	G	70	0.001	0.416611	24	21.9402	9.45869	0.587015	46	41.6859	-18.9762
1	65007437	N	C	G	73	0.001	0.533356	30	30.7211	-4.52788	0.58145	43	39.4927	-16.5252
1	65007595	N	A	G	79	0.001	0.692436	39	26.3147	-38.879	0.900267	40	8.73555	-99.7563
1	65007612	N	A	T	71	0.001	0.628657	35	28.5172	-22.1155	0.861352	36	10.9381	-78.0227
1	65007656	N	C	G	79	0.001	0.64112	39	30.7091	-27.3145	0.825217	40	15.3272	-75.4815
1	65007697	N	T	G	80	0.001	0.675793	37	26.3173	-33.2304	0.76762	43	21.9149	-63.5048
1	65007834	N	T	A	83	0.001	0.714429	35	21.9256	-39.5998	0.645931	48	37.2888	-34.9044
1	65007892	N	A	T	76	0.001	0.583389	36	32.9104	-14.188	0.700134	40	26.3133	-41.7382
1	65007897	N	G	C	81	0.001	0.57505	40	37.2995	-14.0868	0.731862	41	24.1148	-50.898
1	65007923	N	A	G	83	0.001	0.711252	45	28.5039	-50.0267	0.605333	38	32.9077	-19.2747
1	65007962	N	T	C	84	0.001	0.738254	42	24.1135	-53.8655	0.642953	42	32.9024	-29.8435
1	65008027	N	A	G	98	0.001	0.584962	53	48.2682	-21.3108	0.711252	45	28.5039	-50.0267
1	65008179	N	A	T	91	0.001	0.804551	46	19.7137	-79.8148	0.622304	45	37.2928	-26.8858
1	65008180	N	T	A	92	0.001	0.782797	46	21.9109	-72.7274	0.652276	46	35.0942	-35.0904
1	65008222	N	C	A	89	0.001	0.795652	44	19.7163	-73.5405	0.533356	45	46.0817	-6.79182
1	65008247	N	C	G	90	0.001	0.714429	42	26.3107	-47.5198	0.791861	48	21.9082	-78.9374
1	65008388	N	C	T	72	0.001	0.675793	37	26.3173	-33.2304	0.8002	35	15.3339	-59.6339
1	65008452	N	G	A	66	0.001	0.513523	37	39.5007	-2.22426	0.689782	29	19.7363	-28.4482
1	65008493	N	C	T	64	0.001	0.638982	36	28.5159	-24.7869	0.928858	28	4.3571	-77.1398
1	65008587	N	A	G	74	0.001	0.621703	37	30.7118	-21.9863	0.783973	37	17.5284	-58.8009
1	65008636	N	C	G	65	0.001	0.56004	25	24.1361	-6.95255	0.525017	40	41.6939	-4.49449
1	65008638	N	C	A	66	0.001	0.600067	25	21.9389	-11.9929	0.53661	41	41.6926	-6.81138
1	65008687	N	G	A	69	0.001	0.566711	30	28.5239	-9.32383	0.897701	39	8.73688	-96.3864
1	65008689	N	G	A	67	0.001	0.586264	29	26.328	-11.8525	0.895	38	8.73822	-93.0222
1	65008717	N	A	T	77	0.001	0.611185	36	30.7131	-19.3705	0.853895	41	13.1287	-86.4202
1	65008743	N	C	A	69	0.001	0.617726	34	28.5186	-19.4779	0.857381	35	10.9394	-74.7428
1	65008829	N	A	C	89	0.001	0.808717	47	19.7123	-82.9681	0.642953	42	32.9024	-29.8435
1	65008896	N	A	T	94	0.001	0.659681	47	35.0929	-37.8304	0.851298	47	15.3179	-98.1035
1	65009006	N	A	G	82	0.001	0.674535	43	30.7038	-38.3026	0.718094	39	24.1175	-45.0176
1	65009322	N	C	A	78	0.001	0.648748	37	28.5146	-27.4897	0.707455	41	26.312	-44.6189
1	65009407	N	G	T	69	0.001	0.658642	41	30.7065	-32.7579	0.714429	28	17.5405	-31.6798
1	65009437	N	A	C	76	0.001	0.625083	40	32.905	-24.499	0.777963	36	17.5298	-55.7122
1	65009454	N	C	T	76	0.001	0.585423	41	37.2981	-16.5816	0.77161	35	17.5311	-52.6395
1	65009465	N	C	T	94	0.001	0.68012	50	35.0889	-46.1778	0.795652	44	19.7163	-73.5405
1	65009526	N	G	A	74	0.001	0.689015	45	30.7011	-43.9372	0.724288	29	17.5391	-34.6043
1	65009590	N	C	T	73	0.001	0.73929	46	26.3053	-59.3037	0.815025	27	10.9501	-48.9078
1	65009618	N	T	C	68	0.001	0.717536	46	28.5026	-52.9372	0.818394	22	8.75956	-40.3975
1	65009688	N	G	A	75	0.001	0.76208	42	21.9162	-60.4579	0.484838	33	35.1116	2.22753
1	65010087	N	C	T	61	0.001	0.764883	34	17.5324	-49.5836	0.555593	27	26.3307	-6.9257
1	65010603	N	T	G	94	0.001	0.766135	47	24.1068	-68.9396	0.766135	47	24.1068	-68.9396
1	65010612	N	A	C	97	0.001	0.780187	50	24.1028	-78.1462	0.766135	47	24.1068	-68.9396
1	65010666	N	G	A	100	0.015	0.689413	48	31.9935	-46.4679	0.787215	52	17.744	-79.6256
1	65010668	N	A	C	105	0.001	0.725641	51	30.6931	-61.2925	0.796494	54	24.0974	-90.5777
1	65010679	N	C	T	105	0.0142857	0.489258	48	42.5472	2.19723	0.721427	57	34.0647	-66.2773
1	65010698	N	C	A	103	0.001	0.659681	47	35.0929	-37.8304	0.768036	56	28.4892	-82.8617
1	65010737	N	G	T	89	0.001	0.731862	41	24.1148	-50.898	0.896098	48	10.9221	-117.959
1	65010738	N	G	T	88	0.001	0.744349	43	24.1121	-56.85	0.889149	45	10.9261	-107.891
1	65010747	N	T	G	98	0.001	0.744844	47	26.304	-62.2903	0.92185	51	8.72087	-137.14
1	65010800	N	A	C	96	0.001	0.750167	44	24.1108	-59.8504	0.827141	52	19.7057	-98.8768
1	65010801	N	G	A	95	0.001	0.738254	42	24.1135	-53.8655	0.830409	53	19.7043	-102.084
1	65010802	N	G	T	98	0.001	0.444407	45	43.8845	11.5428	0.641604	53	41.6766	-37.2622
1	65010820	N	C	A	95	0.001	0.714429	42	26.3107	-47.5198	0.84929	53	17.5071	-109.791
1	65010826	N	C	T	94	0.001	0.714429	42	26.3107	-47.5198	0.827141	52	19.7057	-98.8768
1	65011008	N	C	T	68	0.001	0.441137	34	32.913	9.26057	0.647157	34	26.3213	-24.9574
1	65011611	N	A	T	55	0.001	0.68194	22	15.3512	-20.5547	0.454515	33	32.9144	6.86478
1	65011837	N	T	C	68	0.001	0.730923	26	15.3459	-32.1208	0.571476	42	39.494	-14.0434
1	65011862	N	T	A	70	0.001	0.750167	28	15.3432	-38.0866	0.476175	42	43.8885	4.48973
1	65011950	N	A	T	83	0.001	0.777963	36	17.5298	-55.7122	0.489355	47	50.4735	2.2185
1	65012020	N	A	T	82	0.001	0.447333	38	37.3021	9.21074	0.613712	44	37.2941	-24.265
1	65012383	N	T	A	77	0.001	0.733489	30	17.5378	-37.5551	0.425482	47	43.8818	16.427
1	65012545	N	G	A	83	0.001	0.447333	38	37.3021	9.21074	0.555593	45	43.8845	-11.5428
1	65012591	N	T	C	73	0.001	0.593813	32	28.5212	-14.315	0.512203	41	43.8898	-2.22162
1	65012987	N	G	A	66	0.001	0.709817	31	19.7337	-34.1878	0.485705	35	37.3061	2.2258
1	65013446	N	T	C	58	0.001	0.735451	34	19.7297	-42.9909	0.458306	24	24.1375	4.56131
1	65013510	N	C	T	62	0.001	0.735451	34	19.7297	-42.9909	0.428524	28	26.3293	9.36228
1	65013549	N	T	G	75	0.001	0.882608	34	8.74355	-79.6315	0.658642	41	30.7065	-32.7579
1	65013581	N	C	A	68	0.001	0.833556	30	10.9461	-58.4996	0.605333	38	32.9077	-19.2747
1	65013678	N	A	G	64	0.001	0.852087	27	8.75289	-56.5251	0.594658	37	32.909	-16.7129
1	65013681	N	T	G	62	0.001	0.708472	24	15.3486	-26.2687	0.526333	38	39.4994	-4.49976
1	65013682	N	T	A	60	0.001	0.695783	23	15.3499	-23.3926	0.513523	37	39.5007	-2.22426
1	65013753	N	A	G	62	0.001	0.789667	19	8.76356	-30.9522	0.534907	43	43.8871	-6.80114
1	65013828	N	C	A	70	0.001	0.724288	29	17.5391	-34.6043	0.561016	41	39.4954	-11.5974
1	65013835	N	G	T	74	0.001	0.718896	32	19.7323	-37.0982	0.571476	42	39.494	-14.0434
1	65013938	N	A	T	69	0.001	0.823745	34	13.138	-63.785	0.657248	35	26.32	-27.6859
1	65014017	N	T	A	68	0.001	0.823745	34	13.138	-63.785	0.676588	34	24.1241	-30.6946
1	65014120	N	G	T	78	0.001	0.889149	45	10.9261	-107.891	0.636455	33	26.3227	-22.2609
1	65014143	N	T	A	71	0.001	0.902708	41	8.73421	-103.132	0.633422	30	24.1295	-19.7372
1	65014184	N	C	A	59	0.001	0.900267	30	6.55166	-74.8172	0.448241	29	28.5252	6.90258
1	65014259	N	T	C	76	0.001	0.911386	45	8.72888	-116.684	0.387021	31	26.3253	16.9749
1	65014338	N	C	T	69	0.001	0.953791	43	4.3371	-129.125	0.5	26	28.5292	0
1	65014340	N	A	G	66	0.001	0.9503	40	4.3411	-118.671	0.538487	26	26.332	-4.54845
1	65014390	N	C	T	61	0.001	0.941471	34	4.3491	-97.8379	0.518531	27	28.5279	-2.23428
1	65014538	N	G	A	67	0.001	0.80576	36	15.3326	-62.7781	0.645258	31	24.1281	-22.4259
1	65014633	N	A	G	87	0.001	0.872589	47	13.1207	-106.159	0.6501	40	30.7078	-30.0227
1	65014636	N	C	T	86	0.001	0.886622	44	10.9274	-104.546	0.642953	42	32.9024	-29.8435
1	65014653	N	C	T	86	0.001	0.891566	46	10.9248	-111.242	0.625083	40	32.905	-24.499
1	65014654	N	C	T	84	0.001	0.886622	44	10.9274	-104.546	0.625083	40	32.905	-24.499
1	65014702	N	G	A	64	0.001	0.806656	31	13.142	-54.2601	0.454515	33	32.9144	6.86478
1	65014879	N	T	G	72	0.001	0.710667	38	24.1188	-42.1071	0.558863	34	32.913	-9.26057
1	65014912	N	A	G	65	0.001	0.735451	34	19.7297	-42.9909	0.48386	31	32.917	2.22949
1	65014942	N	G	A	71	0.001	0.743019	35	19.7283	-45.9698	0.444407	36	35.1076	9.23427
1	65014955	N	T	A	69	0.001	0.823745	34	13.138	-63.785	0.685838	35	24.1228	-33.5101
1	65015144	N	A	C	67	0.001	0.690603	42	28.5079	-41.4075	0.479987	25	26.3334	2.23723
1	65015212	N	A	C	70	0.001	0.766135	47	24.1068	-68.9396	0.652276	23	17.5471	-17.5452
1	65015298	N	A	G	72	0.001	0.782797	46	21.9109	-72.7274	0.538487	26	26.332	-4.54845
1	65015454	N	C	T	77	0.001	0.844674	45	15.3205	-91.5969	0.656354	32	24.1268	-25.1502
1	65015636	N	T	A	78	0.001	0.600067	45	39.49	-21.5872	0.454515	33	32.9144	6.86478
1	65015656	N	T	A	85	0.001	0.869812	46	13.122	-102.852	0.666778	39	28.5119	-32.9813
1	65015729	N	G	C	82	0.001	0.72932	48	28.4999	-58.8088	0.794314	34	15.3352	-56.5039
1	65015744	N	G	T	81	0.001	0.489355	47	50.4735	2.2185	0.529431	34	35.1102	-4.51217
1	65015779	N	T	C	83	0.001	0.61232	49	41.6819	-26.66	0.764883	34	17.5324	-49.5836
1	65015891	N	C	A	85	0.001	0.80973	42	17.5218	-74.4515	0.697806	43	28.5066	-44.2608
1	65016042	N	G	A	74	0.001	0.885972	35	8.74222	-82.9686	0.666778	39	28.5119	-32.9813
1	65016056	N	C	A	71	0.001	0.903495	31	6.55033	-78.1937	0.625083	40	32.905	-24.499
1	65016092	N	T	C	79	0.001	0.906521	32	6.54899	-81.577	0.63839	47	37.2901	-32.207
1	65016137	N	G	A	80	0.001	0.853177	34	10.9408	-71.4724	0.608768	46	39.4887	-24.1636
1	65016279	N	A	G	77	0.001	0.853895	41	13.1287	-86.4202	0.555593	36	35.1076	-9.23427
1	65016311	N	A	G	63	0.001	0.757748	33	17.5338	-46.5459	0.399933	30	26.3267	14.3915
1	65016312	N	G	A	63	0.001	0.794314	34	15.3352	-56.5039	0.413736	29	26.328	11.8525
1	65016424	N	T	G	68	0.001	0.816	38	15.3299	-69.106	0.633422	30	24.1295	-19.7372
1	65016449	N	G	A	76	0.001	0.833556	42	15.3246	-81.8995	0.617726	34	28.5186	-19.4779
1	65016467	N	A	T	78	0.001	0.837434	43	15.3232	-85.1231	0.600067	35	30.7145	-16.7901
1	65016482	N	A	G	78	0.001	0.818394	44	17.5191	-80.795	0.617726	34	28.5186	-19.4779
1	65016523	N	G	A	77	0.001	0.825217	40	15.3272	-75.4815	0.675793	37	26.3173	-33.2304
1	65016557	N	T	C	67	0.001	0.853177	34	10.9408	-71.4724	0.606131	33	28.5199	-16.8768
1	65016571	N	G	A	69	0.0217391	0.847211	39	7.97618	-74.4854	0.533831	30	29.8852	-4.52788
1	65020532	N	C	T	82	0.0365854	0.807692	52	12.4115	-81.8228	0.636752	30	22.6879	-19.7372
1	65020533	N	G	C	83	0.001	0.653949	52	39.4807	-40.1594	0.612979	31	26.3253	-16.9749
1	65020568	N	A	G	74	0.001	0.697806	43	28.5066	-44.2608	0.709817	31	19.7337	-34.1878
1	65020633	N	A	T	86	0.139535	0.579592	52	29.6108	-15.6886	0.480788	34	12.3697	2.19723
1	65020667	N	C	T	82	0.001	0.764883	51	26.2987	-74.3754	0.742097	31	17.5364	-40.5301
1	65020668	N	A	C	76	0.001	0.531936	47	48.2763	-6.78329	0.62077	29	24.1308	-17.087
1	65020684	N	T	C	75	0.001	0.673585	49	35.0902	-43.3752	0.692436	26	17.5431	-25.9193
1	65020692	N	C	A	81	0.001	0.763812	55	28.4906	-79.812	0.846385	26	8.75422	-53.2689
1	65020694	N	T	C	103	0.001	0.777963	63	30.6771	-97.4964	0.850234	40	13.13	-83.1573
1	65020702	N	G	T	115	0.001	0.657248	70	52.64	-55.3718	0.555593	45	43.8845	-11.5428
1	65020706	N	T	A	119	0.001	0.808425	73	30.6638	-128.711	0.848058	46	15.3192	-94.8463
1	65020715	N	C	T	119	0.001	0.847454	72	24.0734	-148.115	0.830007	47	17.5151	-90.3848
1	65020720	N	G	A	123	0.001	0.826885	75	28.4639	-142.466	0.750167	48	26.3027	-65.2913
1	65020730	N	G	A	122	0.001	0.838063	74	26.268	-146.848	0.854403	48	15.3166	-101.368
1	65020793	N	G	A	66	0.001	0.743019	35	19.7283	-45.9698	0.48386	31	32.917	2.22949
1	65020812	N	A	G	68	0.001	0.794314	34	15.3352	-56.5039	0.529431	34	35.1102	-4.51217
1	65020884	N	A	G	60	0.001	0.77161	35	17.5311	-52.6395	0.479987	25	26.3334	2.23723
1	65021450	N	A	T	74	0.001	0.785905	42	19.719	-67.313	0.656354	32	24.1268	-25.1502
1	65021677	N	T	G	98	0.001	0.679365	53	37.2821	-48.7125	0.777963	45	21.9122	-69.6403
1	65021681	N	C	T	100	0.015	0.668367	54	38.4646	-45.6664	0.758163	46	17.6169	-61.501
1	65021684	N	T	C	101	0.001	0.660822	56	41.6726	-45.4398	0.755726	45	24.1095	-62.866
1	65021709	N	A	G	77	0.001	0.622304	45	37.2928	-26.8858	0.468729	32	32.9157	4.51953
1	65021741	N	A	C	74	0.001	0.818394	44	17.5191	-80.795	0.600067	30	26.3267	-14.3915
1	65021764	N	T	A	76	0.001	0.790892	43	19.7177	-70.4206	0.636455	33	26.3227	-22.2609
1	65021792	N	A	G	99	0.001	0.712006	59	37.2741	-65.8661	0.825217	40	15.3272	-75.4815
1	65021793	N	G	A	94	0.001	0.785905	56	26.292	-89.7507	0.868667	38	10.9354	-84.6088
1	65021798	N	G	A	98	0.001	0.701889	57	37.2768	-60.0867	0.829488	41	15.3259	-78.6855
1	65021802	N	G	A	100	0.001	0.793299	58	26.2893	-95.9721	0.857381	42	13.1273	-89.6913
1	65021819	N	G	A	98	0.001	0.772111	57	28.4879	-85.9223	0.780675	41	19.7203	-64.2185
1	65021826	N	G	A	98	0.001	0.779848	59	28.4852	-92.0741	0.820727	39	15.3286	-72.2881
1	65021832	N	A	T	99	0.001	0.793299	58	26.2893	-95.9721	0.829488	41	15.3259	-78.6855
1	65021847	N	C	A	104	0.001	0.774377	62	30.6785	-94.4201	0.738254	42	24.1135	-53.8655
1	65021850	N	T	C	102	0.001	0.796808	59	26.288	-99.0964	0.76762	43	21.9149	-63.5048
1	65021852	N	G	C	102	0.001	0.770672	61	30.6798	-91.3532	0.780675	41	19.7203	-64.2185
1	65021860	N	T	A	103	0.001	0.762887	59	30.6824	-85.2492	0.772909	44	21.9136	-66.5659
1	65021867	N	A	G	103	0.001	0.770672	61	30.6798	-91.3532	0.785905	42	19.719	-67.313
1	65021881	N	C	A	101	0.001	0.896816	58	13.106	-142.896	0.744349	43	24.1121	-56.85
1	65021891	N	T	A	101	0.001	0.803233	66	28.4759	-113.89	0.828791	35	13.1367	-66.9864
1	65021906	N	A	G	109	0.001	0.907964	65	13.0967	-166.542	0.727424	44	26.308	-53.3776
1	65022014	N	A	G	69	0.001	0.820727	39	15.3286	-72.2881	0.566711	30	28.5239	-9.32383
1	65022073	N	C	T	74	0.001	0.857381	42	13.1273	-89.6913	0.562542	32	30.7185	-9.29021
1	65022106	N	C	A	80	0.001	0.833556	48	17.5138	-93.5994	0.531271	32	32.9157	-4.51953
1	65022272	N	T	G	69	0.0217391	0.87392	39	6.11386	-82.1006	0.635323	30	23.2935	-19.7372
1	65022368	N	T	A	59	0.001	0.882608	34	8.74355	-79.6315	0.56004	25	24.1361	-6.95255
1	65022446	N	G	T	58	0.001	0.914562	35	6.54499	-91.7642	0.521754	23	24.1388	-2.24072
1	65024063	N	T	G	71	0.001	0.707455	41	26.312	-44.6189	0.533356	30	30.7211	-4.52788
1	65024211	N	T	C	60	0.001	0.896816	29	6.55299	-71.4482	0.51614	31	32.917	-2.22949
1	65024213	N	A	G	60	0.001	0.928858	28	4.3571	-77.1398	0.5	32	35.1129	0
1	65024339	N	A	G	63	0.001	0.92028	25	4.3611	-66.8606	0.394667	38	32.9077	19.2747
1	65024412	N	T	A	53	0.001	0.9503	20	2.17055	-59.3353	0.484838	33	35.1116	2.22753
1	65024450	N	T	A	53	0.001	0.909364	22	4.36511	-56.6445	0.51614	31	32.917	-2.22949
1	65024736	N	T	A	54	0.001	0.785905	28	13.146	-44.8754	0.5	26	28.5292	0
1	65024824	N	A	G	60	0.001	0.758793	29	15.3419	-41.1064	0.51614	31	32.917	-2.22949
1	65024863	N	T	A	68	0.0441176	0.878125	31	4.58727	-63.9223	0.643229	37	22.1624	-24.1835
1	65024884	N	T	C	71	0.001	0.806656	31	13.142	-54.2601	0.399933	40	35.1022	19.1886
1	65024910	N	G	A	70	0.001	0.714429	28	17.5405	-31.6798	0.404698	42	37.2968	19.111
1	65024981	N	A	T	71	0.001	0.781438	32	15.3379	-50.2909	0.435855	39	37.3008	11.6289
1	65024982	N	C	G	70	0.001	0.781438	32	15.3379	-50.2909	0.421	38	35.1049	14.1347
1	65024997	N	T	G	68	0.001	0.774377	31	15.3392	-47.2101	0.405342	37	32.909	16.7129
1	65025052	N	A	T	57	0.001	0.928858	28	4.3571	-77.1398	0.551759	29	28.5252	-6.90258
1	65025141	N	G	C	67	0.001	0.843979	32	10.9434	-64.9628	0.514295	35	37.3061	-2.2258
1	65025327	N	C	T	80	0.01875	0.692918	42	27.5073	-41.4075	0.45894	38	29.9934	6.69699
1	65025356	N	T	C	70	0.001	0.805082	41	17.5231	-71.2963	0.482747	29	30.7225	2.2317
1	65025378	N	A	C	70	0.001	0.919199	37	6.54232	-98.5831	0.666778	33	24.1255	-27.9072
1	65025381	N	T	G	67	0.001	0.816	38	15.3299	-69.106	0.482747	29	30.7225	2.2317
1	65025400	N	T	A	67	0.001	0.919199	37	6.54232	-98.5831	0.566711	30	28.5239	-9.32383
1	65025408	N	T	G	65	0.001	0.857381	35	10.9394	-74.7428	0.466644	30	30.7211	4.52788
1	65025636	N	T	G	62	0.001	0.939687	33	4.35044	-94.3775	0.62077	29	24.1308	-17.087
1	65025678	N	C	T	60	0.001	0.909364	33	6.54766	-84.9668	0.592654	27	24.1335	-11.9174
1	65025734	N	G	C	63	0.001	0.937792	32	4.35177	-90.921	0.612979	31	26.3253	-16.9749
1	65025745	N	G	C	66	0.001	0.941471	34	4.3491	-97.8379	0.625083	32	26.324	-19.5992
1	65025759	N	G	T	61	0.001	0.933623	30	4.35444	-84.0209	0.612979	31	26.3253	-16.9749
1	65025770	N	A	G	62	0.001	0.935775	31	4.3531	-87.4687	0.645258	31	24.1281	-22.4259
1	65025772	N	T	A	62	0.001	0.935775	31	4.3531	-87.4687	0.645258	31	24.1281	-22.4259
1	65025850	N	T	A	60	0.001	0.866911	30	8.74888	-66.3673	0.633422	30	24.1295	-19.7372
1	65025963	N	T	A	54	0.001	0.807898	26	10.9514	-45.7425	0.607214	28	24.1321	-14.4791
1	65025970	N	C	T	50	0.001	0.818394	22	8.75956	-40.3975	0.571476	28	26.3294	-9.36228
1	65026073	N	T	A	57	0.001	0.8002	25	10.9528	-42.5956	0.656354	32	24.1268	-25.1502
1	65026251	N	T	C	56	0.001	0.793299	29	13.1447	-47.986	0.555593	27	26.3307	-6.9257
1	65026291	N	A	G	55	0.001	0.852087	27	8.75289	-56.5251	0.607214	28	24.1321	-14.4791
1	65026335	N	A	T	61	0.001	0.642953	28	21.9349	-19.8957	0.484838	33	35.1116	2.22753
1	65026397	N	T	G	69	0.001	0.666778	36	26.3187	-30.4443	0.545485	33	32.9144	-6.86478
1	65026409	N	C	T	70	0.001	0.816	38	15.3299	-69.106	0.593813	32	28.5212	-14.315
1	65026417	N	A	G	73	0.001	0.700134	40	26.3133	-41.7382	0.575808	33	30.7171	-11.7466
1	65026452	N	C	A	75	0.001	0.775184	40	19.7217	-61.1376	0.685838	35	24.1228	-33.5101
1	65026512	N	T	C	67	0.001	0.714429	35	21.9256	-39.5998	0.593813	32	28.5212	-14.315
1	65027607	N	C	G	67	0.001	0.675793	37	26.3173	-33.2304	0.366578	30	24.1295	19.7372
1	65027620	N	G	T	75	0.001	0.316951	41	28.5092	38.5757	0.735451	34	19.7297	-42.9909
1	65027667	N	C	G	88	0.001	0.844674	45	15.3205	-91.5969	0.604721	43	37.2955	-21.6727
1	65027671	N	A	G	88	0.001	0.866911	45	13.1233	-99.5509	0.627992	43	35.0982	-27.0149
1	65027674	N	A	T	88	0.001	0.761044	46	24.1081	-65.896	0.309397	42	28.5079	41.4075
1	65027692	N	T	G	92	0.001	0.325971	46	32.897	40.8388	0.761044	46	24.1081	-65.896
1	65027727	N	A	T	82	0.001	0.684334	38	26.316	-36.0426	0.340803	44	32.8997	35.2941
1	65027741	N	G	T	85	0.001	0.342	38	28.5132	30.2218	0.744844	47	26.304	-62.2902
1	65027762	N	A	T	96	0.001	0.850234	40	13.13	-83.1573	0.642953	56	43.8698	-39.7913
1	65027778	N	G	A	93	0.001	0.925284	40	6.53832	-108.847	0.773768	53	26.296	-80.4928
1	65027794	N	A	G	111	0.001	0.5	50	54.8639	0	0.770672	61	30.6798	-91.3532
1	65027815	N	C	T	107	0.001	0.5	48	52.6694	0	0.779848	59	28.4852	-92.0741
1	65027816	N	C	T	108	0.001	0.479153	48	50.4721	4.47781	0.766845	60	30.6811	-88.2961
1	65027820	N	T	A	109	0.001	0.530633	49	50.4708	-6.77546	0.766845	60	30.6811	-88.2961
1	65027829	N	G	A	117	0.001	0.771014	48	24.1054	-71.9963	0.594266	69	61.4303	-31.0279
1	65027835	N	G	C	119	0.001	0.830007	47	17.5151	-90.3848	0.80576	72	30.6651	-125.556
1	65027842	N	C	T	102	0.001	0.487171	39	41.6953	2.22286	0.730312	63	37.2688	-77.5853
1	65027844	N	C	T	101	0.001	0.473667	38	39.4994	4.49976	0.746196	63	35.0716	-84.0522
1	65027845	N	T	C	112	0.001	0.386288	44	37.2941	24.265	0.676588	68	48.2482	-61.3892
1	65027887	N	C	T	118	0.0127119	0.569219	51	47.4708	-16.3444	0.759796	67	28.0897	-91.6901
1	65027964	N	T	A	80	0.001	0.675793	37	26.3173	-33.2304	0.627992	43	35.0982	-27.0149
1	65027977	N	T	C	72	0.001	0.714429	35	21.9256	-39.5998	0.621703	37	30.7118	-21.9863
1	65027993	N	A	T	78	0.001	0.775184	40	19.7217	-61.1376	0.684334	38	26.316	-36.0426
1	65028054	N	A	T	80	0.001	0.683049	41	28.5092	-38.5757	0.461513	39	39.498	6.82268
1	65028058	N	C	A	80	0.001	0.814163	43	17.5204	-77.6179	0.648748	37	28.5146	-27.4897
1	65028070	N	T	A	80	0.001	0.711252	45	28.5039	-50.0267	0.485705	35	37.3061	2.2258
1	65028084	N	A	T	80	0.001	0.837434	43	15.3232	-85.1231	0.702838	37	24.1201	-39.218
1	65028100	N	C	A	73	0.001	0.76941	39	19.723	-58.0713	0.617726	34	28.5186	-19.4779
1	65028112	N	C	T	65	0.001	0.833556	36	13.1353	-70.1996	0.62077	29	24.1308	-17.087
1	65028245	N	T	A	67	0.001	0.600067	30	26.3267	-14.3915	0.567613	37	35.1062	-11.6639
1	65028294	N	T	A	77	0.001	0.777963	36	17.5298	-55.7122	0.707455	41	26.312	-44.6189
1	65028353	N	T	C	81	0.001	0.513523	37	39.5007	-2.22426	0.5	44	48.2803	0
1	65028386	N	T	A	84	0.001	0.457114	35	35.1089	6.84914	0.653163	49	37.2875	-37.6248
1	65028389	N	A	G	82	0.001	0.606131	33	28.5199	-16.8768	0.428524	49	46.0764	16.384
1	65028397	N	G	A	83	0.001	0.788071	33	15.3366	-53.3892	0.700134	50	32.8917	-52.1728
1	65028398	N	G	T	83	0.001	0.764883	34	17.5324	-49.5836	0.714429	49	30.6958	-55.4397
1	65028430	N	G	T	76	0.001	0.866911	30	8.74888	-66.3673	0.674029	46	32.897	-40.8388
1	65028463	N	C	A	80	0.001	0.848717	33	10.9421	-68.2122	0.702263	47	30.6985	-49.6523
1	65028487	N	G	A	85	0.001	0.472204	36	37.3048	4.50562	0.632742	49	39.4847	-32.0546
1	65028514	N	T	A	89	0.001	0.53661	41	41.6926	-6.81138	0.520847	48	50.4721	-4.47781
1	65028523	N	G	A	84	0.001	0.729883	37	21.9229	-45.4647	0.702263	47	30.6985	-49.6523
1	65028525	N	T	A	85	0.001	0.552667	38	37.3021	-9.21074	0.617099	47	39.4874	-26.768
1	65028546	N	T	C	101	0.001	0.522742	44	46.083	-4.48539	0.543889	57	57.0518	-11.4253
1	65028560	N	A	C	102	0.001	0.511636	43	46.0844	-2.22048	0.593283	59	52.6547	-26.2324
1	65028627	N	T	A	93	0.001	0.476175	42	43.8885	4.48973	0.725641	51	30.6931	-61.2925
1	65028661	N	G	A	71	0.001	0.628657	35	28.5172	-22.1155	0.611185	36	30.7131	-19.3705
1	65028675	N	A	T	70	0.001	0.70602	34	21.9269	-36.7009	0.444407	36	35.1076	9.23427
1	65028678	N	T	A	73	0.001	0.743019	35	19.7283	-45.9698	0.447333	38	37.3021	9.21074
1	65028679	N	A	T	68	0.001	0.727424	33	19.731	-40.0332	0.399933	35	30.7145	16.7901
1	65028701	N	A	G	115	0.001	0.869812	46	13.122	-102.852	0.753792	69	37.2608	-95.5091
1	65028702	N	G	C	117	0.001	0.863879	44	13.1247	-96.2571	0.781009	73	35.0582	-114.509
1	65028707	N	A	T	123	0.001	0.872589	47	13.1207	-106.159	0.763334	76	39.4487	-110.041
1	65028717	N	T	C	128	0.001	0.877803	49	13.118	-112.792	0.772334	79	39.4447	-119.205
1	65028723	N	T	G	125	0.001	0.877803	49	13.118	-112.792	0.763334	76	39.4487	-110.041
1	65028749	N	G	A	136	0.001	0.836588	55	19.7017	-108.522	0.815025	81	32.8503	-146.723
1	65028758	N	A	T	136	0.001	0.842334	57	19.699	-114.988	0.734334	79	46.0364	-99.3231
1	65028774	N	C	T	133	0.001	0.5	58	63.6422	0	0.8002	75	32.8583	-127.787
1	65028783	N	T	C	122	0.001	0.852087	54	17.5058	-113.05	0.823745	68	26.276	-127.57
1	65028792	N	A	T	125	0.001	0.87525	56	15.3059	-127.718	0.826305	69	26.2747	-130.768
1	65028797	N	A	T	123	0.0487805	0.510145	54	37.6143	-2.19722	0.773913	69	27.4657	-97.7063
1	65028799	N	T	G	118	0.001	0.880254	50	13.1167	-116.117	0.80903	68	28.4732	-120.194
1	65028813	N	A	T	97	0.001	0.731862	41	24.1148	-50.898	0.678691	56	39.4753	-51.2475
1	65028887	N	C	A	95	0.001	0.914562	35	6.54499	-91.7642	0.733489	60	35.0756	-75.1101
1	65028899	N	G	A	98	0.001	0.921334	38	6.54099	-102	0.716811	60	37.2728	-68.7766
1	65028902	N	T	C	86	0.001	0.454515	33	32.9144	6.86478	0.679365	53	37.2821	-48.7125
1	65028908	N	G	T	94	0.001	0.658	38	28.5132	-30.2218	0.750167	56	30.6864	-76.1732
1	65028909	N	T	C	92	0.001	0.694574	36	24.1215	-36.3519	0.750167	56	30.6864	-76.1732
1	65028919	N	A	G	94	0.001	0.889149	36	8.74088	-86.313	0.672529	58	41.6699	-50.9847
1	65028933	N	A	G	80	0.001	0.413736	29	26.328	11.8525	0.647157	51	39.482	-37.4361
1	65028939	N	C	T	81	0.001	0.387021	31	26.3253	16.9749	0.660107	50	37.2861	-40.3668
1	65028942	N	G	C	82	0.001	0.433289	30	28.5239	9.32383	0.653949	52	39.4807	-40.1594
1	65028957	N	A	G	85	0.001	0.551759	29	28.5252	-6.90258	0.714429	56	35.0809	-63.3597
1	65028964	N	C	A	86	0.001	0.645258	31	24.1281	-22.4259	0.745618	55	30.6878	-73.1711
1	65028972	N	G	A	81	0.0185185	0.848101	32	10.1911	-64.9628	0.626582	49	32.3073	-28.8573
1	65028981	N	G	A	84	0.001	0.861352	36	10.9381	-78.0227	0.666778	48	35.0916	-40.5924
1	65029000	N	T	C	87	0.001	0.625083	40	32.905	-24.499	0.766135	47	24.1068	-68.9396
1	65029001	N	T	C	88	0.001	0.825217	40	15.3272	-75.4815	0.72932	48	28.4999	-58.8088
1	65029034	N	G	T	85	0.001	0.795069	39	17.5258	-65.0221	0.717536	46	28.5026	-52.9372
1	65029038	N	C	A	80	0.001	0.889149	36	8.74088	-86.313	0.750167	44	24.1108	-59.8504
1	65029050	N	G	T	85	0.001	0.889149	36	8.74088	-86.313	0.755272	49	26.3013	-68.3063
1	65029060	N	T	C	86	0.001	0.943153	35	4.34776	-101.302	0.745262	51	28.4959	-67.7307
1	65029066	N	G	T	86	0.001	0.909364	33	6.54766	-84.9668	0.717126	53	32.8877	-60.8569
1	65029073	N	G	A	91	0.001	0.5	34	37.3075	0	0.701889	57	37.2768	-60.0867
1	65029096	N	T	A	94	0.001	0.432387	37	35.1062	11.6639	0.666778	57	41.6712	-48.2034
1	65029107	N	C	T	92	0.0163043	0.946078	35	0.681393	-93.9614	0.721735	57	33.9097	-66.2773
1	65029108	N	A	C	91	0.001	0.971743	35	2.15054	-111.947	0.750167	56	30.6864	-76.1732
1	65029109	N	A	C	89	0.001	0.944741	36	4.34644	-104.77	0.736006	53	30.6905	-67.2047
1	65029111	N	G	T	91	0.001	0.916945	36	6.54366	-95.1711	0.691037	55	37.2795	-54.3671
1	65029124	N	A	G	92	0.001	0.916945	36	6.54366	-95.1711	0.714429	56	35.0809	-63.3597
1	65029130	N	G	C	87	0.001	0.91204	34	6.54633	-88.3627	0.717126	53	32.8877	-60.8569
1	65029132	N	G	T	88	0.001	0.941471	34	4.3491	-97.8379	0.759432	54	28.4919	-76.7735
1	65029153	N	A	T	88	0.001	0.970011	33	2.15321	-104.899	0.745618	55	30.6878	-73.1711
1	65029172	N	A	T	67	0.001	0.580699	31	28.5226	-11.7961	0.555593	36	35.1076	-9.23427
1	65029190	N	C	A	67	0.001	0.606131	33	28.5199	-16.8768	0.676588	34	24.1241	-30.6946
1	65029218	N	C	T	97	0.001	0.673585	49	35.0902	-43.3752	0.687625	48	32.8943	-46.4679
1	65029231	N	T	G	102	0.001	0.592654	54	48.2669	-23.8348	0.645931	48	37.2888	-34.9044
1	65029251	N	G	A	109	0.001	0.569012	58	54.8533	-18.6848	0.647157	51	39.482	-37.4361
1	65029255	N	G	A	112	0.001	0.566711	60	57.0478	-18.6477	0.634705	52	41.6779	-34.5773
1	65029261	N	T	C	115	0.001	0.548419	62	61.4396	-13.7649	0.603843	53	46.071	-26.4692
1	65029267	N	A	T	112	0.001	0.525441	59	61.4436	-6.74429	0.622723	53	43.8738	-31.7854
1	65029269	N	T	G	110	0.001	0.810552	58	24.0921	-103.161	0.98109	52	2.12787	-172.065
1	65029290	N	G	C	97	0.001	0.773768	53	26.296	-80.4928	0.636455	44	35.0969	-29.6812
1	65029292	N	C	T	97	0.001	0.520013	50	52.6667	-4.47446	0.595809	47	41.6846	-21.5091
1	65029311	N	G	T	90	0.001	0.734851	49	28.4986	-61.7682	0.707455	41	26.312	-44.6189
1	65029313	N	G	T	90	0.001	0.76941	52	26.2973	-77.4284	0.710667	38	24.1188	-42.1071
1	65029388	N	A	T	99	0.001	0.754887	53	28.4932	-73.7467	0.848058	46	15.3192	-94.8463
1	65029398	N	A	T	100	0.06	0.726415	53	28.6312	-60.8569	0.730536	47	9.7143	-46.6193
1	65029430	N	G	A	88	0.0170455	0.697927	47	23.8969	-45.8406	0.66038	41	29.824	-32.7579
1	65029454	N	T	A	76	0.001	0.795069	39	17.5258	-65.0221	0.621703	37	30.7118	-21.9863
1	65029457	N	A	T	78	0.001	0.825217	40	15.3272	-75.4815	0.684334	38	26.316	-36.0426
1	65029463	N	T	A	74	0.001	0.648748	37	28.5146	-27.4897	0.540568	37	37.3035	-6.83519
1	65029464	N	C	G	76	0.001	0.64112	39	30.7091	-27.3145	0.513523	37	39.5007	-2.22426
1	65029523	N	G	T	59	0.001	0.697101	33	21.9282	-33.8266	0.5	26	28.5292	0
1	65029562	N	G	A	61	0.001	0.729883	37	21.9229	-45.4647	0.5	24	26.3347	0
1	65043654	N	G	A	68	0.001	0.606131	33	28.5199	-16.8768	0.571476	35	32.9117	-11.7029
1	65043984	N	A	T	70	0.001	0.807898	26	10.9514	-45.7425	0.636455	44	35.0969	-29.6812
1	65044029	N	T	A	64	0.001	0.730923	26	15.3459	-32.1208	0.631667	38	30.7105	-24.6351
1	65045049	N	T	A	48	0.001	0.857381	14	4.37578	-29.8971	0.617726	34	28.5186	-19.4779
1	65045410	N	T	A	51	0.001	0.846385	26	8.75422	-53.2689	0.479987	25	26.3334	2.23723
1	65045415	N	T	C	52	0.001	0.821643	28	10.9488	-52.0899	0.458306	24	24.1375	4.56131
1	65045422	N	A	T	48	0.001	0.833556	24	8.75689	-46.7997	0.458306	24	24.1375	4.56131
1	65047259	N	G	T	100	0.001	0.8002	45	19.715	-76.6721	0.600067	55	48.2656	-26.3844
1	65047290	N	G	T	120	0.001	0.884872	52	13.114	-122.783	0.823745	68	26.276	-127.57
1	65047383	N	T	C	140	0.001	0.817113	71	28.4692	-129.702	0.565261	69	65.8247	-20.9523
1	65047393	N	T	G	132	0.001	0.924526	66	10.8981	-179.127	0.833556	66	24.0814	-128.699
1	65047409	N	T	A	111	0.001	0.70384	54	35.0836	-57.5679	0.456111	57	57.0518	11.4253
1	65049502	N	G	C	88	0.0340909	0.802489	45	14.0838	-71.8375	0.695011	43	22.1694	-40.4998
1	65051684	N	A	T	133	0.001	0.970463	67	4.30509	-213.321	0.833556	66	24.0814	-128.699
1	65053353	N	C	G	65	0.001	0.580699	31	28.5226	-11.7961	0.441137	34	32.913	9.26057
1	65058698	N	A	T	46	0.001	0.586264	29	26.328	-11.8525	0.470569	17	17.5551	2.25608
1	65058732	N	C	A	48	0.001	0.62077	29	24.1308	-17.087	0.684334	19	13.158	-18.0213
1	65058795	N	A	C	41	0.001	0.541695	24	24.1375	-4.56131	0.529431	17	17.5551	-2.25608
1	65058851	N	A	T	52	0.001	0.642953	28	21.9349	-19.8957	0.5	24	26.3347	0
1	65059032	N	C	T	64	0.001	0.64112	39	30.7091	-27.3145	0.8002	25	10.9528	-42.5956
1	65059055	N	T	C	59	0.001	0.594658	37	32.909	-16.7129	0.727424	22	13.154	-26.6888
1	65059076	N	C	T	55	0.001	0.600067	35	30.7145	-16.7901	0.6501	20	15.3539	-15.0114
1	65059213	N	G	C	63	0.001	0.658642	41	30.7065	-32.7579	0.59097	22	19.7457	-9.52023
1	65060176	N	G	A	59	0.001	0.56004	25	24.1361	-6.95255	0.558863	34	32.913	-9.26057
1	65060201	N	A	T	66	0.001	0.655276	29	21.9336	-22.6148	0.621703	37	30.7118	-21.9863
1	65060271	N	C	T	71	0.001	0.612979	31	26.3253	-16.9749	0.550033	40	39.4967	-9.18958
1	65060399	N	T	C	60	0.001	0.451581	31	30.7198	6.88245	0.586264	29	26.328	-11.8525
1	65060408	N	A	G	55	0.0272727	0.681941	29	13.7418	-24.812	0.539187	26	25.4125	-4.54845
1	65060668	N	A	T	197	0.001	0.70656	109	70.1658	-118.021	0.704682	88	57.0105	-94.2684
1	65060731	N	G	A	195	0.001	0.899349	109	24.0241	-270.958	0.895613	86	19.6603	-210.981
1	65060752	N	A	T	230	0.001	0.879285	124	32.793	-286.965	0.811529	106	43.8031	-189.292
1	65060757	N	C	T	212	0.00707547	0.925092	118	13.7976	-312.618	0.884802	94	23.2806	-220.654
1	65060764	N	G	T	233	0.001	0.914339	128	23.9987	-335.334	0.857381	105	32.8183	-224.228
1	65060784	N	A	T	236	0.001	0.890024	127	30.5918	-305.444	0.945251	109	13.038	-317.778
1	65060921	N	G	T	121	0.0495868	0.633123	73	40.1329	-42.6543	0.665223	48	28.1026	-37.1017
1	65060927	N	C	T	123	0.001	0.666778	75	54.8306	-63.4256	0.791861	48	21.9082	-78.9374
1	65061342	N	A	T	39	0.001	0.521754	23	24.1388	-2.24072	0.562542	16	15.3592	-4.6451
1	65061601	N	G	T	58	0.001	0.611185	36	30.7131	-19.3705	0.727424	22	13.154	-26.6888
1	65061768	N	T	A	52	0.001	0.702838	37	24.1201	-39.218	0.8002	15	6.57167	-25.5574
1	65062256	N	C	G	64	0.001	0.595302	42	37.2968	-19.111	0.545485	22	21.9429	-4.57652
1	65062402	N	A	G	71	0.001	0.785905	42	19.719	-67.313	0.448241	29	28.5252	6.90258
1	65062619	N	G	C	60	0.001	0.685838	35	24.1228	-33.5101	0.520013	25	26.3334	-2.23723
1	65067358	N	A	G	67	0.001	0.53661	41	41.6926	-6.81138	0.653949	26	19.7403	-20.0797
1	65067432	N	A	T	65	0.001	0.64112	39	30.7091	-27.3145	0.807898	26	10.9514	-45.7425
1	65068288	N	T	A	52	0.001	0.545485	33	32.9144	-6.86478	0.737	19	10.9608	-24.2139
1	65068337	N	A	T	77	0.001	0.76208	42	21.9162	-60.4579	0.657248	35	26.32	-27.6859
1	65068339	N	T	A	78	0.001	0.488364	43	46.0844	2.22048	0.657248	35	26.32	-27.6859
1	65068351	N	T	A	89	0.001	0.540027	50	50.4695	-9.10925	0.512829	39	41.6953	-2.22286
1	65068361	N	A	G	95	0.001	0.5	52	57.0585	0	0.604721	43	37.2955	-21.6727
1	65068364	N	T	C	93	0.001	0.529431	51	52.6654	-6.76825	0.571476	42	39.494	-14.0434
1	65068385	N	A	T	101	0.001	0.462938	54	54.8586	9.08546	0.553227	47	46.079	-11.519
1	65068403	N	C	T	101	0.001	0.49056	53	57.0571	2.21611	0.541695	48	48.2749	-9.12262
1	65068422	N	A	T	97	0.001	0.50944	53	57.0571	-2.21611	0.5	44	48.2803	0
1	65068434	N	T	A	92	0.001	0.5	48	52.6694	0	0.545485	44	43.8858	-9.15305
1	65068444	N	C	A	88	0.001	0.510645	47	50.4735	-2.2185	0.731862	41	24.1148	-50.898
1	65068454	N	A	T	90	0.001	0.5	50	54.8639	0	0.600067	40	35.1022	-19.1886
1	65068456	N	T	C	90	0.001	0.49019	51	54.8626	2.21684	0.615462	39	32.9063	-21.8708
1	65068464	N	T	G	90	0.001	0.509811	51	54.8626	-2.21684	0.615462	39	32.9063	-21.8708
1	65068483	N	G	A	90	0.001	0.529431	51	52.6654	-6.76825	0.615462	39	32.9063	-21.8708
1	65068515	N	T	G	77	0.001	0.533356	45	46.0817	-6.79182	0.687625	32	21.9296	-30.9786
1	65068517	N	A	C	83	0.001	0.541695	48	48.2749	-9.12262	0.657248	35	26.32	-27.6859
1	65068521	N	A	C	77	0.001	0.565261	46	43.8831	-13.9682	0.709817	31	19.7337	-34.1878
1	65068530	N	C	T	79	0.001	0.63839	47	37.2901	-32.207	0.5	32	35.1129	0
1	65068540	N	G	T	83	0.001	0.660107	50	37.2861	-40.3668	0.575808	33	30.7171	-11.7466
1	65068565	N	A	G	87	0.001	0.529431	51	52.6654	-6.76825	0.611185	36	30.7131	-19.3705
1	65068612	N	T	C	91	0.001	0.529431	51	52.6654	-6.76825	0.625083	40	32.905	-24.499
1	65068629	N	T	A	80	0.001	0.5	48	52.6694	0	0.562542	32	30.7185	-9.29021
1	65079186	N	A	G	106	0.001	0.568673	51	48.2709	-16.3444	0.509097	55	59.2517	-2.21541
1	65079197	N	A	T	94	0.0159574	0.568923	45	34.1807	-13.7401	0.551575	49	47.2908	-11.4972
1	65079198	N	C	T	89	0.001	0.595302	42	37.2968	-19.111	0.510645	47	50.4735	-2.2185
1	65079256	N	T	G	69	0.0217391	0.647328	31	23.2643	-22.4259	0.458854	38	30.1397	6.69699
1	65079281	N	C	A	82	0.001	0.729883	37	21.9229	-45.4647	0.644541	45	35.0956	-32.3735
1	65079313	N	T	G	92	0.001	0.438984	41	39.4954	11.5974	0.686399	51	35.0876	-48.9993
1	65079345	N	T	A	111	0.001	0.782006	55	26.2933	-86.6545	0.821643	56	21.8976	-104.18
1	65079349	N	A	G	114	0.0526316	0.611186	58	36.192	-28.0995	0.403913	56	36.192	23.119
1	65079380	N	T	A	103	0.001	0.807222	57	24.0934	-100.003	0.869812	46	13.122	-102.852
1	65079409	N	T	C	77	0.0194805	0.511259	45	47.1625	-2.21944	0.712473	32	13.4861	-33.1758
1	65079420	N	A	G	70	0.001	0.690603	42	28.5079	-41.4075	0.571476	28	26.3294	-9.36228
1	65079427	N	A	T	70	0.001	0.476175	42	43.8885	4.48973	0.607214	28	24.1321	-14.4791
1	65079442	N	T	G	71	0.0422535	0.745203	44	14.2225	-51.5287	0.595357	27	22.6265	-11.9174
1	65079463	N	T	G	50	0.001	0.645258	31	24.1281	-22.4259	0.579	19	17.5525	-7.06734
1	65079808	N	A	G	51	0.0294118	0.516458	31	31.7306	-2.22949	0.526853	20	13.4088	-2.19722
1	65079851	N	T	C	46	0.001	0.482747	29	30.7225	2.2317	0.588294	17	15.3579	-7.12387
1	65081198	N	G	C	52	0.001	0.793299	29	13.1447	-47.986	0.521754	23	24.1388	-2.24072
1	65081200	N	T	A	55	0.001	0.8002	30	13.1433	-51.1147	0.56004	25	24.1361	-6.95255
1	65081214	N	A	T	51	0.001	0.760174	25	13.15	-35.6673	0.538487	26	26.332	-4.54845
1	65081226	N	T	G	46	0.001	0.772909	22	10.9568	-33.2829	0.541695	24	24.1375	-4.56131
1	65081228	N	A	T	50	0.001	0.625083	24	19.743	-14.6994	0.5	26	28.5292	0
1	65081251	N	T	A	68	0.001	0.648748	37	28.5146	-27.4897	0.419301	31	28.5226	11.7961
1	65081269	N	G	C	84	0.001	0.975927	41	2.14254	-133.127	0.744349	43	24.1121	-56.85
1	65081275	N	G	A	86	0.001	0.452349	42	41.6913	9.17043	0.613712	44	37.2941	-24.265
1	65081295	N	A	C	90	0.001	0.627992	43	35.0982	-27.0149	0.425482	47	43.8818	16.427
1	65081303	N	C	A	85	0.001	0.974676	39	2.1452	-126.062	0.761044	46	24.1081	-65.896
1	65081308	N	C	T	87	0.001	0.900267	40	8.73555	-99.7563	0.574518	47	43.8818	-16.427
1	65081358	N	T	A	95	0.001	0.585423	41	37.2981	-16.5816	0.666778	54	39.478	-45.6664
1	65081390	N	T	A	89	0.001	0.644541	45	35.0956	-32.3735	0.477258	44	46.083	4.48539
1	65081413	N	T	A	93	0.001	1	41	0	-146.842	0.788654	52	24.1001	-84.3413
1	65081437	N	C	A	80	0.001	0.589804	39	35.1036	-16.6438	0.487797	41	43.8898	2.22162
1	65081486	N	C	A	77	0.001	0.459432	37	37.3035	6.83519	0.57505	40	37.2995	-14.0868
1	65081536	N	T	C	66	0.136364	0.5	32	22.0426	0	0.574074	34	12.986	-8.78889
1	65081551	N	C	T	65	0.001	0.5	32	35.1129	0	0.575808	33	30.7171	-11.7466
1	65081584	N	T	A	48	0.001	0.59097	22	19.7457	-9.52023	0.576974	26	24.1348	-9.40673
1	65081585	N	G	T	50	0.03	0.639205	23	11.6237	-14.279	0.556713	27	25.2757	-6.9257
1	65083341	N	G	T	55	0.001	0.702838	37	24.1201	-39.218	0.777963	18	8.76489	-27.8561
1	65083349	N	A	G	59	0.001	0.72515	40	24.1161	-47.9483	0.737	19	10.9608	-24.2139
1	65083358	N	A	T	56	0.001	0.710667	38	24.1188	-42.1071	0.777963	18	8.76489	-27.8561
1	65083427	N	A	G	67	0.001	0.600067	40	35.1022	-19.1886	0.852087	27	8.75289	-56.5251
1	65083430	N	C	T	62	0.0241935	0.568694	38	28.1512	-11.408	0.838889	24	8.00839	-46.7997
1	65083436	N	A	C	61	0.001	0.594658	37	32.909	-16.7129	0.87525	24	6.55966	-54.7361
1	65083437	N	G	A	60	0.001	0.514295	35	37.3061	-2.2258	0.840227	25	8.75555	-50.0267
1	65083458	N	T	A	61	0.001	0.685838	35	24.1228	-33.5101	0.923359	26	4.35977	-70.2807
1	65083468	N	C	T	59	0.001	0.666778	33	24.1255	-27.9072	0.923359	26	4.35977	-70.2807
1	65083473	N	T	A	61	0.001	0.529431	34	35.1102	-4.51217	0.666778	27	19.739	-22.8332
1	65083477	N	A	T	57	0.001	0.515162	33	35.1116	-2.22753	0.708472	24	15.3486	-26.2687
1	65083519	N	A	T	92	0.001	0.618261	55	46.0684	-31.6659	0.459432	37	37.3035	6.83519
1	65083558	N	A	G	100	0.165	0.605651	60	24.0451	-22.2391	0.451099	40	16.1691	6.59167
1	65083560	N	A	G	95	0.001	0.661124	59	43.8658	-47.9763	0.583389	36	32.9104	-14.188
1	65083564	N	C	A	95	0.0789474	0.518908	58	45.9577	-4.39444	0.811419	37	5.07661	-52.0564
1	65083580	N	A	T	99	0.001	0.57382	61	57.0465	-21.1078	0.763334	38	19.7243	-55.0203
1	65083581	N	T	C	101	0.001	0.580699	62	57.0451	-23.5922	0.820727	39	15.3286	-72.2881
1	65083583	N	C	A	94	0.001	0.633422	60	48.2589	-39.4743	0.470569	34	35.1102	4.51217
1	65083588	N	C	T	96	0.09375	0.573892	61	38.097	-17.9881	0.801339	35	5.30567	-46.1915
1	65083620	N	A	G	88	0.001	0.465494	58	59.2477	9.06499	0.666778	30	21.9322	-25.3702
1	65085572	N	G	A	74	0.001	0.53661	41	41.6926	-6.81138	0.636455	33	26.3227	-22.2609
1	65085868	N	A	T	50	0.001	0.62077	29	24.1308	-17.087	0.76208	21	10.9581	-30.2289
1	65086902	N	A	G	59	0.001	0.666778	33	24.1255	-27.9072	0.730923	26	15.3459	-32.1208
1	65087940	N	G	A	53	0.001	0.62077	29	24.1308	-17.087	0.750167	24	13.1513	-32.6457
1	65087974	N	G	A	60	0.001	0.486477	37	39.5007	2.22426	0.73929	23	13.1527	-29.6519
1	65087979	N	A	T	64	0.001	0.6501	40	30.7078	-30.0227	0.750167	24	13.1513	-32.6457
1	65088007	N	T	A	62	0.001	0.474983	40	41.6939	4.49449	0.68194	22	15.3512	-20.5547
1	65088042	N	T	A	49	0.001	0.48386	31	32.917	2.22949	0.777963	18	8.76489	-27.8561
1	65088046	N	G	A	45	0.001	0.592654	27	24.1335	-11.9174	0.833556	18	6.56767	-35.0998
1	65088167	N	A	T	50	0.001	0.666778	33	24.1255	-27.9072	0.588294	17	15.3579	-7.12387
1	65088177	N	T	C	51	0.001	0.676588	34	24.1241	-30.6946	0.588294	17	15.3579	-7.12387
1	65090439	N	T	C	50	0.001	0.592654	27	24.1335	-11.9174	0.608768	23	19.7443	-12.0818
1	65090482	N	G	T	51	0.001	0.535738	28	28.5266	-4.53743	0.521754	23	24.1388	-2.24072
1	65090503	N	C	A	58	0.001	0.531271	32	32.9157	-4.51953	0.5	26	28.5292	0
1	65090569	N	G	C	52	0.001	0.5	28	30.7238	0	0.5	24	26.3347	0
1	65090592	N	A	C	54	0.001	0.517253	29	30.7225	-2.2317	0.520013	25	26.3334	-2.23723
1	65090620	N	G	A	60	0.001	0.5	32	35.1129	0	0.535738	28	28.5266	-4.53743
1	65090660	N	A	T	50	0.001	0.56004	25	24.1361	-6.95255	0.600067	25	21.9389	-11.9929
1	65092259	N	C	T	72	0.001	0.711252	45	28.5039	-50.0267	0.555593	27	26.3307	-6.9257
1	65092289	N	T	C	69	0.001	0.40903	44	39.4914	19.0405	0.68012	25	17.5445	-23.0889
1	65093946	N	G	A	65	0.001	0.628657	35	28.5172	-22.1155	0.866911	30	8.74888	-66.3673
1	65095224	N	T	A	60	0.001	0.561016	41	39.4954	-11.5974	0.789667	19	8.76356	-30.9522
1	65095241	N	A	G	61	0.0245902	0.601695	41	28.2186	-18.7788	0.754237	20	10.325	-27.2047
1	65095254	N	T	A	62	0.001	0.692436	39	26.3147	-38.879	0.782797	23	10.9554	-36.3637
1	65095287	N	A	G	67	0.001	0.68194	44	30.7025	-41.1093	0.73929	23	13.1527	-29.6519
1	65095292	N	T	A	68	0.001	0.675117	40	28.5106	-35.7664	0.642953	28	21.9349	-19.8957
1	65095300	N	C	T	67	0.001	0.72515	40	24.1161	-47.9483	0.629716	27	21.9362	-17.2163
1	65095301	N	C	T	67	0.001	0.718094	39	24.1175	-45.0176	0.642953	28	21.9349	-19.8957
1	65095311	N	T	C	64	0.001	0.64112	39	30.7091	-27.3145	0.600067	25	21.9389	-11.9929
1	65095337	N	T	A	66	0.001	0.666778	36	26.3187	-30.4443	0.633422	30	24.1295	-19.7372
1	65095359	N	T	A	69	0.001	0.605333	38	32.9077	-19.2747	0.580699	31	28.5226	-11.7961
1	65095368	N	A	T	59	0.001	0.676588	34	24.1241	-30.6946	0.720147	25	15.3472	-29.1792
1	65095401	N	T	A	64	0.001	0.658	38	28.5132	-30.2218	0.653949	26	19.7403	-20.0797
1	65095420	N	A	T	65	0.001	0.600067	35	30.7145	-16.7901	0.666778	30	21.9322	-25.3702
1	65095518	N	A	C	59	0.001	0.656354	32	24.1268	-25.1502	0.852087	27	8.75289	-56.5251
1	65095587	N	C	T	120	0.05	0.724405	64	18.7938	-64.8468	0.57398	56	48.9364	-18.7246
1	65095617	N	T	A	123	0.0121951	0.904959	62	7.87041	-149.899	0.72314	61	36.3569	-71.7003
1	65095619	N	T	C	120	0.1375	0.510904	59	24.4878	-2.19724	0.519177	61	42.6927	-4.39445
1	65095620	N	A	T	119	0.138655	0.489496	61	26.3437	2.19724	0.530365	58	38.9267	-6.59167
1	65095626	N	G	A	117	0.115385	0.696364	57	11.1142	-41.6862	0.65047	60	32.166	-38.4526
1	65095637	N	G	A	109	0.001	0.654649	55	41.6739	-42.6944	0.592654	54	48.2669	-23.8348
1	65095639	N	G	A	108	0.0138889	0.878538	57	9.8255	-125.064	0.707825	51	32.0095	-55.0514
1	65095671	N	G	T	114	0.001	0.839512	56	19.7003	-111.752	0.655276	58	43.8671	-45.2296
1	65095680	N	A	T	114	0.001	0.603843	53	46.071	-26.4692	0.508202	61	65.8354	-2.21362
1	65095687	N	A	T	113	0.001	0.636455	55	43.8711	-37.1016	0.465494	58	59.2477	9.06499
1	65095700	N	A	G	100	0.06	0.673913	49	14.9287	-35.4489	0.694373	51	30.9917	-48.9993
1	65095715	N	T	G	76	0.001	0.707455	41	26.312	-44.6189	0.657248	35	26.32	-27.6859
1	65095719	N	A	G	78	0.001	0.609829	41	35.1009	-21.7668	0.513523	37	39.5007	-2.22426
1	65095722	N	T	A	76	0.0197368	0.586519	41	36.2667	-16.5816	0.5	35	29.9879	0
1	65095725	N	A	G	79	0.001	0.738254	42	24.1135	-53.8655	0.675793	37	26.3173	-33.2304
1	65095745	N	A	G	95	0.001	0.775694	49	24.1041	-75.0653	0.804551	46	19.7137	-79.8148
1	65095757	N	A	G	95	0.001	0.640093	50	39.4834	-34.734	0.644541	45	35.0956	-32.3735
1	65095763	N	G	A	83	0.001	0.76762	43	21.9149	-63.5048	0.625083	40	32.905	-24.499
1	65095790	N	A	T	53	0.001	0.5	32	35.1129	0	0.905032	21	4.36644	-53.2563
1	65095818	N	A	T	57	0.001	0.533356	30	30.7211	-4.52788	0.666778	27	19.739	-22.8332
1	65095950	N	A	T	42	0.001	0.541695	24	24.1375	-4.56131	0.777963	18	8.76489	-27.8561
1	65095973	N	T	G	44	0.001	0.607214	28	24.1321	-14.4791	0.812709	16	6.57033	-28.7105
1	65103293	N	A	T	54	0.001	0.666778	24	17.5458	-20.2962	0.600067	30	26.3267	-14.3915
1	65103308	N	C	T	49	0.001	0.666778	21	15.3526	-17.7592	0.607214	28	24.1321	-14.4791
1	65103309	N	T	G	50	0.001	0.666778	21	15.3526	-17.7592	0.586264	29	26.328	-11.8525
1	65103400	N	C	T	52	0.001	0.740901	27	15.3446	-35.0907	0.56004	25	24.1361	-6.95255
1	65103409	N	A	G	51	0.001	0.76941	26	13.1487	-38.7142	0.56004	25	24.1361	-6.95255
1	65103413	N	C	A	50	0.001	0.76941	26	13.1487	-38.7142	0.541695	24	24.1375	-4.56131
1	65103469	N	G	A	51	0.001	0.760174	25	13.15	-35.6673	0.576974	26	24.1348	-9.40673
1	65103485	N	T	C	55	0.001	0.714429	28	17.5405	-31.6798	0.555593	27	26.3307	-6.9257
1	65103492	N	C	T	58	0.001	0.750167	28	15.3432	-38.0866	0.533356	30	30.7211	-4.52788
1	65103502	N	A	G	56	0.001	0.76941	26	13.1487	-38.7142	0.566711	30	28.5239	-9.32383
1	65103503	N	G	A	59	0.001	0.740901	27	15.3446	-35.0907	0.562542	32	30.7185	-9.29021
1	65103504	N	G	A	55	0.001	0.730923	26	15.3459	-32.1208	0.551759	29	28.5252	-6.90258
1	65103982	N	T	A	48	0.001	0.708472	24	15.3486	-26.2687	0.458306	24	24.1375	4.56131
1	65103985	N	T	C	45	0.001	0.727424	22	13.154	-26.6888	0.521754	23	24.1388	-2.24072
1	65110281	N	A	C	63	0.001	0.636455	33	26.3227	-22.2609	0.666778	30	21.9322	-25.3702
1	65110309	N	G	A	66	0.001	0.666778	36	26.3187	-30.4443	0.700134	30	19.735	-31.3037
1	65110346	N	T	C	63	0.001	0.743019	35	19.7283	-45.9698	0.607214	28	24.1321	-14.4791
1	65110366	N	T	C	61	0.001	0.675793	37	26.3173	-33.2304	0.666778	24	17.5458	-20.2962
1	65110387	N	G	T	62	0.001	0.684334	38	26.316	-36.0426	0.666778	24	17.5458	-20.2962
1	65110390	N	T	C	62	0.001	0.692436	39	26.3147	-38.879	0.695783	23	15.3499	-23.3926
1	65110812	N	A	T	57	0.001	0.625083	40	32.905	-24.499	0.882608	17	4.37177	-39.8158
1	65110814	N	T	G	58	0.001	0.6501	40	30.7078	-30.0227	0.889149	18	4.37044	-43.1565
1	65110827	N	A	T	64	0.0234375	0.618909	47	38.0697	-26.768	0.881048	17	0.170996	-34.0897
1	65110828	N	T	A	65	0.001	0.595809	47	41.6846	-21.5091	0.889149	18	4.37044	-43.1565
1	65110831	N	T	C	64	0.001	0.608768	46	39.4887	-24.1636	0.889149	18	4.37044	-43.1565
1	65110838	N	G	T	62	0.0241935	0.523106	44	44.7108	-4.48539	0.769118	18	3.51281	-23.458
1	65110859	N	C	T	68	0.132353	0.575487	48	23.7227	-13.2667	0.746032	20	4.1991	-19.4058
1	65110862	N	C	T	69	0.001	0.520847	48	50.4721	-4.47781	0.714429	21	13.1553	-23.7599
1	65110872	N	C	T	66	0.001	0.521754	46	48.2776	-4.48144	0.700134	20	13.1567	-20.8691
1	65110938	N	A	G	61	0.001	0.634236	41	32.9037	-27.1572	0.700134	20	13.1567	-20.8691
1	65111016	N	A	G	67	0.001	0.723553	47	28.5012	-55.8649	0.900267	20	4.36778	-49.8782
1	65111054	N	T	G	72	0.0208333	0.653322	44	26.0773	-31.8785	0.644898	28	21.189	-19.8957
1	65111087	N	A	T	85	0.001	0.528321	53	54.8599	-6.76158	0.593813	32	28.5212	-14.315
1	65111111	N	G	T	85	0.001	0.547201	53	52.6627	-11.4585	0.656354	32	24.1268	-25.1502
1	65111113	N	C	T	84	0.001	0.5	52	57.0585	0	0.656354	32	24.1268	-25.1502
1	65111148	N	T	A	96	0.001	0.537062	54	54.8586	-9.08546	0.714429	42	26.3107	-47.5198
1	65111166	N	A	T	92	0.001	0.529431	51	52.6654	-6.76825	0.707455	41	26.312	-44.6189
1	65111189	N	C	A	86	0.001	0.549052	51	50.4682	-11.4771	0.657248	35	26.32	-27.6859
1	65111200	N	C	G	85	0.0705882	0.572192	52	39.7768	-16.0744	0.745455	33	5.99535	-34.4989
1	65111205	N	A	G	84	0.0714286	0.580972	53	39.6814	-18.505	0.763158	31	4.30877	-34.7507
1	65111217	N	A	C	89	0.001	0.571476	56	52.6587	-18.7246	0.788071	33	15.3366	-53.3892
1	65111233	N	G	A	103	0.001	0.619127	63	52.6494	-36.5643	0.700134	40	26.3133	-41.7382
1	65111235	N	G	T	101	0.001	0.600067	60	52.6534	-28.783	0.707455	41	26.312	-44.6189
1	65111241	N	G	C	100	0.001	0.53228	62	63.6368	-9.04713	0.5	38	41.6966	0
1	65111257	N	A	T	102	0.001	0.584672	65	59.2384	-26.04	0.675793	37	26.3173	-33.2304
1	65111281	N	A	C	95	0.001	0.803774	56	24.0948	-96.8521	0.795069	39	17.5258	-65.0221
1	65111291	N	A	T	95	0.001	0.793299	58	26.2893	-95.9721	0.783973	37	17.5284	-58.8009
1	65111303	N	A	G	98	0.001	0.803481	61	26.2853	-105.371	0.811018	37	15.3312	-65.9357
1	65111321	N	G	A	99	0.0151515	0.809611	62	25.1078	-108.52	0.780641	37	11.3831	-54.183
1	65111395	N	G	T	77	0.0779221	0.683995	48	22.1549	-39.2989	0.793881	29	5.6525	-38.9988
1	65111409	N	T	A	75	0.001	0.543507	46	46.0804	-9.13717	0.586264	29	26.328	-11.8525
1	65111455	N	A	C	74	0.001	0.595809	47	41.6846	-21.5091	0.629716	27	21.9362	-17.2163
1	65111516	N	T	C	60	0.001	0.72515	40	24.1161	-47.9483	0.750167	20	10.9594	-27.2047
1	65113906	N	T	A	59	0.001	0.685838	35	24.1228	-33.5101	0.666778	24	17.5458	-20.2962
1	65114394	N	A	G	59	0.001	0.545485	33	32.9144	-6.86478	0.76941	26	13.1487	-38.7142
1	65114958	N	A	C	79	0.001	0.812709	48	19.711	-86.1314	0.612979	31	26.3253	-16.9749
1	65115002	N	T	G	92	0.001	0.759432	54	28.4919	-76.7735	0.552667	38	37.3021	-9.21074
1	65115076	N	G	T	74	0.001	0.723553	47	28.5012	-55.8649	0.444407	27	26.3307	6.9257
1	65115077	N	T	G	71	0.001	0.744844	47	26.304	-62.2903	0.541695	24	24.1375	-4.56131
1	65115083	N	T	A	76	0.001	0.673585	49	35.0902	-43.3752	0.444407	27	26.3307	6.9257
1	65115117	N	A	G	72	0.001	0.76762	43	21.9149	-63.5048	0.448241	29	28.5252	6.90258
1	65115135	N	C	G	80	0.001	0.89388	47	10.9234	-114.598	0.575808	33	30.7171	-11.7466
1	65115183	N	G	A	76	0.001	0.861352	36	10.9381	-78.0227	0.474983	40	41.6939	4.49449
1	65115296	N	A	T	90	0.001	0.848058	46	15.3192	-94.8463	0.750167	44	24.1108	-59.8504
1	65115305	N	C	T	92	0.001	0.374917	48	39.486	29.3988	0.636455	44	35.0969	-29.6812
1	65115316	N	T	C	85	0.001	0.787426	47	21.9096	-75.8267	0.552667	38	37.3021	-9.21074
1	65115319	N	T	A	92	0.001	0.640093	50	39.4834	-34.734	0.380873	42	35.0996	24.3762
1	65115338	N	C	T	87	0.001	0.632742	49	39.4847	-32.0546	0.368333	38	30.7105	24.6351
1	65115351	N	T	C	91	0.001	0.666778	51	37.2848	-43.1294	0.399933	40	35.1022	19.1886
1	65115352	N	A	G	90	0.001	0.392085	51	43.8765	26.5608	0.64112	39	30.7091	-27.3145
1	65115355	N	A	T	91	0.001	0.764883	51	26.2987	-74.3754	0.600067	40	35.1022	-19.1886
1	65115387	N	C	T	78	0.001	0.666778	42	30.7051	-35.5183	0.333222	36	26.3187	30.4443
1	65115388	N	C	T	79	0.001	0.651264	43	32.901	-32.5563	0.333222	36	26.3187	30.4443
1	65115395	N	G	A	82	0.001	0.689015	45	30.7011	-43.9372	0.405342	37	32.909	16.7129
1	65115396	N	C	G	81	0.001	0.695783	46	30.6998	-46.7853	0.399933	35	30.7145	16.7901
1	65115415	N	A	G	83	0.001	0.645931	48	37.2888	-34.9044	0.428524	35	32.9117	11.7029
1	65115419	N	C	T	82	0.001	0.830007	47	17.5151	-90.3848	0.628657	35	28.5172	-22.1155
1	65115539	N	T	A	66	0.001	0.666778	36	26.3187	-30.4443	0.633422	30	24.1295	-19.7372
1	65115541	N	G	C	65	0.001	0.658	38	28.5132	-30.2218	0.592654	27	24.1335	-11.9174
1	65118524	N	G	A	57	0.001	0.853177	34	10.9408	-71.4724	0.478246	23	24.1388	2.24072
1	65141290	N	A	T	48	0.001	0.656354	32	24.1268	-25.1502	0.87525	16	4.37311	-36.4908
1	65141348	N	T	A	55	0.001	0.593813	32	28.5212	-14.315	0.869812	23	6.561	-51.4258
1	65141369	N	G	T	52	0.001	0.548419	31	30.7198	-6.88245	0.905032	21	4.36644	-53.2563
1	65141395	N	T	C	45	0.001	0.518531	27	28.5279	-2.23428	0.944741	18	2.17322	-52.3848
1	65141411	N	T	A	50	0.001	0.5	30	32.9184	0	0.850234	20	6.565	-41.5787
1	65141444	N	A	G	49	0.001	0.518531	27	28.5279	-2.23428	0.818394	22	8.75956	-40.3975
1	65141448	N	G	A	48	0.001	0.444407	27	26.3307	6.9257	0.666778	21	15.3526	-17.7592
1	65141463	N	G	T	54	0.001	0.461513	26	26.332	4.54845	0.535738	28	28.5266	-4.53743
1	65141468	N	A	C	53	0.001	0.576974	26	24.1348	-9.40673	0.481469	27	28.5279	2.23428
1	65141501	N	A	T	52	0.001	0.571476	28	26.3294	-9.36228	0.708472	24	15.3486	-26.2687
1	65142117	N	A	T	110	0.001	0.750167	56	30.6864	-76.1732	0.815025	54	21.9002	-97.8156
1	65142118	N	T	A	111	0.001	0.772111	57	28.4879	-85.9223	0.815025	54	21.9002	-97.8156
1	65142119	N	G	A	106	0.001	0.737	57	32.8823	-72.6418	0.796116	49	21.9069	-82.0591
1	65142122	N	T	A	109	0.001	0.727424	55	32.885	-66.722	0.815025	54	21.9002	-97.8156
1	65142168	N	G	A	112	0.001	0.855076	62	19.6923	-131.264	0.780187	50	24.1028	-78.1462
1	65142224	N	G	T	90	0.001	0.627536	51	41.6792	-31.9145	0.718094	39	24.1175	-45.0176
1	65142322	N	G	A	95	0.001	0.70923	55	35.0822	-60.4563	0.474983	40	41.6939	4.49449
1	65142340	N	T	C	100	0.18	0.523158	57	25.727	-4.39444	0.804709	43	5.5748	-49.2887
1	65142370	N	G	C	97	0.001	0.629716	54	43.8725	-34.4326	0.76762	43	21.9149	-63.5048
1	65142385	N	T	G	96	0.001	0.907679	54	10.9141	-138.22	0.690603	42	28.5079	-41.4075
1	65142396	N	G	T	93	0.001	0.898225	49	10.9208	-121.325	0.659197	44	32.8997	-35.2941
1	65142426	N	T	G	61	0.001	0.468729	32	32.9157	4.51953	0.758793	29	15.3419	-41.1064
1	65142430	N	A	T	59	0.001	0.866911	30	8.74888	-66.3673	0.586264	29	26.328	-11.8525
1	65142436	N	T	A	64	0.001	0.470569	34	35.1102	4.51217	0.766845	30	15.3406	-44.1481
1	65142472	N	T	A	65	0.001	0.937792	32	4.35177	-90.921	0.636455	33	26.3227	-22.2609
1	65142473	N	G	T	64	0.001	0.935775	31	4.3531	-87.4687	0.636455	33	26.3227	-22.2609
1	65142526	N	A	T	46	0.001	0.518531	27	28.5279	-2.23428	0.684334	19	13.158	-18.0213
1	65142527	N	T	C	44	0.001	0.479987	25	26.3334	2.23723	0.684334	19	13.158	-18.0213
1	65143012	N	T	G	96	0.001	0.810552	58	24.0921	-103.161	0.789667	38	17.5271	-61.9045
1	65143040	N	C	T	110	0.177273	0.628307	57	27.5992	-27.7937	0.701412	53	4.07841	-33.4308
1	65143074	N	T	A	121	0.001	0.954149	65	6.50498	-195.431	0.803774	56	24.0948	-96.8521
1	65143118	N	A	C	122	0.001	0.567209	67	63.6301	-20.9876	0.8002	55	24.0961	-93.7103
1	65143236	N	T	G	140	0.001	0.822133	73	28.4666	-136.072	0.836045	67	24.0801	-131.921
1	65143270	N	T	A	120	0.001	0.732298	56	32.8837	-69.6754	0.718896	64	39.4647	-74.1965
1	65143362	N	T	C	59	0.001	0.655276	29	21.9336	-22.6148	0.600067	30	26.3267	-14.3915
1	65143363	N	C	T	58	0.001	0.655276	29	21.9336	-22.6148	0.586264	29	26.328	-11.8525
1	65143411	N	C	G	48	0.001	0.481469	27	28.5279	2.23428	0.714429	21	13.1553	-23.7599
1	65144759	N	A	G	76	0.001	0.750167	44	24.1108	-59.8504	0.625083	32	26.324	-19.5992
1	65144781	N	C	G	77	0.001	0.466644	45	46.0817	6.79182	0.687625	32	21.9296	-30.9786
1	65144798	N	G	A	87	0.001	0.528321	53	54.8599	-6.76158	0.470569	34	35.1102	4.51217
1	65144852	N	T	A	100	0.001	0.74154	58	32.881	-75.6207	0.690603	42	28.5079	-41.4075
1	65144853	N	A	C	97	0.001	0.551759	58	57.0505	-13.8052	0.461513	39	39.498	6.82268
1	65144872	N	C	T	97	0.0463918	0.624668	58	44.6947	-34.1741	0.586081	39	17.2052	-13.4144
1	65144885	N	T	A	85	0.001	0.568673	51	48.2709	-16.3444	0.617726	34	28.5186	-19.4779
1	65144891	N	A	G	84	0.125	0.441489	50	30.0978	11.0662	0.61	34	11.1461	-13.3011
1	65144893	N	T	C	87	0.001	0.70602	51	32.8903	-55.0514	0.722371	36	21.9242	-42.5216
1	65144898	N	C	T	89	0.001	0.538487	52	52.664	-9.09689	0.567613	37	35.1062	-11.6639
1	65144900	N	A	T	89	0.001	0.568673	51	48.2709	-16.3444	0.605333	38	32.9077	-19.2747
1	65144906	N	G	A	93	0.016129	0.631054	55	36.4784	-33.8631	0.579815	38	34.334	-14.1347
1	65144937	N	C	A	100	0.001	0.631667	57	46.0657	-36.9526	0.604721	43	37.2955	-21.6727
1	65144961	N	A	T	102	0.001	0.619127	63	52.6494	-36.5643	0.64112	39	30.7091	-27.3145
1	65144973	N	T	A	105	0.0571429	0.525604	64	46.1143	-6.59167	0.604124	41	28.1201	-18.7788
1	65145022	N	T	C	106	0.001	0.640719	64	50.4508	-44.6815	0.690603	42	28.5079	-41.4075
1	65145056	N	A	T	114	0.001	0.791239	67	30.6718	-109.889	0.723553	47	28.5012	-55.8649
1	65145070	N	G	T	113	0.001	0.677041	65	46.055	-58.8536	0.583389	48	43.8805	-18.9174
1	65145098	N	T	A	116	0.001	0.823745	68	26.276	-127.57	0.896098	48	10.9221	-117.959
1	65145101	N	C	T	116	0.001	0.833556	66	24.0814	-128.699	0.900267	50	10.9194	-124.695
1	65145104	N	A	T	114	0.001	0.731498	67	39.4607	-83.0186	0.872589	47	13.1207	-106.159
1	65145106	N	C	A	116	0.001	0.731498	67	39.4607	-83.0186	0.877803	49	13.118	-112.792
1	65145109	N	G	T	109	0.110092	0.587582	63	44.9789	-23.2624	0.79239	46	0.243515	-50.4709
1	65145127	N	A	T	108	0.001	0.807222	57	24.0934	-100.003	0.843366	51	17.5098	-103.292
1	65145164	N	G	T	102	0.0441176	0.726875	53	16.2635	-55.3042	0.573661	49	43.2161	-16.384
1	65145173	N	A	G	102	0.001	0.740901	54	30.6891	-70.1814	0.812709	48	19.711	-86.1314
1	65145183	N	A	T	102	0.001	0.722371	54	32.8863	-63.7823	0.708472	48	30.6971	-52.5375
1	65145191	N	A	C	98	0.0306122	0.826808	52	10.2911	-88.7358	0.63321	46	35.4558	-29.5336
1	65145258	N	T	A	87	0.001	0.627536	51	41.6792	-31.9145	0.638982	36	28.5159	-24.7869
1	65145269	N	C	G	74	0.001	0.512203	41	43.8898	-2.22162	0.666778	33	24.1255	-27.9072
1	65145270	N	A	T	73	0.001	0.53661	41	41.6926	-6.81138	0.531271	32	32.9157	-4.51953
1	65145365	N	G	A	71	0.001	0.683049	41	28.5092	-38.5757	0.766845	30	15.3406	-44.1481
1	65145400	N	G	A	63	0.001	0.571476	35	32.9117	-11.7029	0.678691	28	19.7377	-25.6238
1	65145412	N	T	A	63	0.001	0.588294	34	30.7158	-14.2477	0.689782	29	19.7363	-28.4482
1	65145487	N	C	T	63	0.001	0.588294	34	30.7158	-14.2477	0.62077	29	24.1308	-17.087
1	65145514	N	A	C	61	0.001	0.628657	35	28.5172	-22.1155	0.576974	26	24.1348	-9.40673
1	65145603	N	A	G	60	0.001	0.70602	34	21.9269	-36.7009	0.576974	26	24.1348	-9.40673
1	65145638	N	C	G	60	0.001	0.666778	33	24.1255	-27.9072	0.592654	27	24.1335	-11.9174
1	65145648	N	A	C	65	0.001	0.658	38	28.5132	-30.2218	0.592654	27	24.1335	-11.9174
1	65145680	N	G	A	64	0.001	0.685838	35	24.1228	-33.5101	0.793299	29	13.1447	-47.986
1	65145734	N	T	C	60	0.001	0.583389	36	32.9104	-14.188	0.541695	24	24.1375	-4.56131
1	65145821	N	A	T	87	0.001	0.632742	49	39.4847	-32.0546	0.5	38	41.6966	0
1	65145839	N	A	G	99	0.001	0.803774	56	24.0948	-96.8521	0.814163	43	17.5204	-77.6179
1	65145870	N	T	G	118	0.001	0.750167	64	35.0702	-87.0551	0.759432	54	28.4919	-76.7735
1	65145878	N	G	A	113	0.001	0.672529	58	41.6699	-50.9847	0.654649	55	41.6739	-42.6944
1	65145879	N	C	A	115	0.001	0.728966	59	35.0769	-72.153	0.732298	56	32.8837	-69.6754
1	65145887	N	C	T	112	0.001	0.636455	55	43.8711	-37.1016	0.579	57	52.6574	-21.202
1	65145906	N	A	T	114	0.001	0.691037	55	37.2795	-54.3671	0.593283	59	52.6547	-26.2324
1	65145915	N	T	A	102	0.001	0.666778	51	37.2848	-43.1294	0.647157	51	39.482	-37.4361
1	65145936	N	T	A	127	0.001	0.772111	57	28.4879	-85.9223	0.700134	70	46.0484	-73.0419
1	65145941	N	C	T	124	0.001	0.701889	57	37.2768	-60.0867	0.656821	67	50.4468	-52.836
1	65145963	N	T	G	128	0.001	0.606628	61	52.652	-31.3558	0.477597	67	70.2218	6.72604
1	65145974	N	A	T	138	0.001	0.838461	68	24.0788	-135.149	0.814496	70	28.4706	-126.526
1	65145981	N	A	G	129	0.001	0.559362	59	57.0491	-16.213	0.485705	70	74.6123	4.4516
1	65145984	N	A	T	125	0.001	0.51614	62	65.834	-4.45898	0.619127	63	52.6494	-36.5643
1	65145990	N	C	T	126	0.001	0.695045	59	39.4713	-59.7444	0.656821	67	50.4468	-52.836
1	65146001	N	A	T	139	0.001	0.637773	69	54.8386	-47.0474	0.485705	70	74.6123	4.4516
1	65146005	N	A	T	130	0.001	0.393371	61	52.652	31.3558	0.623271	69	57.0358	-41.5847
1	65146008	N	T	A	143	0.001	0.806174	67	28.4746	-117.038	0.763334	76	39.4487	-110.041
1	65146013	N	T	A	139	0.001	0.803233	66	28.4759	-113.89	0.794717	73	32.861	-121.526
1	65146014	N	T	G	136	0.001	0.615462	65	54.8439	-36.4513	0.521141	71	74.6109	-6.71848
1	65146050	N	A	G	113	0.001	0.700134	60	39.47	-62.6073	0.679365	53	37.2821	-48.7125
1	65146063	N	C	G	109	0.001	0.566711	60	57.0478	-18.6477	0.61232	49	41.6819	-26.66
1	65146068	N	T	C	113	0.001	0.678085	59	41.6686	-53.7827	0.685309	54	37.2808	-51.5313
1	65146075	N	A	T	113	0.001	0.593813	64	57.0425	-28.6301	0.571476	49	46.0764	-16.384
1	65146079	N	C	A	114	0.001	0.656354	64	48.2536	-50.3004	0.700134	50	32.8917	-52.1728
1	65146087	N	G	T	109	0.001	0.639437	61	48.2576	-42.1538	0.708472	48	30.6971	-52.5375
1	65146088	N	T	G	110	0.001	0.600067	60	52.6534	-28.783	0.540027	50	50.4695	-9.10925
1	65146094	N	A	T	132	0.001	0.65288	72	54.8346	-55.1699	0.683456	60	41.6672	-56.5969
1	65146122	N	A	T	142	0.001	0.904379	73	15.2832	-184.706	0.782797	69	32.8663	-109.091
1	65146123	N	T	C	116	0.001	0.783522	60	28.4839	-95.1645	0.87525	56	15.3059	-127.718
1	65146125	N	G	A	110	0.001	0.763812	55	28.4906	-79.812	0.872976	55	15.3072	-124.404
1	65146138	N	G	T	103	0.001	0.784504	51	24.1014	-81.2384	0.884872	52	13.114	-122.783
1	65146140	N	T	G	103	0.001	0.745262	51	28.4959	-67.7307	0.730923	52	30.6918	-64.2415
1	65146147	N	T	A	97	0.001	0.540027	50	50.4695	-9.10925	0.574518	47	43.8818	-16.427
1	65146167	N	T	A	77	0.001	0.526333	38	39.4994	-4.49976	0.589804	39	35.1036	-16.6438
1	65146192	N	A	T	79	0.001	0.666778	39	28.5119	-32.9813	0.675117	40	28.5106	-35.7664
1	65146197	N	G	T	80	0.001	0.666778	39	28.5119	-32.9813	0.683049	41	28.5092	-38.5757
1	65146203	N	G	A	68	0.001	0.697101	33	21.9282	-33.8266	0.685838	35	24.1228	-33.5101
1	65146204	N	A	C	69	0.0434783	0.621267	34	26.5638	-19.4779	0.609324	35	17.6327	-16.0973
1	65146206	N	T	C	69	0.001	0.617726	34	28.5186	-19.4779	0.571476	35	32.9117	-11.7029
1	65146207	N	T	A	82	0.001	0.750167	40	21.9189	-54.4095	0.738254	42	24.1135	-53.8655
1	65146219	N	T	C	86	0.001	0.625083	40	32.905	-24.499	0.565261	46	43.8831	-13.9682
1	65146225	N	G	C	82	0.001	0.64112	39	30.7091	-27.3145	0.627992	43	35.0982	-27.0149
1	65146235	N	T	C	85	0.001	0.609829	41	35.1009	-21.7668	0.568227	44	41.6886	-14.0041
1	65146251	N	A	G	92	0.001	0.613712	44	37.2941	-24.265	0.645931	48	37.2888	-34.9044
1	65146268	N	A	T	75	0.001	0.485705	35	37.3061	2.2258	0.550033	40	39.4967	-9.18958
1	65146280	N	G	C	58	0.001	0.548419	31	30.7198	-6.88245	0.666778	27	19.739	-22.8332
1	65146285	N	A	T	115	0.001	0.784805	65	30.6745	-103.676	0.86024	50	15.3139	-107.918
1	65146303	N	G	A	149	0.0503356	0.598664	86	60.5648	-37.4449	0.638129	63	32.0844	-37.8575
1	65146311	N	A	T	177	0.001	0.833556	102	37.2168	-198.899	0.733489	75	43.8445	-93.8877
1	65146315	N	T	A	182	0.001	0.874036	103	28.4266	-233.875	0.823	79	30.6558	-147.767
1	65146328	N	A	G	165	0.001	0.482747	87	92.1674	6.69514	0.538487	78	78.996	-13.6454
1	65146331	N	G	A	155	0.001	0.735097	83	48.2282	-104.759	0.722371	72	43.8484	-85.0431
1	65146358	N	A	G	166	0.0451807	0.580271	92	68.9907	-32.3308	0.579948	74	47.9948	-25.036
1	65146372	N	A	C	158	0.001	0.648451	91	70.1898	-67.4579	0.552274	67	65.8274	-16.1133
1	65146377	N	T	C	143	0.001	0.623612	85	70.1978	-51.3841	0.74154	58	32.881	-75.6207
1	65146382	N	A	G	135	0.001	0.559564	84	81.1853	-23.1655	0.70602	51	32.8903	-55.0514
1	65146386	N	G	T	144	0.001	0.823745	85	32.845	-159.463	0.881611	59	15.3019	-137.689
1	65146387	N	C	A	142	0.0105634	0.85796	84	19.8916	-173.697	0.725739	58	34.3358	-69.2086
1	65146390	N	T	A	149	0.001	0.901367	91	19.6536	-227.826	0.793299	58	26.2893	-95.9721
1	65146391	N	T	A	149	0.001	0.561839	89	85.573	-25.5325	0.666778	60	43.8645	-50.7404
1	65146403	N	A	T	79	0.001	0.714429	49	30.6958	-55.4397	0.633422	30	24.1295	-19.7372
1	65146407	N	A	T	170	0.001	0.87525	104	28.4252	-237.19	0.894202	66	15.2925	-161.109
1	65146415	N	G	A	181	0.001	0.641604	106	83.3532	-74.5244	0.586725	75	68.0139	-30.8287
1	65146419	N	A	C	186	0.001	0.908529	109	21.8269	-279.831	0.818394	77	30.6584	-141.391
1	65146421	N	C	A	181	0.001	0.653949	104	78.9614	-80.3189	0.480506	77	81.1946	6.70859
1	65146433	N	A	G	193	0.001	0.566082	106	100.931	-32.6156	0.574763	87	81.1813	-30.5137
1	65146435	N	T	C	190	0.001	0.924092	105	17.4377	-284.547	0.859063	85	26.2533	-182.66
1	65146438	N	A	G	191	0.001	0.76208	105	54.7906	-151.145	0.825799	86	32.8437	-162.66
1	65146451	N	A	G	186	0.00806452	0.895341	104	17.8135	-247.763	0.757489	82	43.0604	-114.852
1	65146456	N	T	A	194	0.001	0.854782	110	35.0089	-232.632	0.821643	84	32.8463	-156.27
1	65146471	N	A	T	191	0.039267	0.830671	106	18.0333	-178.878	0.68739	85	54.8155	-79.6848
1	65146473	N	T	G	185	0.001	0.86024	100	30.6278	-215.837	0.717792	85	52.62	-97.9548
1	65146477	N	A	T	174	0.001	0.798071	94	41.6219	-158.729	0.8002	80	35.0489	-136.306
1	65146481	N	A	T	188	0.001	0.874036	103	28.4266	-233.875	0.75311	85	46.0283	-117.272
1	65146486	N	T	A	187	0.001	0.815745	103	41.6099	-187.12	0.881207	84	21.8602	-195.747
1	65146500	N	A	T	137	0.001	0.735097	83	48.2282	-104.759	0.722371	54	32.8863	-63.7823
1	65146520	N	T	G	214	0.001	0.85617	118	37.1954	-250.852	0.916945	96	17.4498	-253.79
1	65146526	N	T	A	214	0.00700935	0.78098	119	49.0971	-182.539	0.674504	95	67.224	-84.214
1	65146531	N	A	G	201	0.001	0.542084	107	107.521	-20.5329	0.478709	94	98.7497	8.95917
1	65146532	N	A	T	205	0.292683	0.746506	109	4.88251	-68.3434	0.548293	96	33.3409	-13.1833
1	65146542	N	C	A	211	0.001	0.886223	114	28.4119	-270.483	0.907488	97	19.6456	-248.119
1	65146545	N	C	T	215	0.001	0.802003	111	48.1909	-190.56	0.673192	104	74.5669	-91.8232
1	65146546	N	C	A	209	0.001	0.669838	109	78.9547	-94.11	0.750167	100	54.7972	-136.024
1	65146551	N	T	A	214	0.32243	0.614754	110	15.7755	-30.7612	0.467213	104	29.8726	8.78891
1	65146571	N	C	T	202	0.001	0.815025	108	43.8005	-195.631	0.659681	94	70.1858	-75.6608
1	65146604	N	T	A	133	0.001	0.817113	71	28.4692	-129.702	0.951914	62	6.50898	-184.971
1	65146611	N	A	T	137	0.001	0.726178	73	43.8471	-87.9811	0.531271	64	65.8314	-9.03906
1	65146617	N	C	A	137	0.001	0.816	76	30.6598	-138.212	0.918312	61	10.9048	-162.03
1	65146630	N	T	A	141	0.001	0.83139	77	28.4612	-148.883	0.922157	64	10.9008	-172.28
1	65146631	N	A	T	141	0.001	0.407833	76	68.0126	33.3549	0.692436	65	43.8578	-64.7983
1	65146647	N	A	G	138	0.001	0.478859	71	74.6109	6.71848	0.59708	67	59.2357	-31.1024
1	65146652	N	C	T	132	0.001	0.472204	72	74.6096	9.01123	0.666778	60	43.8645	-50.7404
1	65146654	N	A	G	140	0.001	0.811018	74	30.6624	-131.871	0.924526	66	10.8981	-179.127
1	65146677	N	A	T	126	0.001	0.812709	64	26.2813	-114.842	0.919635	62	10.9034	-165.443
1	65146685	N	C	T	107	0.126168	0.627053	55	27.8599	-27.8461	0.452125	52	21.8828	8.78889
1	65146715	N	T	C	66	0.001	0.666778	39	28.5119	-32.9813	0.740901	27	15.3446	-35.0907
1	65146724	N	T	A	68	0.001	0.540568	37	37.3035	-6.83519	0.580699	31	28.5226	-11.7961
1	65147691	N	A	G	69	0.001	0.571476	28	26.3294	-9.36228	0.780675	41	19.7203	-64.2185
1	65147739	N	T	A	61	0.001	0.423026	26	24.1348	9.40673	0.685838	35	24.1228	-33.5101
1	65148889	N	A	C	67	0.001	0.733489	30	17.5378	-37.5551	0.378297	37	30.7118	21.9863
1	65149108	N	A	C	77	0.001	0.710667	38	24.1188	-42.1071	0.538487	39	39.498	-6.82268
1	65149422	N	T	G	61	0.001	0.600067	35	30.7145	-16.7901	0.615462	26	21.9376	-14.5805
1	65149557	N	C	A	52	0.001	0.600067	30	26.3267	-14.3915	0.636455	22	17.5485	-14.8406
1	65149762	N	G	A	106	0.001	0.684334	57	39.474	-54.0638	0.734851	49	28.4986	-61.7682
1	65149783	N	A	G	107	0.001	0.5	56	61.4476	0	0.568673	51	48.2709	-16.3444
1	65149846	N	T	A	111	0.001	0.491222	57	61.4463	2.21477	0.537062	54	54.8586	-9.08546
1	65149921	N	C	T	103	0.001	0.58736	63	57.0438	-26.1	0.57505	40	37.2995	-14.0868
1	65150662	N	A	T	71	0.001	0.647157	34	26.3213	-24.9574	0.621703	37	30.7118	-21.9863
1	65150701	N	G	A	68	0.001	0.656354	32	24.1268	-25.1502	0.5	36	39.502	0
1	65150781	N	A	C	74	0.001	0.619127	42	35.0996	-24.3762	0.593813	32	28.5212	-14.315
1	65150948	N	C	T	115	0.001	0.797073	64	28.4786	-107.615	0.804124	51	21.9042	-88.3334
1	65150961	N	C	A	109	0.001	0.825614	63	24.0854	-119.071	0.782797	46	21.9109	-72.7274
1	65151782	N	T	A	138	0.0108696	0.603495	74	55.44	-35.623	0.48426	64	67.183	4.45695
1	65151813	N	A	C	168	0.001	0.842925	89	30.6424	-179.95	0.734334	79	46.0364	-99.3231
1	65151820	N	A	G	169	0.001	0.886622	88	21.8549	-209.092	0.864441	81	24.0614	-177.568
1	65151822	N	G	A	165	0.001	0.883977	86	21.8575	-202.414	0.848334	79	26.2613	-163.058
1	65151823	N	C	T	166	0.001	0.870836	85	24.0561	-190.765	0.815025	81	32.8503	-146.723
1	65151840	N	C	G	180	0.225	0.557823	96	37.7902	-17.5778	0.473603	84	26.256	6.59167
1	65151847	N	C	G	175	0.0171429	0.587974	93	75.0004	-37.5856	0.556205	82	70.7123	-20.5567
1	65151848	N	A	G	180	0.0166667	0.596833	95	75.0012	-42.6086	0.54816	85	75.0009	-18.1549
1	65151866	N	A	T	193	0.001	0.874036	103	28.4266	-233.875	0.933623	90	13.0633	-252.063
1	65151869	N	A	G	190	0.001	0.86024	100	30.6278	-215.837	0.833556	90	32.8383	-175.499
1	65151873	N	G	T	188	0.001	0.676308	105	74.5656	-94.6196	0.686872	83	57.0171	-79.9777
1	65151894	N	G	T	173	0.001	0.833556	96	35.0275	-187.199	0.948351	77	8.6862	-226.905
1	65151901	N	C	T	168	0.001	0.617099	94	78.9747	-53.5359	0.675793	74	52.6347	-66.4609
1	65151903	N	C	A	166	0.001	0.626458	91	74.5843	-56.4129	0.666778	75	54.8306	-63.4256
1	65151912	N	T	C	167	0.001	0.428524	91	85.5704	30.4274	0.605333	76	65.8154	-38.5493
1	65151931	N	A	G	163	0.001	0.855659	83	26.256	-176.109	0.9503	80	8.6822	-237.341
1	65151933	N	T	G	161	0.001	0.850234	80	26.26	-166.315	0.963272	81	6.48363	-251.419
1	65151944	N	G	A	174	0.001	0.872341	86	24.0548	-194.073	0.932106	88	13.066	-245.175
1	65151951	N	A	G	176	0.001	0.593085	86	76.7881	-38.1497	0.433289	90	85.5717	27.9715
1	65151959	N	A	T	183	0.001	0.837434	86	30.6464	-170.246	0.928121	97	15.2512	-266.555
1	65151968	N	C	T	176	0.001	0.952683	84	8.67686	-251.275	0.880689	92	24.0468	-213.99
1	65151985	N	A	G	177	0.135593	0.53427	86	55.4051	-10.9861	0.652672	91	24.6471	-49.6719
1	65151988	N	T	C	178	0.001	0.574763	87	81.1813	-30.5137	0.505498	91	98.7537	-2.20822
1	65151990	N	A	G	189	0.001	0.946534	93	10.8621	-272.337	0.87525	96	26.2387	-218.945
1	65151993	N	G	A	187	0.001	0.945352	91	10.8647	-265.394	0.864827	96	28.4359	-210.751
1	65152002	N	T	G	198	0.00757576	0.479898	101	96.1457	8.87802	0.546628	97	95.6956	-20.6113
1	65152013	N	A	G	209	0.001	0.954007	108	10.8421	-324.556	0.881443	101	26.232	-235.563
1	65152016	N	C	T	205	0.0512195	0.782256	104	34.279	-148.056	0.858018	101	16.5584	-189.566
1	65152021	N	A	C	205	0.001	0.954007	108	10.8421	-324.556	0.886856	97	24.0401	-230.67
1	65152037	N	A	C	200	0.001	0.946727	112	13.0339	-328.194	0.829765	88	32.841	-169.07
1	65152047	N	T	C	203	0.001	0.937229	111	15.2325	-314.77	0.858935	92	28.4412	-197.608
1	65152048	N	A	G	203	0.001	0.938345	113	15.2299	-321.679	0.855793	90	28.4439	-191.058
1	65152124	N	C	A	189	0.001	0.880988	109	28.4185	-253.805	0.900267	80	17.4711	-199.513
1	65152173	N	G	C	174	0.001	0.70666	92	59.2024	-99.6701	0.878301	82	21.8629	-189.094
1	65152212	N	C	A	179	0.001	0.465323	101	103.135	15.8661	0.564145	78	74.6016	-23.2578
1	65152241	N	A	T	176	0.001	0.727424	110	65.77	-133.444	0.863879	66	19.687	-144.386
1	65152243	N	A	C	175	0.001	0.490735	108	116.309	4.43149	0.567209	67	63.6301	-20.9876
1	65152256	N	T	G	170	0.167647	0.493715	101	55.4608	2.1972	0.671591	69	16.5569	-40.7273
1	65152706	N	A	T	65	0.001	0.840227	25	8.75555	-50.0267	0.700134	40	26.3133	-41.7382
1	65152806	N	C	A	65	0.001	0.634236	41	32.9037	-27.1572	0.625083	24	19.743	-14.6994
1	65152838	N	A	G	74	0.001	0.57505	40	37.2995	-14.0868	0.647157	34	26.3213	-24.9574
1	65152904	N	T	G	77	0.001	0.511636	43	46.0844	-2.22048	0.529431	34	35.1102	-4.51217
1	65152943	N	A	G	97	0.001	0.745262	51	28.4959	-67.7307	0.804551	46	19.7137	-79.8148
1	65153044	N	G	C	86	0.001	0.574518	47	43.8818	-16.427	0.538487	39	39.498	-6.82268
1	65153059	N	C	T	96	0.001	0.640093	50	39.4834	-34.734	0.565261	46	43.8831	-13.9682
1	65153068	N	G	A	90	0.001	0.872589	47	13.1207	-106.159	0.744349	43	24.1121	-56.85
1	65153071	N	G	T	92	0.001	0.531936	47	48.2763	-6.78329	0.488881	45	48.2789	2.21944
1	65153075	N	A	C	87	0.001	0.604236	48	41.6833	-24.0709	0.589804	39	35.1036	-16.6438
1	65153077	N	G	T	90	0.001	0.72932	48	28.4999	-58.8088	0.76208	42	21.9162	-60.4579
1	65153111	N	A	T	75	0.001	0.718094	39	24.1175	-45.0176	0.638982	36	28.5159	-24.7869
1	65153112	N	T	A	76	0.001	0.729883	37	21.9229	-45.4647	0.666778	39	28.5119	-32.9813
1	65153116	N	A	G	79	0.001	0.743752	39	21.9202	-51.4098	0.675117	40	28.5106	-35.7664
1	65153131	N	T	C	84	0.001	0.5	40	43.8911	0	0.568227	44	41.6886	-14.0041
1	65153137	N	T	A	90	0.001	0.697806	43	28.5066	-44.2608	0.574518	47	43.8818	-16.427
1	65153190	N	A	G	89	0.001	0.795069	39	17.5258	-65.0221	0.479987	50	52.6667	4.47446
1	65153195	N	A	C	87	0.001	0.461513	39	39.498	6.82268	0.645931	48	37.2888	-34.9044
1	65153239	N	T	C	82	0.001	0.943153	35	4.34776	-101.302	0.595809	47	41.6846	-21.5091
1	65153256	N	C	T	83	0.001	0.757748	33	17.5338	-46.5459	0.43996	50	48.2722	13.9051
1	65153289	N	T	G	75	0.001	0.735451	34	19.7297	-42.9909	0.390171	41	35.1009	21.7668
1	65153293	N	C	A	71	0.084507	0.854497	32	4.21009	-54.6853	0.428142	39	24.2002	11.2171
1	65153294	N	G	C	70	0.001	0.788071	33	15.3366	-53.3892	0.405342	37	32.909	16.7129
1	65153300	N	A	G	70	0.001	0.8002	30	13.1433	-51.1147	0.449967	40	39.4967	9.18958
1	65153310	N	C	T	74	0.001	0.702838	37	24.1201	-39.218	0.378297	37	30.7118	21.9863
1	65153369	N	T	C	56	0.001	0.586264	29	26.328	-11.8525	0.592654	27	24.1335	-11.9174
1	65153429	N	T	A	50	0.001	0.538487	26	26.332	-4.54845	0.541695	24	24.1375	-4.56131
1	65153449	N	A	T	48	0.001	0.708472	24	15.3486	-26.2687	0.458306	24	24.1375	4.56131
1	65153458	N	A	T	47	0.001	0.714429	21	13.1553	-23.7599	0.461513	26	26.332	4.54845
1	65153483	N	A	G	51	0.001	0.666778	27	19.739	-22.8332	0.5	24	26.3347	0
1	65153508	N	A	G	55	0.001	0.655276	29	21.9336	-22.6148	0.423026	26	24.1348	9.40673
1	65153518	N	A	G	54	0.001	0.62077	29	24.1308	-17.087	0.399933	25	21.9389	11.9929
1	65153521	N	A	G	53	0.001	0.607214	28	24.1321	-14.4791	0.399933	25	21.9389	11.9929
1	65153545	N	G	A	66	0.001	0.757748	33	17.5338	-46.5459	0.636455	33	26.3227	-22.2609
1	65153549	N	G	A	67	0.001	0.764883	34	17.5324	-49.5836	0.666778	33	24.1255	-27.9072
1	65153582	N	A	G	58	0.001	0.484838	33	35.1116	2.22753	0.600067	25	21.9389	-11.9929
1	65153588	N	T	C	49	0.001	0.607214	28	24.1321	-14.4791	0.428524	21	19.747	7.02172
1	65153589	N	T	C	52	0.001	0.600067	30	26.3267	-14.3915	0.454515	22	21.9429	4.57652
1	65153599	N	T	G	51	0.001	0.538487	26	26.332	-4.54845	0.479987	25	26.3334	2.23723
1	65153608	N	C	T	56	0.001	0.535738	28	28.5266	-4.53743	0.5	28	30.7238	0
1	65153619	N	G	A	68	0.001	0.757748	33	17.5338	-46.5459	0.685838	35	24.1228	-33.5101
1	65153637	N	C	A	76	0.001	0.729883	37	21.9229	-45.4647	0.692436	39	26.3147	-38.879
1	65153651	N	T	C	83	0.001	0.814163	43	17.5204	-77.6179	0.675117	40	28.5106	-35.7664
1	65153654	N	C	T	75	0.001	0.710667	38	24.1188	-42.1071	0.702838	37	24.1201	-39.218
1	65153657	N	T	A	87	0.001	0.565261	46	43.8831	-13.9682	0.634236	41	32.9037	-27.1572
1	65153663	N	T	A	90	0.001	0.836959	49	17.5124	-96.8224	0.707455	41	26.312	-44.6189
1	65153684	N	G	T	87	0.001	0.510645	47	50.4735	-2.2185	0.625083	40	32.905	-24.499
1	65153690	N	T	A	90	0.001	0.595809	47	41.6846	-21.5091	0.441822	43	41.6899	11.5688
1	65153703	N	C	T	98	0.001	0.76941	52	26.2973	-77.4284	0.73929	46	26.3053	-59.3037
1	65153709	N	A	G	98	0.001	0.549052	51	50.4682	-11.4771	0.680972	47	32.8957	-43.6434
1	65153717	N	G	A	96	0.001	0.877803	49	13.118	-112.792	0.766135	47	24.1068	-68.9396
1	65153718	N	T	A	99	0.001	0.865629	52	15.3112	-114.495	0.766135	47	24.1068	-68.9396
1	65153720	N	T	A	97	0.001	0.694007	49	32.893	-49.3113	0.604236	48	41.6833	-24.0709
1	65153722	N	C	A	99	0.001	0.529431	51	52.6654	-6.76825	0.687625	48	32.8943	-46.4679
1	65153724	N	A	T	100	0.001	0.784504	51	24.1014	-81.2384	0.714429	49	30.6958	-55.4397
1	65153769	N	A	G	110	0.001	0.623033	61	50.4548	-36.685	0.714429	49	30.6958	-55.4397
1	65153784	N	A	T	107	0.001	0.833556	60	21.8922	-116.999	0.766135	47	24.1068	-68.9396
1	65153792	N	T	A	113	0.001	0.80973	63	26.2827	-111.677	0.900267	50	10.9194	-124.695
1	65153799	N	G	A	106	0.001	0.728966	59	35.0769	-72.153	0.766135	47	24.1068	-68.9396
1	65153838	N	T	C	103	0.001	0.763812	55	28.4906	-79.812	0.854403	48	15.3166	-101.368
1	65153839	N	C	T	97	0.001	0.71168	52	32.889	-57.9463	0.8002	45	19.715	-76.6721
1	65153858	N	C	G	104	0.001	0.69656	56	37.2781	-57.2191	0.604236	48	41.6833	-24.0709
1	65153891	N	C	A	108	0.001	0.53228	62	63.6368	-9.04713	0.761044	46	24.1081	-65.896
1	65153895	N	G	A	105	0.0714286	0.472299	61	38.3537	6.59167	0.781518	44	15.3417	-62.0476
1	65153896	N	A	T	105	0.142857	0.449198	61	29.3434	10.9861	0.751471	44	10.006	-44.083
1	65153907	N	A	T	115	0.001	0.68194	66	46.0537	-61.664	0.653163	49	37.2875	-37.6248
1	65153908	N	G	T	115	0.001	0.772909	66	32.8703	-99.8488	0.673585	49	35.0902	-43.3752
1	65153941	N	A	T	120	0.001	0.8002	65	28.4772	-110.749	0.727424	55	32.885	-66.722
1	65153942	N	A	T	119	0.001	0.468729	64	65.8314	9.03906	0.727424	55	32.885	-66.722
1	65153943	N	C	T	120	0.001	0.797073	64	28.4786	-107.615	0.732298	56	32.8837	-69.6754
1	65153944	N	C	T	120	0.001	0.815595	65	26.28	-118.014	0.727424	55	32.885	-66.722
1	65153964	N	A	C	120	0.001	0.791239	67	30.6718	-109.889	0.887051	53	13.1127	-126.124
1	65153977	N	A	T	125	0.001	0.680676	72	50.4401	-66.7322	0.396157	53	46.071	26.4692
1	65154010	N	A	G	128	0.001	0.80576	72	30.6651	-125.556	0.857381	56	17.5031	-119.588
1	65154023	N	G	A	121	0.001	0.794314	68	30.6704	-113.008	0.86817	53	15.3099	-117.792
1	65154044	N	G	A	108	0.001	0.616745	60	50.4561	-34.0581	0.416611	48	43.8805	18.9174
1	65154052	N	T	A	66	0.001	0.675117	40	28.5106	-35.7664	0.576974	26	24.1348	-9.40673
1	65154057	N	A	C	66	0.001	0.690603	42	28.5079	-41.4075	0.625083	24	19.743	-14.6994
1	65154127	N	C	G	120	0.001	0.535235	71	72.4137	-11.3385	0.61232	49	41.6819	-26.66
1	65154152	N	C	G	128	0.001	0.5395	76	76.8015	-13.6575	0.5	52	57.0585	0
1	65154218	N	A	G	124	0.001	0.647986	71	54.8359	-52.4469	0.584962	53	48.2682	-21.3108
1	65154257	N	G	T	120	0.001	0.62695	67	54.8412	-41.7138	0.603843	53	46.071	-26.4692
1	65154269	N	G	A	99	0.001	0.660484	53	39.4793	-42.9032	0.630522	46	37.2915	-29.5336
1	65154312	N	C	A	87	0.001	0.604236	48	41.6833	-24.0709	0.64112	39	30.7091	-27.3145
1	65154346	N	C	A	86	0.001	0.540027	50	50.4695	-9.10925	0.638982	36	28.5159	-24.7869
1	65154369	N	T	A	102	0.0147059	0.548871	62	60.3006	-13.7649	0.616539	40	25.6221	-21.3859
1	65154395	N	C	G	93	0.001	0.649222	57	43.8685	-42.501	0.666778	36	26.3187	-30.4443
1	65154396	N	C	T	91	0.001	0.654649	55	41.6739	-42.6944	0.694574	36	24.1215	-36.3519
1	65154405	N	G	T	92	0.001	0.473667	57	59.249	6.74965	0.542886	35	35.1089	-6.84914
1	65154418	N	A	C	87	0.0172414	0.472406	56	49.2138	6.66312	0.548956	31	30.0444	-6.88245
1	65154550	N	G	C	69	0.001	0.638982	36	28.5159	-24.7869	0.484838	33	35.1116	2.22753
1	65154555	N	T	A	67	0.001	0.636455	33	26.3227	-22.2609	0.529431	34	35.1102	-4.51217
1	65154564	N	T	G	64	0.001	0.612979	31	26.3253	-16.9749	0.515162	33	35.1116	-2.22753
1	65154605	N	G	T	57	0.001	0.448241	29	28.5252	6.90258	0.642953	28	21.9349	-19.8957
1	65154623	N	G	T	56	0.001	0.482747	29	30.7225	2.2317	0.629716	27	21.9362	-17.2163
1	65154700	N	G	T	58	0.001	0.424192	33	30.7171	11.7466	0.640093	25	19.7417	-17.367
1	65154718	N	C	T	64	0.001	0.399933	35	30.7145	16.7901	0.655276	29	21.9336	-22.6148
1	65154730	N	T	C	68	0.001	0.457114	35	35.1089	6.84914	0.697101	33	21.9282	-33.8266
1	65154754	N	C	T	71	0.001	0.421	38	35.1049	14.1347	0.666778	33	24.1255	-27.9072
1	65154808	N	T	A	70	0.001	0.729883	37	21.9229	-45.4647	0.454515	33	32.9144	6.86478
1	65154809	N	T	C	69	0.001	0.710667	38	24.1188	-42.1071	0.451581	31	30.7198	6.88245
1	65154896	N	T	C	61	0.001	0.697101	33	21.9282	-33.8266	0.392786	28	24.1321	14.4791
1	65154923	N	G	A	60	0.001	0.342752	35	26.32	27.6859	0.760174	25	13.15	-35.6673
1	65155028	N	T	C	58	0.001	0.656354	32	24.1268	-25.1502	0.423026	26	24.1348	9.40673
1	65155031	N	G	T	64	0.001	0.594658	37	32.909	-16.7129	0.444407	27	26.3307	6.9257
1	65155048	N	A	G	97	0.001	0.750167	60	32.8783	-81.6142	0.811018	37	15.3312	-65.9357
1	65155099	N	T	A	107	0.001	0.703261	64	41.6619	-68.002	0.721078	43	26.3093	-50.4397
1	65155114	N	T	C	101	0.001	0.8002	60	26.2867	-102.229	0.878301	41	10.9314	-94.5469
1	65155123	N	C	A	104	0.001	0.725957	62	37.2701	-74.6368	0.690603	42	28.5079	-41.4075
1	65155129	N	T	A	104	0.001	0.737864	61	35.0742	-78.0793	0.860706	43	13.126	-92.9705
1	65155133	N	C	A	102	0.001	0.746196	63	35.0716	-84.0522	0.846385	39	13.1313	-79.9034
1	65155148	N	T	C	110	0.001	0.685838	70	48.2456	-67.0203	0.72515	40	24.1161	-47.9483
1	65155187	N	C	T	96	0.001	0.639437	61	48.2576	-42.1538	0.657248	35	26.32	-27.6859
1	65155210	N	C	T	104	0.001	0.818394	66	26.2787	-121.192	0.947667	38	4.34376	-111.714
1	65155215	N	T	A	104	0.001	0.697101	66	43.8565	-67.6532	0.684334	38	26.316	-36.0426
1	65155237	N	G	C	120	0.0875	0.707285	77	26.4596	-68.4984	0.721008	43	16.3882	-42.697
1	65155250	N	G	T	129	0.001	0.825217	80	30.6544	-150.963	0.95949	49	4.32909	-150.092
1	65155252	N	G	A	125	0.001	0.671	79	57.0225	-68.7415	0.630522	46	37.2915	-29.5336
1	65155253	N	A	G	122	0.001	0.766411	77	39.4473	-113.088	0.755726	45	24.1095	-62.866
1	65155260	N	A	C	128	0.001	0.827379	81	30.6531	-154.164	0.851298	47	15.3179	-98.1035
1	65155290	N	C	T	127	0.001	0.644833	76	59.2237	-54.7994	0.588294	51	46.0737	-21.3716
1	65155292	N	A	T	125	0.001	0.746831	75	41.6472	-100.374	0.660107	50	37.2861	-40.3668
1	65155295	N	C	G	125	0.001	0.766411	77	39.4473	-113.088	0.833556	48	17.5138	-93.5994
1	65155303	N	G	A	125	0.001	0.727424	77	46.039	-93.4108	0.645931	48	37.2888	-34.9044
1	65155304	N	C	G	123	0.0731707	0.700419	75	29.2253	-66.4933	0.637485	48	26.1329	-28.4654
1	65155310	N	T	C	129	0.001	0.692436	78	52.6293	-77.758	0.549052	51	50.4682	-11.4771
1	65155311	N	A	C	133	0.001	0.740901	81	46.0337	-105.272	0.846385	52	17.5084	-106.538
1	65155336	N	A	T	125	0.001	0.819658	72	28.4679	-132.884	0.905931	53	10.9154	-134.833
1	65155337	N	A	T	121	0.001	0.666778	72	52.6374	-60.8885	0.571476	49	46.0764	-16.384
1	65155346	N	G	A	105	0.0142857	0.600971	61	44.8961	-28.3612	0.5	44	47.4968	0
1	65155353	N	A	G	105	0.001	0.619127	63	52.6494	-36.5643	0.523825	42	43.8885	-4.48973
1	65155357	N	A	T	103	0.001	0.781438	64	30.6758	-100.582	0.718094	39	24.1175	-45.0176
1	65155359	N	G	A	109	0.001	0.788071	66	30.6731	-106.778	0.907248	43	8.73155	-109.898
1	65155367	N	T	C	113	0.0530973	0.683193	69	39.793	-60.5487	0.588618	44	21.7795	-15.7447
1	65155413	N	T	C	146	0.0513699	0.82873	83	24.6504	-147.942	0.719654	63	18.8362	-62.0664
1	65155415	N	A	G	147	0.001	0.726341	84	50.4241	-101.325	0.80973	63	26.2827	-111.677
1	65155420	N	C	A	155	0.001	0.84907	86	28.4492	-178.003	0.811802	69	28.4719	-123.356
1	65155432	N	C	A	160	0.001	0.712786	87	54.8146	-97.5454	0.767302	73	37.2555	-107.653
1	65155434	N	G	T	158	0.001	0.75311	85	46.0283	-117.272	0.753594	73	39.4527	-100.95
1	65155457	N	T	A	168	0.001	0.873813	87	24.0534	-197.384	0.864441	81	24.0614	-177.568
1	65155477	N	A	G	194	0.001	0.92028	100	17.4444	-267.442	0.872589	94	26.2413	-212.318
1	65155486	N	T	C	195	0.001	0.970902	102	6.45564	-325.267	0.881975	93	24.0454	-217.32
1	65155489	N	A	G	195	0.0461538	0.771506	101	30.8849	-134.797	0.724519	94	44.0222	-103.699
1	65155491	N	G	T	193	0.001	0.970011	99	6.45963	-314.698	0.872589	94	26.2413	-212.318
1	65155498	N	A	T	202	0.001	0.791103	110	50.3895	-180.31	0.804551	92	39.4273	-159.63
1	65155500	N	T	C	201	0.001	0.740545	104	59.1864	-134.924	0.680533	97	67.9846	-89.8211
1	65155510	N	C	T	200	0.0075	0.952273	101	6.01147	-292.249	0.870549	99	27.5714	-220.643
1	65155512	N	T	A	204	0.001	0.854605	103	32.821	-217.684	0.911165	101	19.6403	-261.69
1	65155523	N	T	C	190	0.001	0.737	95	54.8039	-121.07	0.684334	95	65.79	-90.1064
1	65155530	N	A	T	188	0.001	0.848058	92	30.6384	-189.693	0.823132	96	37.2248	-179.659
1	65155534	N	C	A	173	0.001	0.670846	82	59.2157	-71.2783	0.604465	91	78.9787	-45.7436
1	65155535	N	T	A	182	0.032967	0.737904	90	29.4914	-102.7	0.800225	92	37.6582	-152.476
1	65155538	N	G	A	194	0.0463918	0.729548	96	26.8538	-100.196	0.752972	98	48.773	-130.021
1	65155549	N	T	C	197	0.001	0.747534	95	52.6067	-127.578	0.764883	102	52.5973	-148.751
1	65155554	N	T	G	197	0.0304569	0.870844	98	15.1005	-200.237	0.833441	99	29.8053	-183.986
1	65155567	N	G	A	185	0.001	0.6293	89	72.3897	-56.548	0.645931	96	74.5776	-69.8089
1	65155569	N	A	T	175	0.001	0.771265	83	41.6366	-124.636	0.793674	92	41.6246	-152.476
1	65155573	N	T	C	185	0.001	0.807023	88	37.2355	-154.263	0.824959	97	37.2234	-182.855
1	65155589	N	G	A	185	0.001	0.935073	92	13.0606	-258.957	0.828176	93	35.0315	-177.561
1	65155590	N	C	T	184	0.001	0.816303	87	35.0396	-158.41	0.814643	97	39.4207	-175.433
1	65155600	N	T	C	184	0.00815217	0.892253	92	15.6922	-216.187	0.827879	92	34.1529	-174.358
1	65155612	N	A	T	157	0.001	0.666778	87	63.6035	-73.5736	0.557181	70	68.0206	-18.4941
1	65155619	N	T	A	148	0.001	0.687625	80	54.8239	-77.4465	0.70602	68	43.8538	-73.4018
1	65155629	N	G	A	77	0.001	0.702263	47	30.6985	-49.6523	0.666778	30	21.9322	-25.3702
1	65155640	N	A	T	77	0.001	0.565261	46	43.8831	-13.9682	0.51614	31	32.917	-2.22949
1	65155642	N	A	G	74	0.001	0.595302	42	37.2968	-19.111	0.531271	32	32.9157	-4.51953
1	65155647	N	A	G	73	0.001	0.547651	42	41.6913	-9.17043	0.51614	31	32.917	-2.22949
1	65155653	N	A	T	82	0.001	0.489355	47	50.4735	2.2185	0.514295	35	37.3061	-2.2258
1	65155680	N	T	C	88	0.001	0.452799	53	52.6627	11.4585	0.657248	35	26.32	-27.6859
1	65155701	N	T	C	82	0.001	0.625083	56	46.067	-34.2985	0.76941	26	13.1487	-38.7142
1	65155704	N	G	T	86	0.0348837	0.605971	58	47.8066	-28.8675	0.381801	28	10.9221	13.7567
1	65155705	N	G	A	82	0.001	0.581873	55	50.4628	-21.2544	0.407346	27	24.1335	11.9174
1	65155712	N	G	T	104	0.001	0.89257	65	15.2939	-157.751	0.718094	39	24.1175	-45.0176
1	65155727	N	T	A	114	0.001	0.882608	68	17.4871	-159.263	0.630522	46	37.2915	-29.5336
1	65155783	N	G	T	102	0.0294118	0.704082	60	37.1737	-62.6073	0.780612	42	9.73561	-58.2599
1	65155847	N	T	G	93	0.016129	0.817005	59	22.8938	-106.328	0.668498	34	17.3406	-27.1546
1	65155870	N	A	T	91	0.001	0.6501	60	46.0617	-45.0341	0.419301	31	28.5226	11.7961
1	65155936	N	G	A	68	0.001	0.711252	45	28.5039	-50.0267	0.652276	23	17.5471	-17.5452
1	65155961	N	A	C	71	0.001	0.595809	47	41.6846	-21.5091	0.374917	24	19.743	14.6994
1	65156146	N	A	T	63	0.001	0.731862	41	24.1148	-50.898	0.636455	22	17.5485	-14.8406
1	65156187	N	T	C	60	0.001	0.666778	39	28.5119	-32.9813	0.476175	21	21.9442	2.24487
1	65156243	N	G	A	54	0.001	0.666778	36	26.3187	-30.4443	0.388815	18	15.3566	9.68525
1	65156279	N	A	T	58	0.001	0.718094	39	24.1175	-45.0176	0.579	19	17.5525	-7.06734
1	65156314	N	A	T	61	0.001	0.721078	43	26.3093	-50.4397	0.722371	18	10.9621	-21.2608
1	65156315	N	G	A	59	0.001	0.714429	42	26.3107	-47.5198	0.647157	17	13.1607	-12.4787
1	65156324	N	C	T	56	0.001	0.731862	41	24.1148	-50.898	0.600067	15	13.1633	-7.19574
1	65156327	N	T	C	60	0.001	0.721078	43	26.3093	-50.4397	0.70602	17	10.9634	-18.3505
1	65156328	N	T	A	61	0.001	0.744349	43	24.1121	-56.85	0.611185	18	15.3566	-9.68525
1	65156381	N	C	A	62	0.001	0.738254	42	24.1135	-53.8655	0.6501	20	15.3539	-15.0114
1	65156396	N	C	T	66	0.001	0.58145	43	39.4927	-16.5252	0.608768	23	19.7443	-12.0818
1	65156404	N	T	G	68	0.001	0.600067	45	39.49	-21.5872	0.608768	23	19.7443	-12.0818
1	65156410	N	A	G	69	0.001	0.72932	48	28.4999	-58.8088	0.76208	21	10.9581	-30.2289
1	65156416	N	T	C	72	0.001	0.74016	50	28.4972	-64.7424	0.727424	22	13.154	-26.6888
1	65156419	N	T	G	70	0.001	0.591898	49	43.8791	-21.4375	0.619127	21	17.5498	-12.1881
1	65156429	N	A	T	71	0.001	0.720147	50	30.6945	-58.3583	0.76208	21	10.9581	-30.2289
1	65156442	N	C	T	66	0.001	0.531936	47	48.2763	-6.78329	0.631667	19	15.3552	-12.3175
1	65156447	N	A	G	69	0.001	0.695783	46	30.6998	-46.7853	0.695783	23	15.3499	-23.3926
1	65156471	N	G	A	76	0.0197368	0.704859	48	24.0391	-48.6651	0.753378	28	14.6388	-38.0866
1	65156489	N	C	A	88	0.001	0.730923	52	30.6918	-64.2415	0.833556	36	13.1353	-70.1996
1	65156509	N	T	A	87	0.001	0.745262	51	28.4959	-67.7307	0.750167	36	19.727	-48.9685
1	65156526	N	T	C	85	0.001	0.600067	50	43.8778	-23.9858	0.542886	35	35.1089	-6.84914
1	65156542	N	A	T	77	0.001	0.711252	45	28.5039	-50.0267	0.812709	32	13.1407	-57.4209
1	65156589	N	C	T	71	0.001	0.675117	40	28.5106	-35.7664	0.774377	31	15.3392	-47.2101
1	65156592	N	G	A	84	0.0178571	0.710874	48	29.6114	-52.5375	0.803659	36	9.60221	-57.9095
1	65156599	N	T	A	71	0.001	0.585423	41	37.2981	-16.5816	0.633422	30	24.1295	-19.7372
1	65156603	N	T	G	79	0.0189873	0.601299	45	38.4035	-21.5872	0.576741	34	23.6675	-11.4578
1	65156660	N	A	G	82	0.001	0.734851	49	28.4986	-61.7682	0.879041	33	8.74489	-76.3023
1	65156667	N	T	C	83	0.001	0.520013	50	52.6667	-4.47446	0.515162	33	35.1116	-2.22753
1	65156691	N	A	G	90	0.0166667	0.529746	51	51.5937	-6.76825	0.526615	39	31.9782	-4.42009
1	65156720	N	A	G	79	0.001	0.487797	41	43.8898	2.22162	0.552667	38	37.3021	-9.21074
1	65156728	N	G	T	74	0.001	0.459432	37	37.3035	6.83519	0.567613	37	35.1062	-11.6639
1	65156764	N	A	T	81	0.001	0.534907	43	43.8871	-6.80114	0.5	38	41.6966	0
1	65156814	N	T	A	86	0.0523256	0.53176	51	38.1922	-6.61128	0.5	35	30.4241	0
1	65156851	N	G	T	87	0.001	0.87525	48	13.1193	-109.472	0.692436	39	26.3147	-38.879
1	65156863	N	T	G	87	0.001	0.857381	49	15.3152	-104.64	0.710667	38	24.1188	-42.1071
1	65156870	N	T	C	76	0.001	0.642953	42	32.9024	-29.8435	0.70602	34	21.9269	-36.7009
1	65156889	N	A	T	80	0.001	0.57783	45	41.6873	-16.4739	0.714429	35	21.9256	-39.5998
1	65156902	N	C	T	80	0.001	0.56004	50	48.2722	-13.9051	0.666778	30	21.9322	-25.3702
1	65156926	N	C	T	79	0.001	0.56004	50	48.2722	-13.9051	0.551759	29	28.5252	-6.90258
1	65156931	N	G	A	77	0.001	0.553227	47	46.079	-11.519	0.433289	30	28.5239	9.32383
1	65156932	N	G	T	75	0.001	0.565261	46	43.8831	-13.9682	0.448241	29	28.5252	6.90258
1	65156958	N	G	T	83	0.001	0.771014	48	24.1054	-71.9963	0.885972	35	8.74222	-82.9686
1	65156962	N	A	T	89	0.0337079	0.698439	50	26.2735	-48.375	0.5	39	34.6262	0
1	65156971	N	C	A	87	0.001	0.694007	49	32.893	-49.3113	0.473667	38	39.4994	4.49976
1	65156975	N	C	A	89	0.0337079	0.656663	49	35.1254	-37.6248	0.365325	40	19.2983	23.5831
1	65156976	N	C	T	85	0.001	0.659681	47	35.0929	-37.8304	0.447333	38	37.3021	9.21074
1	65156986	N	T	A	105	0.001	0.796494	54	24.0974	-90.5777	0.980713	51	2.1292	-168.521
1	65156988	N	G	A	100	0.001	0.771014	48	24.1054	-71.9963	0.904116	52	10.9168	-131.45
1	65157006	N	C	A	113	0.001	0.810552	58	24.0921	-103.161	0.854782	55	17.5044	-116.316
1	65157032	N	T	C	106	0.001	0.616745	60	50.4561	-34.0581	0.521754	46	48.2776	-4.48144
1	65157049	N	T	C	116	0.012931	0.600877	61	44.8062	-28.3612	0.564195	55	51.781	-16.2739
1	65157100	N	C	T	79	0.001	0.707455	41	26.312	-44.6189	0.789667	38	17.5271	-61.9045
1	65157101	N	A	G	80	0.001	0.53661	41	41.6926	-6.81138	0.589804	39	35.1036	-16.6438
1	65157102	N	A	G	80	0.001	0.666778	42	30.7051	-35.5183	0.605333	38	32.9077	-19.2747
1	65157198	N	C	T	94	0.0159574	0.587902	46	40.7633	-18.9762	0.467738	48	40.5525	6.67503
1	65157228	N	G	A	87	0.001	0.604721	43	37.2955	-21.6727	0.59097	44	39.4914	-19.0405
1	65157234	N	G	A	89	0.001	0.595302	42	37.2968	-19.111	0.595809	47	41.6846	-21.5091
1	65157256	N	G	A	90	0.001	0.866911	45	13.1233	-99.5509	0.755726	45	24.1095	-62.866
1	65157267	N	T	C	92	0.001	0.695783	46	30.6998	-46.7853	0.652276	46	35.0942	-35.0904
1	65157268	N	C	A	87	0.0517241	0.688552	44	27.6731	-41.1093	0.681481	43	14.3043	-33.6066
1	65157276	N	A	C	89	0.001	0.674029	46	32.897	-40.8388	0.744349	43	24.1121	-56.85
1	65157331	N	G	T	83	0.001	0.755272	49	26.3013	-68.3063	0.91204	34	6.54633	-88.3627
1	65157339	N	A	G	84	0.001	0.700134	50	32.8917	-52.1728	0.676588	34	24.1241	-30.6946
1	65157365	N	G	A	82	0.0182927	0.926838	52	4.41395	-133.647	0.635	30	23.4333	-19.7372
1	65157376	N	C	T	78	0.001	0.580053	50	46.075	-18.8633	0.5	28	30.7238	0
1	65157399	N	T	C	77	0.001	0.775694	49	24.1041	-75.0653	0.821643	28	10.9488	-52.0899
1	65157431	N	A	T	71	0.001	0.58145	43	39.4927	-16.5252	0.5	28	30.7238	0
1	65157570	N	A	G	91	0.032967	0.52325	46	33.4006	-4.39445	0.5341	45	44.1416	-6.79182
1	65157577	N	A	G	93	0.001	0.750167	44	24.1108	-59.8504	0.714429	49	30.6958	-55.4397
1	65157586	N	T	G	95	0.001	0.782797	46	21.9109	-72.7274	0.653163	49	37.2875	-37.6248
1	65157603	N	G	A	88	0.001	0.604721	43	37.2955	-21.6727	0.555593	45	43.8845	-11.5428
1	65157613	N	A	T	83	0.001	0.488364	43	46.0844	2.22048	0.675117	40	28.5106	-35.7664
1	65157621	N	T	G	76	0.001	0.552667	38	37.3021	-9.21074	0.605333	38	32.9077	-19.2747
1	65157650	N	T	C	76	0.0394737	0.824561	39	10.1625	-67.2193	0.585648	37	26.2872	-13.8611
1	65157664	N	G	A	77	0.0194805	0.525333	41	34.2868	-4.41885	0.612593	36	29.82	-19.3705
1	65157711	N	T	A	103	0.001	0.535738	56	57.0531	-9.07486	0.468064	47	48.2763	6.78329
1	65157724	N	A	G	99	0.0606061	0.510653	52	36.0507	-2.19722	0.726947	47	21.6368	-51.8496
1	65157732	N	T	G	93	0.016129	0.742637	50	27.4828	-64.7424	0.740712	43	17.622	-52.6369
1	65157733	N	A	T	97	0.001	0.750167	52	28.4946	-70.7323	0.666778	45	32.8984	-38.0553
1	65157739	N	T	A	98	0.0306122	0.785957	52	13.9542	-75.1267	0.655412	46	33.2586	-35.0904
1	65157753	N	C	T	95	0.001	0.896098	48	10.9221	-117.959	0.766135	47	24.1068	-68.9396
1	65157756	N	T	C	93	0.001	0.935073	46	6.53032	-129.478	0.744844	47	26.304	-62.2903
1	65157767	N	A	T	99	0.001	0.425482	47	43.8818	16.427	0.596218	52	46.0724	-23.9073
1	65157786	N	C	A	99	0.001	0.717536	46	28.5026	-52.9372	0.679365	53	37.2821	-48.7125
1	65157948	N	A	T	80	0.001	0.673192	52	37.2835	-45.9116	0.678691	28	19.7377	-25.6238
1	65157959	N	A	T	83	0.001	0.607915	51	43.8765	-26.5608	0.437458	32	30.7185	9.29021
1	65158004	N	T	A	91	0.001	0.727424	55	32.885	-66.722	0.694574	36	24.1215	-36.3519
1	65158031	N	T	G	88	0.001	0.611185	54	46.0697	-29.0558	0.617726	34	28.5186	-19.4779
1	65158036	N	C	T	94	0.0797872	0.598104	59	25.5217	-22.3965	0.727041	35	18.1462	-39.5998
1	65158045	N	G	A	96	0.001	0.816878	60	24.0894	-109.503	0.889149	36	8.74088	-86.313
1	65158072	N	A	C	90	0.001	0.563679	55	52.66	-16.2739	0.628657	35	28.5172	-22.1155
1	65158096	N	A	T	88	0.001	0.70384	54	35.0836	-57.5679	0.794314	34	15.3352	-56.5039
1	65158129	N	A	C	76	0.001	0.640093	50	39.4834	-34.734	0.5	26	28.5292	0
1	65158161	N	G	T	86	0.001	0.518531	54	57.0558	-4.46855	0.687625	32	21.9296	-30.9786
1	65158167	N	T	C	91	0.001	0.758793	58	30.6838	-82.2127	0.788071	33	15.3366	-53.3892
1	65158172	N	A	G	89	0.001	0.553607	56	54.8559	-13.8274	0.636455	33	26.3227	-22.2609
1	65158179	N	A	T	86	0.001	0.792648	53	24.0988	-87.4546	0.666778	33	24.1255	-27.9072
1	65158193	N	T	A	101	0.001	0.83099	65	24.0828	-125.483	0.722371	36	21.9242	-42.5216
1	65158212	N	C	T	99	0.001	0.76941	65	32.8717	-96.7855	0.764883	34	17.5324	-49.5836
1	65158226	N	A	C	109	0.0275229	0.614073	67	54.6463	-36.3452	0.703809	42	15.1123	-39.9128
1	65158253	N	A	G	115	0.001	0.831207	71	26.272	-137.183	0.841137	44	15.3219	-88.3557
1	65158285	N	T	C	106	0.001	0.549329	71	70.2165	-16.0718	0.542886	35	35.1089	-6.84914
1	65158291	N	A	C	109	0.001	0.838063	74	26.268	-146.848	0.828791	35	13.1367	-66.9864
1	65158316	N	A	G	93	0.001	0.763812	55	28.4906	-79.812	0.737	38	21.9216	-48.4278
1	65158318	N	T	C	95	0.001	0.607214	56	48.2642	-28.9582	0.564145	39	37.3008	-11.6289
1	65158324	N	C	T	91	0.001	0.545485	55	54.8573	-11.4413	0.472204	36	37.3048	4.50562
1	65158325	N	T	G	88	0.0170455	0.577817	52	47.1504	-18.8135	0.485548	36	29.8239	2.19723
1	65158344	N	A	T	104	0.001	0.750167	64	35.0702	-87.0551	0.700134	40	26.3133	-41.7382
1	65158389	N	C	T	101	0.0148515	0.53885	66	57.7326	-11.2287	0.57215	35	32.2619	-11.7029
1	65158422	N	C	A	103	0.001	0.636455	66	52.6454	-44.5219	0.594658	37	32.909	-16.7129
1	65158427	N	T	A	103	0.001	0.651616	66	50.4482	-50.1014	0.594658	37	32.909	-16.7129
1	65158433	N	C	A	104	0.001	0.806174	67	28.4746	-117.038	0.919199	37	6.54232	-98.5831
1	65158443	N	G	T	106	0.001	0.761368	67	35.0662	-96.1248	0.564145	39	37.3008	-11.6289
1	65158446	N	G	T	108	0.001	0.77161	70	35.0622	-105.279	0.895	38	8.73822	-93.0223
1	65158453	N	A	T	105	0.001	0.823745	68	26.276	-127.57	0.973289	37	2.14787	-119.001
1	65158458	N	T	A	105	0.001	0.82111	67	26.2773	-124.378	0.974	38	2.14654	-122.531
1	65158489	N	C	T	91	0.001	0.719445	57	35.0796	-66.2773	0.853177	34	10.9408	-71.4724
1	65158496	N	T	C	97	0.001	0.838936	62	21.8896	-123.45	0.542886	35	35.1089	-6.84914
1	65158497	N	G	C	95	0.001	0.793299	58	26.2893	-95.9721	1	37	0	-132.516
1	65158575	N	A	T	90	0.001	0.725641	51	30.6931	-61.2925	0.872043	39	10.9341	-87.9141
1	65158579	N	A	G	83	0.0722892	0.581926	45	37.3019	-16.4739	0.561961	38	14.5999	-8.78889
1	65158599	N	T	C	90	0.116667	0.578008	54	24.5832	-15.4547	0.885449	36	3.95897	-67.1725
1	65158636	N	G	A	91	0.001	0.62077	58	48.2616	-34.1741	0.757748	33	17.5338	-46.5459
1	65158639	N	T	A	89	0.001	0.803774	56	24.0948	-96.8521	0.666778	33	24.1255	-27.9072
1	65158661	N	T	G	79	0.001	0.647157	51	39.482	-37.4361	0.750167	28	15.3432	-38.0866
1	65158662	N	C	T	80	0.001	0.717126	53	32.8877	-60.8569	1	27	0	-96.701
1	65158669	N	T	A	78	0.001	0.557731	52	50.4668	-13.8772	0.76941	26	13.1487	-38.7142
1	65158670	N	C	T	73	0.001	0.551054	49	48.2736	-11.4972	0.791861	24	10.9541	-39.4687
1	65158679	N	T	G	80	0.001	0.555593	54	52.6614	-13.8514	0.76941	26	13.1487	-38.7142
1	65158723	N	A	T	85	0.001	0.755272	49	26.3013	-68.3063	0.583389	36	32.9104	-14.188
1	65158731	N	T	C	83	0.001	0.632742	49	39.4847	-32.0546	0.764883	34	17.5324	-49.5836
1	65158760	N	C	A	66	0.001	0.542886	35	35.1089	-6.84914	0.612979	31	26.3253	-16.9749
1	65158810	N	A	C	67	0.001	0.707455	41	26.312	-44.6189	0.846385	26	8.75422	-53.2689
1	65158816	N	A	T	63	0.001	0.638982	36	28.5159	-24.7869	0.815025	27	10.9501	-48.9078
1	65158829	N	A	C	71	0.001	0.718094	39	24.1175	-45.0176	0.781438	32	15.3379	-50.2909
1	65158845	N	A	C	69	0.001	0.718094	39	24.1175	-45.0176	0.766845	30	15.3406	-44.1481
1	65158885	N	A	G	67	0.001	0.666778	39	28.5119	-32.9813	0.750167	28	15.3432	-38.0866
1	65158909	N	G	A	59	0.001	0.5	30	32.9184	0	0.62077	29	24.1308	-17.087
1	65158933	N	G	A	55	0.001	0.633422	30	24.1295	-19.7372	0.640093	25	19.7417	-17.367
1	65158955	N	C	T	58	0.001	0.468729	32	32.9157	4.51953	0.538487	26	26.332	-4.54845
1	65158964	N	A	G	63	0.0238095	0.5	35	30.1758	0	0.608899	28	23.2735	-14.4791
1	65158982	N	G	A	65	0.001	0.702838	37	24.1201	-39.218	0.571476	28	26.3294	-9.36228
1	65159006	N	T	A	68	0.001	0.605333	38	32.9077	-19.2747	0.566711	30	28.5239	-9.32383
1	65159014	N	G	T	70	0.001	0.564145	39	37.3008	-11.6289	0.48386	31	32.917	2.22949
1	65159023	N	A	T	71	0.001	0.571476	42	39.494	-14.0434	0.551759	29	28.5252	-6.90258
1	65159032	N	A	C	79	0.001	0.604236	48	41.6833	-24.0709	0.548419	31	30.7198	-6.88245
1	65159070	N	A	T	90	0.001	0.561444	57	54.8546	-16.2424	0.636455	33	26.3227	-22.2609
1	65159083	N	T	C	89	0.001	0.754556	57	30.6851	-79.1873	0.87525	32	8.74622	-72.9815
1	65159099	N	G	A	70	0.001	0.694007	49	32.893	-49.3113	0.80973	21	8.76089	-37.2258
1	65159134	N	T	C	70	0.001	0.708472	48	30.6971	-52.5375	0.727424	22	13.154	-26.6888
1	65159160	N	T	G	69	0.001	0.604236	48	41.6833	-24.0709	0.666778	21	15.3526	-17.7592
1	65159161	N	A	T	68	0.001	0.595809	47	41.6846	-21.5091	0.666778	21	15.3526	-17.7592
1	65159162	N	A	C	68	0.001	0.595809	47	41.6846	-21.5091	0.714429	21	13.1553	-23.7599
1	65159163	N	T	A	68	0.001	0.595809	47	41.6846	-21.5091	0.666778	21	15.3526	-17.7592
1	65159180	N	T	A	74	0.001	0.627536	51	41.6792	-31.9145	0.869812	23	6.561	-51.4258
1	65159212	N	C	T	82	0.001	0.579	57	52.6574	-21.202	0.880254	25	6.55833	-58.0584
1	65159218	N	G	T	89	0.001	0.816878	60	24.0894	-109.503	1	29	0	-103.864
1	65159228	N	T	A	75	0.001	0.571476	49	46.0764	-16.384	0.884872	26	6.55699	-61.3915
1	65159232	N	A	G	61	0.001	0.487797	41	43.8898	2.22162	0.850234	20	6.565	-41.5787
1	65159233	N	G	C	59	0.001	0.474983	40	41.6939	4.49449	0.842334	19	6.56633	-38.3293
1	65159234	N	A	C	62	0.001	0.525017	40	41.6939	-4.49449	0.863879	22	6.56233	-48.1286
1	65159242	N	G	A	59	0.001	0.5	40	43.8911	0	0.842334	19	6.56633	-38.3293
1	65159248	N	T	G	65	0.001	0.441822	43	41.6899	11.5688	0.863879	22	6.56233	-48.1286
1	65159281	N	A	T	58	0.001	0.526333	38	39.4994	-4.49976	0.850234	20	6.565	-41.5787
1	65159285	N	A	C	57	0.001	0.621703	37	30.7118	-21.9863	0.900267	20	4.36778	-49.8782
1	65159294	N	A	G	46	0.001	0.666778	33	24.1255	-27.9072	0.923359	13	2.17988	-35.1404
1	65159296	N	T	A	45	0.001	0.645258	31	24.1281	-22.4259	0.928858	14	2.17855	-38.5699
1	65159297	N	T	G	45	0.001	0.656354	32	24.1268	-25.1502	0.923359	13	2.17988	-35.1404
1	65159299	N	G	T	46	0.001	0.625083	32	26.324	-19.5992	0.928858	14	2.17855	-38.5699
1	65159313	N	A	G	45	0.001	0.645258	31	24.1281	-22.4259	0.857381	14	4.37578	-29.8971
1	65159315	N	A	T	47	0.001	0.617726	34	28.5186	-19.4779	0.846385	13	4.37711	-26.6345
1	65159325	N	T	A	48	0.001	0.575808	33	30.7171	-11.7466	0.8002	15	6.57167	-25.5574
1	65159342	N	T	A	47	0.001	0.593813	32	28.5212	-14.315	0.8002	15	6.57167	-25.5574
1	65159366	N	C	T	43	0.001	0.62077	29	24.1308	-17.087	0.785905	14	6.573	-22.4377
1	65159375	N	T	A	56	0.001	0.547651	42	41.6913	-9.17043	0.785905	14	6.573	-22.4377
1	65159391	N	G	C	52	0.001	0.447333	38	37.3021	9.21074	0.714429	14	8.77023	-15.8399
1	65159414	N	T	G	47	0.001	0.419301	31	28.5226	11.7961	0.750167	16	8.76756	-21.7638
1	65159420	N	A	G	49	0.001	0.470569	34	35.1102	4.51217	0.666778	15	10.9661	-12.6851
1	65159463	N	C	A	51	0.001	0.612979	31	26.3253	-16.9749	0.750167	20	10.9594	-27.2047
1	65159491	N	G	T	58	0.001	0.647157	34	26.3213	-24.9574	0.666778	24	17.5458	-20.2962
1	65159496	N	C	A	60	0.001	0.583389	36	32.9104	-14.188	0.666778	24	17.5458	-20.2962
1	65159500	N	G	A	58	0.001	0.628657	35	28.5172	-22.1155	0.434739	23	21.9416	6.9841
1	65159513	N	G	C	62	0.001	0.605333	38	32.9077	-19.2747	0.416611	24	21.9402	9.45869
1	65159516	N	T	A	61	0.001	0.579	38	35.1049	-14.1347	0.695783	23	15.3499	-23.3926
1	65159520	N	A	C	63	0.001	0.605333	38	32.9077	-19.2747	0.479987	25	26.3334	2.23723
1	65159544	N	A	T	67	0.001	0.595302	42	37.2968	-19.111	0.640093	25	19.7417	-17.367
1	65159554	N	A	G	72	0.001	0.57783	45	41.6873	-16.4739	0.666778	27	19.739	-22.8332
1	65159568	N	G	C	71	0.001	0.659197	44	32.8997	-35.2941	0.629716	27	21.9362	-17.2163
1	65159575	N	T	A	69	0.001	0.511636	43	46.0844	-2.22048	0.5	26	28.5292	0
1	65159609	N	T	C	56	0.001	0.631667	38	30.7105	-24.6351	0.5	18	19.751	0
1	65159621	N	C	A	55	0.001	0.579	38	35.1049	-14.1347	0.529431	17	17.5551	-2.25608
1	65159626	N	T	C	54	0.001	0.594658	37	32.909	-16.7129	0.529431	17	17.5551	-2.25608
1	65159632	N	C	G	59	0.001	0.714429	42	26.3107	-47.5198	0.764883	17	8.76622	-24.7918
1	65159644	N	T	C	59	0.001	0.571476	42	39.494	-14.0434	0.470569	17	17.5551	2.25608
1	65159659	N	C	T	63	0.001	0.68194	44	30.7025	-41.1093	0.684334	19	13.158	-18.0213
1	65159665	N	A	G	67	0.001	0.595809	47	41.6846	-21.5091	0.550033	20	19.7483	-4.59479
1	65159716	N	C	G	54	0.001	0.571476	35	32.9117	-11.7029	0.579	19	17.5525	-7.06734
1	65159719	N	C	T	51	0.001	0.606131	33	28.5199	-16.8768	0.555593	18	17.5538	-4.61713
1	65159727	N	C	G	54	0.001	0.567613	37	35.1062	-11.6639	0.529431	17	17.5551	-2.25608
1	65159744	N	G	A	65	0.001	0.642953	42	32.9024	-29.8435	0.695783	23	15.3499	-23.3926
1	65159745	N	G	A	68	0.001	0.534907	43	43.8871	-6.80114	0.56004	25	24.1361	-6.95255
1	65159756	N	C	A	69	0.001	0.5	46	50.4748	0	0.521754	23	24.1388	-2.24072
1	65159776	N	C	A	81	0.001	0.5	52	57.0585	0	0.62077	29	24.1308	-17.087
1	65159797	N	C	A	79	0.001	0.648247	54	41.6752	-39.9683	0.640093	25	19.7417	-17.367
1	65159798	N	A	T	81	0.001	0.666778	54	39.478	-45.6664	0.629716	27	21.9362	-17.2163
1	65159801	N	A	T	78	0.001	0.547201	53	52.6627	-11.4585	0.68012	25	17.5445	-23.0889
1	65159837	N	A	G	74	0.001	0.74016	50	28.4972	-64.7424	0.708472	24	15.3486	-26.2687
1	65159842	N	T	A	74	0.001	0.49019	51	54.8626	2.21684	0.695783	23	15.3499	-23.3926
1	65159863	N	G	T	69	0.001	0.478246	46	48.2776	4.48144	0.695783	23	15.3499	-23.3926
1	65159886	N	A	G	57	0.001	0.594658	37	32.909	-16.7129	0.3499	20	15.3539	15.0114
1	65159964	N	T	C	71	0.0633803	0.578462	42	26.1591	-13.5649	0.537363	29	22.1239	-4.42893
1	65159983	N	C	T	71	0.001	0.738254	42	24.1135	-53.8655	0.862311	29	8.75022	-63.0752
1	65159993	N	G	T	67	0.001	0.552667	38	37.3021	-9.21074	0.517253	29	30.7225	-2.2317
1	65160002	N	T	G	71	0.0211268	0.537116	41	40.5841	-6.81138	0.517491	30	23.6448	-2.19723
1	65182953	N	A	T	153	0.001	0.67199	64	46.0564	-56.0579	0.842925	89	30.6424	-179.95
1	65183238	N	A	C	175	0.001	0.909364	77	15.2779	-198.256	0.888014	98	24.0388	-234.014
1	65183282	N	A	G	173	0.001	0.855659	83	26.256	-176.109	0.855793	90	28.4439	-191.058
1	65183303	N	A	G	169	0.001	0.899	79	17.4724	-196.141	0.87803	90	24.0494	-207.338
1	65183369	N	A	G	166	0.001	0.841691	82	28.4545	-165.014	0.881207	84	21.8602	-195.747
1	65183379	N	G	A	163	0.001	0.924334	79	13.078	-214.267	0.857381	84	26.2547	-179.383
1	65183430	N	G	T	161	0.001	0.7765	76	37.2514	-116.849	0.859063	85	26.2533	-182.66
1	65183450	N	T	G	167	0.0269461	0.878723	81	9.07808	-168.37	0.819803	86	32.0377	-155.236
1	65183474	N	T	A	152	0.001	0.890504	82	19.6656	-197.554	0.8002	70	30.6678	-119.268
1	65183483	N	G	A	140	0.001	0.849548	73	24.0721	-151.369	0.791239	67	30.6718	-109.889
1	65184454	N	T	C	50	0.001	0.633422	30	24.1295	-19.7372	0.8002	20	8.76222	-34.0765
1	65184578	N	A	T	58	0.001	0.583389	36	32.9104	-14.188	0.59097	22	19.7457	-9.52023
1	65184613	N	C	T	58	0.001	0.558863	34	32.913	-9.26057	0.583389	24	21.9402	-9.45869
1	65184648	N	A	T	53	0.001	0.62077	29	24.1308	-17.087	0.625083	24	19.743	-14.6994
1	65185735	N	C	G	58	0.001	0.766845	30	15.3406	-44.1481	0.607214	28	24.1321	-14.4791
1	65185836	N	G	A	72	0.001	0.613712	44	37.2941	-24.265	0.642953	28	21.9349	-19.8957
1	65185838	N	A	G	68	0.001	0.585423	41	37.2981	-16.5816	0.666778	27	19.739	-22.8332
1	65185852	N	A	C	70	0.001	0.583389	48	43.8805	-18.9174	0.727424	22	13.154	-26.6888
1	65185854	N	T	G	75	0.001	0.583389	48	43.8805	-18.9174	0.629716	27	21.9362	-17.2163
1	65185887	N	T	C	68	0.001	0.583389	48	43.8805	-18.9174	0.550033	20	19.7483	-4.59479
1	65185946	N	T	C	71	0.001	0.692436	39	26.3147	-38.879	0.593813	32	28.5212	-14.315
1	65186025	N	T	A	67	0.001	0.634236	41	32.9037	-27.1572	0.5	26	28.5292	0
1	65186034	N	G	A	76	0.001	0.574518	47	43.8818	-16.427	0.413736	29	26.328	11.8525
1	65186040	N	T	C	78	0.001	0.708472	48	30.6971	-52.5375	0.566711	30	28.5239	-9.32383
1	65186119	N	G	A	63	0.001	0.692436	39	26.3147	-38.879	0.5	24	26.3347	0
1	65186138	N	G	A	71	0.001	0.627992	43	35.0982	-27.0149	0.392786	28	24.1321	14.4791
1	65186211	N	C	A	56	0.0535714	0.597356	32	26.2364	-14.315	0.594406	24	9.80495	-8.95576
1	65186233	N	C	G	56	0.001	0.647157	34	26.3213	-24.9574	0.545485	22	21.9429	-4.57652
1	65189100	N	C	T	52	0.001	0.846385	26	8.75422	-53.2689	0.538487	26	26.332	-4.54845
1	65189113	N	A	G	46	0.001	0.80973	21	8.76089	-37.2258	0.520013	25	26.3334	-2.23723
1	65190682	N	G	A	49	0.001	0.720147	25	15.3472	-29.1792	0.541695	24	24.1375	-4.56131
1	65191592	N	A	T	48	0.001	0.840227	25	8.75555	-50.0267	0.478246	23	24.1388	2.24072
1	65191605	N	G	C	51	0.001	0.846385	26	8.75422	-53.2689	0.520013	25	26.3334	-2.23723
1	65191607	N	G	T	50	0.001	0.840227	25	8.75555	-50.0267	0.520013	25	26.3334	-2.23723
1	65191610	N	T	G	49	0.001	0.833556	24	8.75689	-46.7997	0.479987	25	26.3334	2.23723
1	65191645	N	G	A	52	0.001	0.791861	24	10.9541	-39.4687	0.5	28	30.7238	0
1	65191650	N	T	G	51	0.001	0.826305	23	8.75822	-43.5894	0.464262	28	28.5266	4.53743
1	65191666	N	G	A	47	0.001	0.913319	23	4.36377	-60.0418	0.5	24	26.3347	0
1	65191667	N	G	A	48	0.001	0.913319	23	4.36377	-60.0418	0.520013	25	26.3334	-2.23723
1	65191670	N	G	A	46	0.001	0.900267	20	4.36778	-49.8782	0.538487	26	26.332	-4.54845
1	65191673	N	T	C	50	0.001	0.913319	23	4.36377	-60.0418	0.481469	27	28.5279	2.23428
1	65191685	N	C	T	52	0.001	0.782797	23	10.9554	-36.3637	0.517253	29	30.7225	-2.2317
1	65191699	N	A	G	56	0.001	0.793299	29	13.1447	-47.986	0.592654	27	24.1335	-11.9174
1	65191701	N	C	A	55	0.001	0.785905	28	13.146	-44.8754	0.592654	27	24.1335	-11.9174
1	65191705	N	T	G	57	0.001	0.806656	31	13.142	-54.2601	0.5	26	28.5292	0
1	65191707	N	T	A	58	0.001	0.806656	31	13.142	-54.2601	0.518531	27	28.5279	-2.23428
1	65191723	N	C	A	59	0.001	0.757748	33	17.5338	-46.5459	0.5	26	28.5292	0
1	65191731	N	C	A	59	0.001	0.750167	32	17.5351	-43.5276	0.481469	27	28.5279	2.23428
1	65191732	N	G	A	59	0.001	0.757748	33	17.5338	-46.5459	0.5	26	28.5292	0
1	65191742	N	A	T	58	0.001	0.750167	32	17.5351	-43.5276	0.5	26	28.5292	0
1	65191744	N	T	C	57	0.001	0.774377	31	15.3392	-47.2101	0.5	26	28.5292	0
1	65191770	N	A	T	61	0.001	0.687625	32	21.9296	-30.9786	0.413736	29	26.328	11.8525
1	65191788	N	A	T	58	0.001	0.724288	29	17.5391	-34.6043	0.37923	29	24.1308	17.087
1	65191791	N	A	T	59	0.001	0.724288	29	17.5391	-34.6043	0.366578	30	24.1295	19.7372
1	65191804	N	A	G	59	0.001	0.687625	32	21.9296	-30.9786	0.444407	27	26.3307	6.9257
1	65191812	N	G	A	59	0.001	0.666778	30	21.9322	-25.3702	0.37923	29	24.1308	17.087
1	65191862	N	A	G	46	0.001	0.750167	20	10.9594	-27.2047	0.461513	26	26.332	4.54845
1	65191867	N	G	T	52	0.001	0.695783	23	15.3499	-23.3926	0.448241	29	28.5252	6.90258
1	65191924	N	T	C	47	0.001	0.782797	23	10.9554	-36.3637	0.5	24	26.3347	0
1	65191932	N	C	G	49	0.001	0.720147	25	15.3472	-29.1792	0.5	24	26.3347	0
1	65191942	N	T	G	47	0.001	0.782797	23	10.9554	-36.3637	0.541695	24	24.1375	-4.56131
1	65191947	N	G	A	49	0.001	0.760174	25	13.15	-35.6673	0.5	24	26.3347	0
1	65192071	N	A	T	96	0.001	0.588294	51	46.0737	-21.3716	0.755726	45	24.1095	-62.866
1	65192081	N	T	A	97	0.001	0.555593	54	52.6614	-13.8514	0.697806	43	28.5066	-44.2608
1	65192085	N	C	A	96	0.001	0.555593	54	52.6614	-13.8514	0.714429	42	26.3107	-47.5198
1	65192086	N	C	A	97	0.001	0.574124	54	50.4641	-18.7674	0.697806	43	28.5066	-44.2608
1	65192130	N	C	T	101	0.001	0.569012	58	54.8533	-18.6848	0.721078	43	26.3093	-50.4397
1	65192151	N	T	A	107	0.001	0.603243	63	54.8466	-31.2658	0.68194	44	30.7025	-41.1093
1	65192156	N	T	C	102	0.001	0.596839	62	54.8479	-28.704	0.675117	40	28.5106	-35.7664
1	65192157	N	T	C	103	0.001	0.58736	63	57.0438	-26.1	0.6501	40	30.7078	-30.0227
1	65192167	N	T	C	109	0.001	0.596839	62	54.8479	-28.704	0.702263	47	30.6985	-49.6523
1	65192198	N	T	A	122	0.001	0.600067	65	57.0411	-31.1815	0.701889	57	37.2768	-60.0867
1	65192244	N	A	T	126	0.001	0.652276	69	52.6414	-52.6355	0.789667	57	26.2907	-92.8567
1	65192284	N	A	T	135	0.001	0.65288	72	54.8346	-55.1699	0.746196	63	35.0716	-84.0522
1	65192292	N	T	A	142	0.001	0.648748	74	57.0291	-54.9794	0.70602	68	43.8538	-73.4018
1	65192334	N	A	T	151	0.001	0.666778	81	59.217	-68.4996	0.671543	70	50.4428	-61.1313
1	65192338	N	C	T	144	0.001	0.662446	77	57.0251	-63.1965	0.671756	67	48.2496	-58.5946
1	65192355	N	T	A	144	0.001	0.645667	79	61.4169	-57.3303	0.507697	65	70.2245	-2.21263
1	65192377	N	G	A	147	0.001	0.577516	71	65.822	-25.8806	0.579	76	70.2098	-28.2694
1	65192391	N	C	T	145	0.001	0.70602	68	43.8538	-73.4018	0.766411	77	39.4473	-113.088
1	65192409	N	T	G	148	0.001	0.695783	69	46.0497	-70.1779	0.797667	79	35.0502	-133.172
1	65192414	N	C	T	146	0.001	0.692436	65	43.8578	-64.7983	0.777963	81	39.442	-125.353
1	65192420	N	A	C	154	0.001	0.558863	68	65.826	-18.5211	0.593085	86	76.7881	-38.1497
1	65192437	N	T	A	158	0.001	0.528591	70	72.415	-9.01761	0.636455	88	70.1938	-59.3625
1	65192458	N	A	G	165	0.001	0.520562	73	76.8055	-6.71501	0.663152	92	67.9912	-75.8806
1	65192490	N	A	C	170	0.001	0.493823	81	87.7809	2.20959	0.640543	89	70.1925	-62.0485
1	65192502	N	A	G	164	0.001	0.451187	82	81.1879	18.3595	0.634236	82	65.8074	-54.3143
1	65192518	N	T	A	173	0.001	0.469859	83	85.581	11.2875	0.644541	90	70.1911	-64.7471
1	65192523	N	T	G	169	0.001	0.762675	80	41.6406	-115.478	0.786708	89	41.6286	-143.139
1	65192526	N	T	G	168	0.001	0.747153	83	46.031	-111.256	0.776655	85	41.6339	-130.777
1	65192531	N	A	G	172	0.001	0.458796	85	85.5784	15.9577	0.655276	87	65.8007	-67.8444
1	65192551	N	T	C	76	0.001	0.5	44	48.2803	0	0.656354	32	24.1268	-25.1502
1	65192554	N	C	A	70	0.001	0.651264	43	32.901	-32.5563	0.407346	27	24.1335	11.9174
1	65192565	N	A	T	120	0.001	0.69656	56	37.2781	-57.2191	0.437458	64	61.4369	18.5804
1	65192569	N	A	T	71	0.001	0.511636	43	46.0844	-2.22048	0.607214	28	24.1321	-14.4791
1	65192588	N	A	T	163	0.0276074	0.398089	75	63.1303	35.9787	0.649869	88	47.2836	-60.4894
1	65192595	N	A	G	167	0.001	0.688437	77	52.6307	-74.9157	0.866911	90	26.2467	-199.102
1	65192601	N	G	A	162	0.001	0.410899	73	65.8194	30.8914	0.640543	89	70.1925	-62.0485
1	65192618	N	C	T	162	0.001	0.466644	75	76.8028	11.3197	0.643774	87	67.9979	-62.2168
1	65192625	N	C	T	167	0.001	0.430509	72	68.0179	23.3656	0.6422	95	74.5789	-67.1055
1	65192638	N	A	T	172	0.001	0.442819	70	68.0206	18.4941	0.627536	102	83.3585	-63.829
1	65192705	N	A	T	167	0.001	0.410899	73	65.8194	30.8914	0.627745	94	76.7775	-58.9294
1	65192717	N	C	T	148	0.001	0.815595	65	26.28	-118.014	0.81949	83	32.8477	-153.082
1	65192749	N	T	C	148	0.001	0.436577	71	68.0193	20.9189	0.597468	77	68.0113	-35.8992
1	65192759	N	C	T	152	0.001	0.716562	67	41.6579	-76.6964	0.717792	85	52.62	-97.9548
1	65192762	N	C	A	140	0.001	0.59708	67	59.2357	-31.1024	0.452023	73	72.4111	16.0528
1	65192764	N	T	A	145	0.001	0.68128	69	48.2469	-64.198	0.816	76	30.6598	-138.212
1	65192789	N	A	T	143	0.001	0.728724	70	41.6539	-85.4974	0.671347	73	52.636	-63.668
1	65192791	N	G	A	140	0.0107143	0.711668	69	42.9552	-76.2948	0.672671	71	42.6576	-60.3202
1	65192802	N	A	T	141	0.001	0.714429	70	43.8511	-79.1996	0.704362	71	46.047	-75.9181
1	65192807	N	A	T	141	0.001	0.714429	70	43.8511	-79.1996	0.66208	71	52.6387	-58.123
1	65192810	N	C	T	134	0.011194	0.642865	68	44.7719	-46.5692	0.759527	66	34.1668	-93.0918
1	65192883	N	C	A	78	0.001	0.444407	36	35.1076	9.23427	0.666778	42	30.7051	-35.5183
1	65192912	N	T	G	79	0.001	0.658	38	28.5132	-30.2218	0.365764	41	32.9037	27.1572
1	65192996	N	G	T	54	0.001	0.815025	27	10.9501	-48.9078	0.444407	27	26.3307	6.9257
1	65193024	N	T	C	55	0.001	0.815025	27	10.9501	-48.9078	0.5	28	30.7238	0
1	65193033	N	T	A	56	0.001	0.8002	30	13.1433	-51.1147	0.461513	26	26.332	4.54845
1	65193041	N	T	C	56	0.001	0.827805	29	10.9474	-55.2876	0.444407	27	26.3307	6.9257
1	65194930	N	T	A	66	0.001	0.675117	40	28.5106	-35.7664	0.730923	26	15.3459	-32.1208
1	65195004	N	A	T	80	0.001	0.595302	42	37.2968	-19.111	0.605333	38	32.9077	-19.2747
1	65195006	N	T	C	77	0.001	0.595302	42	37.2968	-19.111	0.571476	35	32.9117	-11.7029
1	65195038	N	T	A	91	0.001	0.766135	47	24.1068	-68.9396	0.704682	44	28.5052	-47.1342
1	65195066	N	G	A	72	0.0208333	0.486293	37	38.5151	2.22426	0.64916	35	19.7041	-24.3127
1	65195123	N	T	A	57	0.001	0.666778	30	21.9322	-25.3702	0.555593	27	26.3307	-6.9257
1	65195163	N	G	T	58	0.001	0.794314	34	15.3352	-56.5039	0.541695	24	24.1375	-4.56131
1	65195167	N	G	A	59	0.001	0.80576	36	15.3326	-62.7781	0.521754	23	24.1388	-2.24072
1	65195170	N	G	T	59	0.001	0.685838	35	24.1228	-33.5101	0.5	24	26.3347	0
1	65195174	N	G	C	58	0.001	0.657248	35	26.32	-27.6859	0.478246	23	24.1388	2.24072
1	65195190	N	T	C	60	0.001	0.722371	36	21.9242	-42.5216	0.458306	24	24.1375	4.56131
1	65195208	N	A	C	64	0.0234375	0.6433	40	24.0306	-26.6962	0.5	24	25.6108	0
1	65199815	N	T	A	92	0.001	0.666778	57	41.6712	-48.2034	0.485705	35	37.3061	2.2258
1	65199830	N	C	T	99	0.0151515	0.74443	62	33.8967	-81.0602	0.668385	37	19.4	-29.6869
1	65199845	N	T	G	93	0.001	0.736006	53	30.6905	-67.2047	0.700134	40	26.3133	-41.7382
1	65199848	N	T	C	97	0.001	0.732298	56	32.8837	-69.6754	0.731862	41	24.1148	-50.898
1	65199877	N	A	G	82	0.001	0.76762	43	21.9149	-63.5048	0.718094	39	24.1175	-45.0176
1	65199964	N	A	T	162	0.001	0.793299	87	39.434	-143.958	0.826885	75	28.4639	-142.466
1	65199979	N	A	T	171	0.0350877	0.783383	95	37.9533	-143.13	0.801748	76	18.4557	-116.632
1	65200012	N	T	G	176	0.001	0.785136	93	43.8205	-148.551	0.771265	83	41.6366	-124.636
1	65200072	N	T	C	185	0.001	0.824392	91	35.0342	-171.159	0.75549	94	50.4108	-131.172
1	65200092	N	T	A	167	0.001	0.861	79	24.0641	-170.993	0.886622	88	21.8549	-209.092
1	65200119	N	C	T	179	0.001	0.752978	89	48.2202	-122.713	0.755726	90	48.2189	-125.732
1	65200137	N	A	G	189	0.001	0.836959	98	35.0249	-193.645	0.89037	91	21.8509	-219.132
1	65200139	N	A	G	181	0.001	0.559179	93	89.9622	-25.4736	0.477258	88	92.1661	8.97078
1	65200152	N	C	T	183	0.001	0.73929	92	52.6107	-118.607	0.780407	91	43.8231	-142.365
1	65200182	N	A	T	189	0.001	0.637347	102	81.1613	-69.3081	0.563261	87	83.3785	-25.564
1	65200197	N	T	G	181	0.001	0.711481	97	61.3929	-107.973	0.726341	84	50.4241	-101.325
1	65200247	N	G	C	118	0.001	0.746196	63	35.0716	-84.0522	0.8002	55	24.0961	-93.7103
1	65202199	N	T	A	64	0.001	0.605333	38	32.9077	-19.2747	0.384538	26	21.9376	14.5805
1	65207270	N	G	A	60	0.001	0.58145	43	39.4927	-16.5252	0.764883	17	8.76622	-24.7918
1	65211813	N	T	C	75	0.001	0.608768	46	39.4887	-24.1636	0.655276	29	21.9336	-22.6148
1	65211823	N	A	T	77	0.001	0.595809	47	41.6846	-21.5091	0.633422	30	24.1295	-19.7372
1	65211851	N	G	A	70	0.001	0.644541	45	35.0956	-32.3735	0.68012	25	17.5445	-23.0889
1	65211865	N	C	T	61	0.001	0.666778	39	28.5119	-32.9813	0.636455	22	17.5485	-14.8406
1	65211886	N	A	C	59	0.001	0.731862	41	24.1148	-50.898	0.777963	18	8.76489	-27.8561
1	65211916	N	T	C	58	0.001	0.718094	39	24.1175	-45.0176	0.789667	19	8.76356	-30.9522
1	65211928	N	T	C	63	0.001	0.571476	42	39.494	-14.0434	0.619127	21	17.5498	-12.1881
1	65211978	N	T	A	61	0.001	0.619127	42	35.0996	-24.3762	0.631667	19	15.3552	-12.3175
1	65211986	N	C	T	56	0.001	0.615462	39	32.9063	-21.8708	0.588294	17	15.3579	-7.12387
1	65213383	N	A	G	88	0.001	0.551054	49	48.2736	-11.4972	0.538487	39	39.498	-6.82268
1	65213387	N	G	T	90	0.001	0.529431	51	52.6654	-6.76825	0.564145	39	37.3008	-11.6289
1	65213393	N	T	G	91	0.001	0.510211	49	52.668	-2.21764	0.547651	42	41.6913	-9.17043
1	65213402	N	T	C	95	0.001	0.489789	49	52.668	2.21764	0.543507	46	46.0804	-9.13717
1	65213424	N	T	C	101	0.0594059	0.551128	53	38.2146	-11.156	0.568022	48	32.1571	-13.5171
1	65213440	N	T	C	104	0.0144231	0.58262	55	49.4734	-21.2544	0.521038	49	42.58	-4.41486
1	65213450	N	T	A	107	0.001	0.545485	55	54.8573	-11.4413	0.673192	52	37.2835	-45.9116
1	65213475	N	T	C	103	0.001	0.518531	54	57.0558	-4.46855	0.591898	49	43.8791	-21.4375
1	65213506	N	G	T	98	0.001	0.519244	52	54.8613	-4.47139	0.608768	46	39.4887	-24.1636
1	65213507	N	C	G	95	0.001	0.489355	47	50.4735	2.2185	0.625083	48	39.486	-29.3988
1	65213533	N	T	C	97	0.001	0.558178	43	41.6899	-11.5688	0.685309	54	37.2808	-51.5313
1	65213562	N	T	A	95	0.001	0.553227	47	46.079	-11.519	0.645931	48	37.2888	-34.9044
1	65213565	N	T	G	96	0.001	0.553227	47	46.079	-11.519	0.632742	49	39.4847	-32.0546
1	65213566	N	T	A	94	0.001	0.587015	46	41.6859	-18.9762	0.645931	48	37.2888	-34.9044
1	65213576	N	A	C	97	0.001	0.622304	45	37.2928	-26.8858	0.692436	52	35.0862	-51.8387
1	65213590	N	A	G	101	0.001	0.61232	49	41.6819	-26.66	0.71168	52	32.889	-57.9463
1	65213596	N	T	A	100	0.015	0.654623	50	30.0483	-36.9313	0.702041	50	31.9533	-52.1728
1	65213645	N	C	T	74	0.001	0.538487	39	39.498	-6.82268	0.485705	35	37.3061	2.2258
1	65213647	N	A	T	74	0.001	0.600067	40	35.1022	-19.1886	0.617726	34	28.5186	-19.4779
1	65213653	N	T	G	75	0.14	0.542875	42	24.5008	-6.59167	0.596099	33	11.3362	-11.0164
1	65213657	N	G	T	71	0.001	0.571476	42	39.494	-14.0434	0.655276	29	21.9336	-22.6148
1	65213660	N	A	G	73	0.001	0.585423	41	37.2981	-16.5816	0.625083	32	26.324	-19.5992
1	65213664	N	A	T	75	0.001	0.5	42	46.0857	0	0.515162	33	35.1116	-2.22753
1	65213667	N	C	T	73	0.001	0.571476	42	39.494	-14.0434	0.645258	31	24.1281	-22.4259
1	65213679	N	G	A	83	0.001	0.543507	46	46.0804	-9.13717	0.675793	37	26.3173	-33.2304
1	65213687	N	G	T	80	0.15	0.5	43	28.2918	0	0.605469	37	10.8858	-13.2104
1	65213693	N	T	C	67	0.001	0.648748	37	28.5146	-27.4897	0.600067	30	26.3267	-14.3915
1	65213694	N	G	T	63	0.001	0.70602	34	21.9269	-36.7009	0.586264	29	26.328	-11.8525
1	65213702	N	T	G	58	0.001	0.580699	31	28.5226	-11.7961	0.444407	27	26.3307	6.9257
1	65213703	N	T	C	59	0.001	0.580699	31	28.5226	-11.7961	0.428524	28	26.3293	9.36228
1	65213712	N	T	A	61	0.001	0.617726	34	28.5186	-19.4779	0.407346	27	24.1335	11.9174
1	65213713	N	A	T	61	0.001	0.617726	34	28.5186	-19.4779	0.407346	27	24.1335	11.9174
1	65213766	N	A	C	61	0.001	0.343646	32	24.1268	25.1502	0.689782	29	19.7363	-28.4482
1	65213784	N	C	A	62	0.001	0.677538	31	21.9309	-28.159	0.387021	31	26.3253	16.9749
1	65213798	N	A	T	65	0.001	0.718896	32	19.7323	-37.0982	0.424192	33	30.7171	11.7466
1	65213815	N	C	A	63	0.001	0.735451	34	19.7297	-42.9909	0.448241	29	28.5252	6.90258
1	65217896	N	A	G	58	0.001	0.757748	33	17.5338	-46.5459	0.520013	25	26.3334	-2.23723
1	65217922	N	G	A	67	0.001	0.743752	39	21.9202	-51.4098	0.5	28	30.7238	0
1	65217959	N	C	T	74	0.001	0.87525	40	10.9328	-91.2269	0.647157	34	26.3213	-24.9574
1	65218010	N	G	A	83	0.001	0.820727	39	15.3286	-72.2881	0.636455	44	35.0969	-29.6812
1	65218030	N	A	T	83	0.001	0.634236	41	32.9037	-27.1572	0.404698	42	37.2968	19.111
1	65218048	N	T	A	91	0.001	0.659197	44	32.8997	-35.2941	0.425482	47	43.8818	16.427
1	65218053	N	A	T	92	0.001	0.860706	43	13.126	-92.9705	0.734851	49	28.4986	-61.7682
1	65218067	N	T	C	86	0.001	0.87525	40	10.9328	-91.2269	0.674029	46	32.897	-40.8388
1	65218074	N	T	C	82	0.001	0.8002	40	17.5244	-68.153	0.738254	42	24.1135	-53.8655
1	65218077	N	G	C	78	0.001	0.87525	40	10.9328	-91.2269	0.658	38	28.5132	-30.2218
1	65218087	N	G	C	77	0.001	0.87525	40	10.9328	-91.2269	0.648748	37	28.5146	-27.4897
1	65218089	N	C	T	75	0.001	0.684334	38	26.316	-36.0426	0.378297	37	30.7118	21.9863
1	65218117	N	G	T	68	0.0220588	1	35	-0.0630302	-114.144	0.63843	33	25.3889	-22.2609
1	65218125	N	A	G	72	0.001	1	35	0	-125.353	0.675793	37	26.3173	-33.2304
1	65218133	N	C	G	77	0.001	1	39	0	-139.679	0.684334	38	26.316	-36.0426
1	65218135	N	G	T	77	0.001	1	37	0	-132.516	0.6501	40	30.7078	-30.0227
1	65218141	N	T	G	79	0.001	1	39	0	-139.679	0.675117	40	28.5106	-35.7664
1	65218143	N	T	A	76	0.001	1	37	0	-132.516	0.64112	39	30.7091	-27.3145
1	65218151	N	T	A	89	0.0168539	0.961769	47	1.04833	-135.126	0.620416	42	34.2064	-24.3762
1	65218169	N	T	C	90	0.0166667	0.958642	44	0.971247	-124.785	0.587945	46	40.7193	-18.9762
1	65218177	N	T	A	87	0.001	0.952683	42	4.33843	-125.638	0.600067	45	39.49	-21.5872
1	65218178	N	A	T	89	0.001	0.841137	44	15.3219	-88.3557	0.488881	45	48.2789	2.21944
1	65218179	N	A	T	88	0.001	0.953791	43	4.3371	-129.125	0.600067	45	39.49	-21.5872
1	65218200	N	G	T	87	0.0862069	0.86432	40	5.76483	-72.5474	0.451594	47	28.5316	8.81018
1	65218260	N	C	A	95	0.001	0.872589	47	13.1207	-106.159	0.604236	48	41.6833	-24.0709
1	65218264	N	T	A	98	0.001	0.700134	50	32.8917	-52.1728	0.416611	48	43.8805	18.9174
1	65218266	N	C	T	95	0.001	0.87525	48	13.1193	-109.472	0.595809	47	41.6846	-21.5091
1	65218269	N	A	T	94	0.001	0.808717	47	19.7123	-82.9681	0.595809	47	41.6846	-21.5091
1	65218274	N	G	T	99	0.001	0.820214	50	19.7083	-92.4866	0.591898	49	43.8791	-21.4375
1	65219507	N	T	A	190	0.001	0.844674	90	30.6411	-183.194	0.89026	100	24.0361	-240.71
1	65219583	N	C	T	236	0.001	0.823745	119	45.983	-223.248	0.854938	117	37.1968	-247.581
1	65219619	N	A	G	234	0.001	0.53784	119	120.689	-20.4563	0.573962	115	107.511	-39.8751
1	65219629	N	C	T	230	0.001	0.870937	116	32.8037	-260.434	0.877445	114	30.6091	-262.073
1	65219633	N	T	C	236	0.001	0.563067	119	114.097	-34.8542	0.529935	117	120.691	-15.7996
1	65219638	N	T	C	238	0.001	0.552881	123	120.683	-29.9405	0.521754	115	120.694	-11.2036
1	65219644	N	C	T	230	0.001	0.559362	118	114.098	-32.4261	0.562542	112	107.515	-32.5157
1	65219648	N	C	T	230	0.001	0.851474	121	39.3887	-252.732	0.880988	109	28.4185	-253.805
1	65219654	N	A	C	231	0.001	0.805288	118	50.3788	-205.371	0.885213	113	28.4132	-267.143
1	65219661	N	A	G	225	0.001	0.861111	115	35.0022	-249.016	0.8002	110	48.1922	-187.421
1	65219668	N	T	A	225	0.02	0.590509	114	85.9267	-46.7985	0.665878	111	72.6816	-90.3267
1	65219698	N	C	T	219	0.001	0.76941	104	52.5947	-154.857	0.869812	115	32.805	-257.129
1	65219707	N	A	C	214	0.001	0.904116	104	21.8335	-262.899	0.882073	110	28.4172	-257.136
1	65219708	N	A	T	212	0.0778302	0.621217	102	51.3129	-50.8591	0.525188	110	80.3095	-10.9861
1	65219719	N	A	G	214	0.001	0.505158	97	105.337	-2.20753	0.606909	117	100.916	-60.3139
1	65219726	N	A	T	211	0.0995261	0.438835	93	58.3366	22.2412	0.564195	118	62.8632	-28.6996
1	65219766	N	T	G	241	0.001	0.580411	112	103.12	-42.4555	0.47285	129	133.859	15.7606
1	65219908	N	A	T	111	0.001	0.395764	48	41.6833	24.0709	0.58736	63	57.0438	-26.1
1	65219926	N	T	A	114	0.001	0.737	57	32.8823	-72.6418	0.824778	57	21.8962	-107.374
1	65219935	N	A	C	124	0.001	0.934716	61	8.70753	-171.488	0.825614	63	24.0854	-119.071
1	65219977	N	A	T	154	0.001	0.653436	75	57.0278	-57.7044	0.557	79	76.7975	-20.8026
1	65219978	N	A	T	146	0.001	0.647986	71	54.8359	-52.4469	0.533356	75	76.8028	-11.3197
1	65220019	N	C	T	150	0.001	0.761368	67	35.0662	-96.1248	0.843603	83	28.4532	-168.255
1	65220036	N	G	T	142	0.001	0.871215	62	17.4951	-139.339	0.825217	80	30.6544	-150.963
1	65220037	N	T	A	134	0.001	0.866911	60	17.4978	-132.735	0.811018	74	30.6624	-131.871
1	65220041	N	A	T	135	0.001	0.852694	61	19.6937	-127.997	0.797496	74	32.8597	-124.653
1	65223982	N	A	C	76	0.001	0.666778	39	28.5119	-32.9813	0.621703	37	30.7118	-21.9863
1	65223995	N	C	T	79	0.001	0.631667	38	30.7105	-24.6351	0.487797	41	43.8898	2.22162
1	65224084	N	C	A	99	0.030303	0.848086	46	6.51758	-84.2092	0.79861	53	22.0061	-87.4546
1	65224087	N	G	T	99	0.0454545	0.465591	47	33.9595	6.61296	0.591082	52	38.5681	-21.0107
1	65224138	N	T	C	80	0.001	0.611185	36	30.7131	-19.3705	0.5	44	48.2803	0
1	65224177	N	A	G	60	0.001	0.714429	28	17.5405	-31.6798	0.593813	32	28.5212	-14.315
1	65224179	N	G	A	66	0.001	0.718896	32	19.7323	-37.0982	0.676588	34	24.1241	-30.6946
1	65224221	N	G	A	99	0.001	0.915171	47	8.72621	-123.487	0.750167	52	28.4946	-70.7323
1	65224261	N	G	A	87	0.001	0.907248	43	8.73155	-109.898	0.727424	44	26.308	-53.3776
1	65224281	N	A	C	88	0.001	0.717536	46	28.5026	-52.9372	0.5	42	46.0857	0
1	65230197	N	T	C	55	0.0272727	0.698113	36	22.8483	-36.3519	1	19	-0.363894	-58.0543
1	65230204	N	A	T	57	0.001	0.710667	38	24.1188	-42.1071	0.947667	19	2.17188	-55.8571
1	65231262	N	T	A	55	0.001	0.777963	27	13.1473	-41.7842	0.5	28	30.7238	0
1	65232849	N	C	T	54	0.001	0.656354	32	24.1268	-25.1502	0.818394	22	8.75956	-40.3975
1	65232971	N	T	A	62	0.001	0.657248	35	26.32	-27.6859	0.740901	27	15.3446	-35.0907
1	65232996	N	A	T	56	0.001	0.709817	31	19.7337	-34.1878	0.56004	25	24.1361	-6.95255
1	65234265	N	A	T	54	0.001	0.633422	30	24.1295	-19.7372	0.750167	24	13.1513	-32.6457
1	65234402	N	C	T	65	0.001	0.684334	38	26.316	-36.0426	0.70384	27	17.5418	-28.784
1	65235320	N	G	A	74	0.001	0.57505	40	37.2995	-14.0868	0.529431	34	35.1102	-4.51217
1	65235336	N	A	T	71	0.001	0.666778	39	28.5119	-32.9813	0.625083	32	26.324	-19.5992
1	65235344	N	C	T	70	0.001	0.634236	41	32.9037	-27.1572	0.586264	29	26.328	-11.8525
1	65235391	N	G	C	64	0.001	0.700134	40	26.3133	-41.7382	0.708472	24	15.3486	-26.2687
1	65236589	N	G	C	73	0.001	0.642953	42	32.9024	-29.8435	0.677538	31	21.9309	-28.159
1	65236637	N	A	T	64	0.001	0.631667	38	30.7105	-24.6351	0.653949	26	19.7403	-20.0797
1	65236682	N	A	T	62	0.001	0.555593	36	35.1076	-9.23427	0.615462	26	21.9376	-14.5805
1	65238183	N	T	G	72	0.001	0.488364	43	46.0844	2.22048	0.586264	29	26.328	-11.8525
1	65238213	N	T	C	84	0.001	0.788654	52	24.1001	-84.3413	0.843979	32	10.9434	-64.9628
1	65238225	N	A	C	84	0.001	0.76941	52	26.2973	-77.4284	0.843979	32	10.9434	-64.9628
1	65238239	N	G	A	80	0.001	0.775694	49	24.1041	-75.0653	0.838936	31	10.9448	-61.725
1	65238245	N	A	G	87	0.0172414	0.799782	54	22.9209	-90.5777	0.847794	33	5.68101	-62.7935
1	65238259	N	G	A	92	0.001	0.789667	57	26.2907	-92.8567	0.8002	35	15.3339	-59.6339
1	65238270	N	A	T	90	0.001	0.789667	57	26.2907	-92.8567	0.788071	33	15.3366	-53.3892
1	65238274	N	A	G	89	0.001	0.782006	55	26.2933	-86.6544	0.823745	34	13.138	-63.785
1	65238280	N	A	T	94	0.001	0.785905	56	26.292	-89.7507	0.789667	38	17.5271	-61.9045
1	65238287	N	T	C	89	0.001	0.547201	53	52.6627	-11.4585	0.555593	36	35.1076	-9.23427
1	65238290	N	C	T	88	0.001	0.773768	53	26.296	-80.4928	0.77161	35	17.5311	-52.6395
1	65238297	N	C	T	85	0.001	0.764883	51	26.2987	-74.3754	0.764883	34	17.5324	-49.5836
1	65238355	N	C	G	67	0.001	0.547651	42	41.6913	-9.17043	0.56004	25	24.1361	-6.95255
1	65238433	N	G	C	69	0.001	0.634236	41	32.9037	-27.1572	0.535738	28	28.5266	-4.53743
1	65238536	N	A	T	64	0.001	0.5	32	35.1129	0	0.531271	32	32.9157	-4.51953
1	65238565	N	A	G	63	0.001	0.529431	34	35.1102	-4.51217	0.586264	29	26.328	-11.8525
1	65238582	N	C	G	51	0.001	0.481469	27	28.5279	2.23428	0.583389	24	21.9402	-9.45869
1	65238606	N	G	A	60	0.001	0.466644	30	30.7211	4.52788	0.566711	30	28.5239	-9.32383
1	65238646	N	G	C	60	0.001	0.515162	33	35.1116	-2.22753	0.481469	27	28.5279	2.23428
1	65238677	N	A	C	116	0.001	0.59708	67	59.2357	-31.1024	0.734851	49	28.4986	-61.7682
1	65238690	N	A	T	128	0.001	0.635225	74	59.2264	-49.4177	0.648247	54	41.6752	-39.9683
1	65238696	N	T	G	129	0.001	0.630224	73	59.2277	-46.7499	0.678691	56	39.4753	-51.2475
1	65238698	N	T	A	131	0.001	0.630224	73	59.2277	-46.7499	0.638023	58	46.0644	-39.6272
1	65238710	N	T	G	138	0.001	0.546698	75	74.6056	-16.0349	0.603243	63	54.8466	-31.2658
1	65238714	N	A	G	139	0.001	0.565833	76	72.4071	-23.2918	0.603243	63	54.8466	-31.2658
1	65238722	N	C	T	149	0.001	0.493823	81	87.7809	2.20959	0.573579	68	63.6288	-23.4482
1	65238735	N	A	G	157	0.001	0.593085	86	76.7881	-38.1497	0.619798	71	59.2304	-41.4631
1	65238756	N	A	C	165	0.001	0.604721	86	74.5909	-43.3455	0.671	79	57.0225	-68.7415
1	65238763	N	T	A	165	0.001	0.488629	88	94.3633	4.43993	0.558481	77	74.6029	-20.8294
1	65238772	N	C	T	158	0.001	0.678691	84	59.213	-76.8713	0.838063	74	26.268	-146.848
1	65238773	N	A	G	158	0.151899	0.552593	83	40.2824	-15.3806	0.676617	75	21.5965	-48.4065
1	65238789	N	T	C	158	0.001	0.506177	81	87.7809	-2.20959	0.571476	77	72.4057	-25.7463
1	65238794	N	C	A	160	0.001	0.853895	82	26.2573	-172.84	0.718094	78	48.2349	-90.0353
1	65238807	N	C	G	153	0.001	0.683049	82	57.0185	-77.1513	0.788925	71	32.8637	-115.293
1	65238819	N	G	A	139	0.001	0.68128	69	48.2469	-64.198	0.785905	70	32.865	-112.188
1	65238830	N	G	T	129	0.001	0.85098	67	21.8829	-139.682	0.693678	62	41.6646	-62.2709
1	65238837	N	A	G	132	0.001	0.761368	67	35.0662	-96.1248	0.83099	65	24.0828	-125.483
1	65238856	N	G	T	119	0.001	0.879564	58	15.3032	-134.361	0.819886	61	24.0881	-112.685
1	65238873	N	G	A	109	0.001	0.84769	59	19.6963	-121.481	0.600067	50	43.8778	-23.9858
1	65238874	N	T	C	103	0.001	0.648247	54	41.6752	-39.9683	0.796116	49	21.9069	-82.0591
1	65238886	N	G	T	128	0.128906	0.642422	69	23.4155	-36.3328	0.750858	59	16.3804	-62.5716
1	65238901	N	A	G	153	0.001	0.554384	92	89.9635	-23.0614	0.42618	61	57.0465	21.1078
1	65238920	N	A	C	179	0.001	0.722921	101	61.3876	-119.647	0.743752	78	43.8404	-102.82
1	65238937	N	C	T	189	0.047619	0.529824	107	87.1077	-13.2675	0.506544	82	66.4989	-2.19722
1	65238940	N	T	C	193	0.001	0.738898	111	63.5715	-142.821	0.780675	82	39.4407	-128.437
1	65238950	N	T	G	194	0.001	0.654649	110	83.3478	-85.3888	0.773992	84	41.6352	-127.703
1	65238962	N	T	A	197	0.001	0.527796	108	111.914	-13.5169	0.505622	89	96.5592	-2.20847
1	65238982	N	A	C	197	0.001	0.541312	109	109.716	-20.519	0.465886	88	89.9688	13.5927
1	65238999	N	C	T	202	0.001	0.79484	112	50.3868	-186.548	0.8002	90	39.43	-153.344
1	65239022	N	T	C	165	0.0272727	0.754717	85	38.5929	-112.909	0.761248	80	29.9737	-106.688
1	65239029	N	A	T	168	0.001	0.727424	88	52.616	-106.755	0.712642	80	50.4295	-89.6255
1	65239040	N	G	A	153	0.001	0.835667	79	28.4586	-155.321	0.743406	74	41.6486	-97.3796
1	65239041	N	T	G	155	0.001	0.762675	80	41.6406	-115.478	0.706805	75	48.2389	-81.3196
1	65239049	N	G	C	146	0.001	0.743406	74	41.6486	-97.3796	0.694574	72	48.2429	-72.7037
1	65239052	N	A	T	144	0.001	0.648748	74	57.0291	-54.9794	0.542886	70	70.2178	-13.6983
1	65239085	N	A	T	124	0.001	0.677041	65	46.055	-58.8536	0.762887	59	30.6824	-85.2492
1	65239093	N	A	G	124	0.0120968	0.678373	66	38.4876	-58.0117	0.812889	58	23.2302	-103.161
1	65239103	N	A	T	117	0.001	0.656354	64	48.2536	-50.3004	0.830409	53	19.7043	-102.084
1	65239108	N	T	C	111	0.001	0.698545	63	41.6632	-65.1296	0.854403	48	15.3166	-101.368
1	65239118	N	T	A	101	0.0148515	0.756956	58	23.9631	-77.8179	0.817125	43	16.7221	-77.6179
1	65239119	N	A	C	103	0.0145631	0.761181	59	23.961	-80.8089	0.821332	44	16.7193	-80.795
1	65239129	N	G	A	98	0.001	0.763812	55	28.4906	-79.812	0.790892	43	19.7177	-70.4206
1	65239132	N	C	A	99	0.001	0.754556	57	30.6851	-79.1873	0.785905	42	19.719	-67.313
1	65239157	N	A	G	99	0.001	0.819886	61	24.0881	-112.685	0.816	38	15.3299	-69.106
1	65239160	N	C	A	99	0.001	0.816878	60	24.0894	-109.503	0.820727	39	15.3286	-72.2881
1	65239270	N	G	A	81	0.001	0.660107	50	37.2861	-40.3668	0.612979	31	26.3253	-16.9749
1	65239280	N	A	C	84	0.001	0.634705	52	41.6779	-34.5773	0.562542	32	30.7185	-9.29021
1	65239323	N	C	A	77	0.001	0.547651	42	41.6913	-9.17043	0.514295	35	37.3061	-2.2258
1	65239325	N	G	C	81	0.001	0.644541	45	35.0956	-32.3735	0.722371	36	21.9242	-42.5216
1	65239355	N	G	T	75	0.001	0.550033	40	39.4967	-9.18958	0.457114	35	35.1089	6.84914
1	65239356	N	C	T	72	0.001	0.625083	40	32.905	-24.499	0.656354	32	24.1268	-25.1502
1	65239388	N	G	C	78	0.001	0.57505	40	37.2995	-14.0868	0.552667	38	37.3021	-9.21074
1	65239409	N	T	A	75	0.001	0.707455	41	26.312	-44.6189	0.853177	34	10.9408	-71.4724
1	65239412	N	C	T	74	0.001	0.731862	41	24.1148	-50.898	0.818394	33	13.1393	-60.5962
1	65242113	N	A	G	60	0.025	0.635632	31	17.7346	-19.1722	0.62277	29	23.1947	-17.087
1	65242353	N	A	T	80	0.001	0.515162	33	35.1116	-2.22753	0.787426	47	21.9096	-75.8267
1	65242396	N	C	G	98	0.001	0.600067	40	35.1022	-19.1886	0.482747	58	61.4449	4.46341
1	65242461	N	G	A	101	0.001	0.909364	44	8.73021	-113.289	0.719445	57	35.0796	-66.2773
1	65242462	N	G	A	101	0.001	0.886622	44	10.9274	-104.546	0.719445	57	35.0796	-66.2773
1	65242560	N	T	C	102	0.001	0.5	44	48.2803	0	0.689782	58	39.4727	-56.8964
1	65242587	N	A	G	93	0.001	0.795069	39	17.5258	-65.0221	0.648247	54	41.6752	-39.9683
1	65245481	N	A	T	60	0.001	0.545485	33	32.9144	-6.86478	0.592654	27	24.1335	-11.9174
1	65245521	N	G	A	83	0.001	0.542886	35	35.1089	-6.84914	0.625083	48	39.486	-29.3988
1	65245606	N	A	G	131	0.001	0.953427	64	6.50632	-191.943	0.836045	67	24.0801	-131.921
1	65245619	N	A	T	124	0.001	0.951121	61	6.51031	-181.488	0.825614	63	24.0854	-119.071
1	65245635	N	A	T	125	0.001	0.918312	61	10.9048	-162.03	0.828344	64	24.0841	-122.274
1	65245664	N	T	A	113	0.001	0.610243	59	50.4575	-31.452	0.740901	54	30.6891	-70.1814
1	65245750	N	C	G	99	0.001	0.95949	49	4.32909	-150.092	0.760174	50	26.3	-71.3346
1	65247214	N	A	T	75	0.001	0.939687	33	4.35044	-94.3775	0.738254	42	24.1135	-53.8655
1	65247230	N	T	G	75	0.04	0.802403	35	10.1584	-54.8367	0.539545	40	32.5213	-6.69172
1	65247241	N	C	T	71	0.001	0.781438	32	15.3379	-50.2909	0.564145	39	37.3008	-11.6289
1	65247322	N	G	T	66	0.001	0.777963	27	13.1473	-41.7842	0.718094	39	24.1175	-45.0176
1	65247442	N	C	T	56	0.001	0.666778	27	19.739	-22.8332	0.62077	29	24.1308	-17.087
1	65247661	N	A	G	57	0.001	0.571476	28	26.3294	-9.36228	0.62077	29	24.1308	-17.087
1	65247701	N	A	G	58	0.001	0.645258	31	24.1281	-22.4259	0.92621	27	4.35844	-73.7073
1	65247716	N	C	A	60	0.001	0.645258	31	24.1281	-22.4259	0.827805	29	10.9474	-55.2876
1	65253759	N	C	T	72	0.001	0.666778	33	24.1255	-27.9072	0.615462	39	32.9063	-21.8708
1	65253926	N	A	T	62	0.001	0.640093	25	19.7417	-17.367	0.648748	37	28.5146	-27.4897
1	65254885	N	T	C	59	0.001	0.586264	29	26.328	-11.8525	0.600067	30	26.3267	-14.3915
1	65254886	N	C	A	56	0.001	0.592654	27	24.1335	-11.9174	0.62077	29	24.1308	-17.087
1	65255782	N	C	T	58	0.001	0.969063	32	2.15454	-101.378	0.576974	26	24.1348	-9.40673
1	65255798	N	T	A	60	0.001	0.935775	31	4.3531	-87.4687	0.586264	29	26.328	-11.8525
1	65257373	N	T	G	68	0.001	0.818394	33	13.1393	-60.5962	0.600067	35	30.7145	-16.7901
1	65257443	N	G	A	93	0.0806452	0.638292	49	22.8258	-28.0292	0.5	44	34.2015	0
1	65257461	N	T	A	94	0.001	0.574518	47	43.8818	-16.427	0.510645	47	50.4735	-2.2185
1	65257462	N	T	C	95	0.001	0.775694	49	24.1041	-75.0653	0.761044	46	24.1081	-65.896
1	65257464	N	C	T	99	0.001	0.857381	49	15.3152	-104.64	0.74016	50	28.4972	-64.7424
1	65257504	N	A	C	109	0.001	0.750167	56	30.6864	-76.1732	0.641604	53	41.6766	-37.2622
1	65257507	N	A	T	111	0.001	0.845058	58	19.6977	-118.231	0.754887	53	28.4932	-73.7467
1	65257531	N	A	G	103	0.001	0.86817	53	15.3099	-117.792	0.74016	50	28.4972	-64.7424
1	65257552	N	A	T	93	0.001	0.425482	47	43.8818	16.427	0.608768	46	39.4887	-24.1636
1	65257553	N	A	T	95	0.001	0.836959	49	17.5124	-96.8224	0.73929	46	26.3053	-59.3037
1	65257566	N	T	G	90	0.0333333	0.641514	47	35.2404	-32.207	0.512479	43	31.2939	-2.19722
1	65257655	N	A	T	75	0.001	0.744349	43	24.1121	-56.85	0.593813	32	28.5212	-14.315
1	65257723	N	C	G	93	0.001	0.732298	56	32.8837	-69.6754	0.756928	37	19.7257	-51.9857
1	65257728	N	T	C	94	0.001	0.649222	57	43.8685	-42.501	0.675793	37	26.3173	-33.2304
1	65257731	N	A	G	90	0.0166667	0.5	53	49.1634	0	0.513667	37	38.7232	-2.22426
1	65257744	N	C	T	89	0.001	0.727424	55	32.885	-66.722	0.735451	34	19.7297	-42.9909
1	65257764	N	G	A	72	0.001	0.683049	41	28.5092	-38.5757	0.677538	31	21.9309	-28.159
1	65257771	N	T	G	67	0.001	0.72515	40	24.1161	-47.9483	0.70384	27	17.5418	-28.784
1	65257869	N	A	G	64	0.001	0.764883	34	17.5324	-49.5836	0.633422	30	24.1295	-19.7372
1	65257878	N	T	G	69	0.001	0.76941	39	19.723	-58.0713	0.600067	30	26.3267	-14.3915
1	65257890	N	G	A	69	0.001	0.722371	36	21.9242	-42.5216	0.636455	33	26.3227	-22.2609
1	65257895	N	G	T	72	0.001	0.729883	37	21.9229	-45.4647	0.628657	35	28.5172	-22.1155
1	65257916	N	A	C	72	0.001	0.710667	38	24.1188	-42.1071	0.617726	34	28.5186	-19.4779
1	65257939	N	C	G	66	0.001	0.636455	33	26.3227	-22.2609	0.636455	33	26.3227	-22.2609
1	65257969	N	G	T	64	0.001	0.743019	35	19.7283	-45.9698	0.586264	29	26.328	-11.8525
1	65257977	N	A	G	68	0.001	0.8002	35	15.3339	-59.6339	0.636455	33	26.3227	-22.2609
1	65258007	N	G	A	64	0.001	0.677538	31	21.9309	-28.159	0.515162	33	35.1116	-2.22753
1	65259243	N	C	T	61	0.001	0.931322	29	4.35577	-80.5778	0.593813	32	28.5212	-14.315
1	65260042	N	A	T	74	0.001	0.816	38	15.3299	-69.106	0.611185	36	30.7131	-19.3705
1	65260125	N	T	A	69	0.001	0.750167	36	19.727	-48.9685	0.606131	33	28.5199	-16.8768
1	65260174	N	G	A	75	0.001	0.731862	41	24.1148	-50.898	0.676588	34	24.1241	-30.6946
1	65260178	N	C	T	74	0.001	0.76941	39	19.723	-58.0713	0.657248	35	26.32	-27.6859
1	65260735	N	T	C	66	0.001	0.750167	36	19.727	-48.9685	0.533356	30	30.7211	-4.52788
1	65260958	N	T	A	66	0.001	0.724288	29	17.5391	-34.6043	0.702838	37	24.1201	-39.218
1	65260977	N	C	T	75	0.001	0.687625	32	21.9296	-30.9786	0.604721	43	37.2955	-21.6727
1	65261004	N	C	T	79	0.0379747	0.728148	37	16.0769	-41.4153	0.587642	42	30.4357	-16.2407
1	65261682	N	C	T	74	0.001	0.784504	51	24.1014	-81.2384	0.956827	23	2.16655	-69.7996
1	65263443	N	T	A	41	0.001	0.812709	16	6.57033	-28.7105	0.56004	25	24.1361	-6.95255
1	65263739	N	T	C	43	0.001	0.684334	19	13.158	-18.0213	0.5	24	26.3347	0
1	65264379	N	T	G	64	0.001	0.77161	35	17.5311	-52.6395	0.482747	29	30.7225	2.2317
1	65264411	N	T	C	59	0.001	0.756928	37	19.7257	-51.9857	0.5	22	24.1401	0
1	65264475	N	T	C	58	0.001	0.675793	37	26.3173	-33.2304	0.619127	21	17.5498	-12.1881
1	65264555	N	A	G	59	0.001	0.794314	34	15.3352	-56.5039	0.520013	25	26.3334	-2.23723
1	65265773	N	A	G	103	0.0436893	0.535963	44	36.646	-6.68261	0.509043	59	48.4201	-2.19722
1	65265783	N	T	G	107	0.001	0.896098	48	10.9221	-117.959	0.779848	59	28.4852	-92.0741
1	65265799	N	G	C	115	0.001	0.830409	53	19.7043	-102.084	0.725957	62	37.2701	-74.6368
1	65265815	N	T	C	114	0.001	0.902229	51	10.9181	-128.07	0.698545	63	41.6632	-65.1296
1	65265823	N	A	C	112	0.120536	0.901773	51	0.564278	-87.5588	0.670029	61	27.6441	-43.2767
1	65265835	N	G	T	121	0.001	0.768036	56	28.4892	-82.8617	0.86178	65	19.6883	-141.098
1	65265837	N	G	A	119	0.001	0.763812	55	28.4906	-79.812	0.87525	64	17.4924	-145.963
1	65265863	N	T	A	117	0.001	0.76941	52	26.2973	-77.4284	0.89257	65	15.2939	-157.751
1	65265866	N	A	G	117	0.102564	0.665185	52	22.7792	-35.7527	0.859736	65	6.85963	-107.772
1	65265878	N	A	G	113	0.001	0.784504	51	24.1014	-81.2384	0.903495	62	13.1007	-156.387
1	65265891	N	G	A	108	0.001	0.87525	56	15.3059	-127.718	0.653949	52	39.4807	-40.1594
1	65265928	N	T	C	109	0.0137615	0.786971	52	17.6567	-79.6256	0.615101	57	47.2882	-31.5551
1	65265955	N	T	A	113	0.146018	0.670569	51	16.1572	-32.3577	0.520016	62	33.1555	-4.39445
1	65265982	N	T	C	119	0.0378151	0.638189	54	29.8913	-33.4502	0.564159	65	53.3375	-18.3331
1	65265987	N	C	T	114	0.001	0.745618	55	30.6878	-73.1711	0.661124	59	43.8658	-47.9763
1	65265989	N	A	T	113	0.0530973	0.769905	52	16.4914	-68.636	0.596772	61	40.2409	-25.5022
1	65265997	N	A	C	112	0.001	0.788654	52	24.1001	-84.3413	0.683456	60	41.6672	-56.5969
1	65266000	N	T	A	110	0.0136364	0.782593	51	17.626	-76.5727	0.679614	59	40.6696	-53.7827
1	65266004	N	G	T	108	0.001	0.784504	51	24.1014	-81.2384	0.666778	57	41.6712	-48.2034
1	65266008	N	T	A	111	0.0135135	0.742202	51	21.6898	-63.4897	0.600917	60	51.6474	-28.783
1	65266024	N	T	G	109	0.001	0.8002	55	24.0961	-93.7103	0.648247	54	41.6752	-39.9683
1	65266056	N	C	T	103	0.001	0.691037	55	37.2795	-54.3671	0.583389	48	43.8805	-18.9174
1	65266068	N	A	T	100	0.001	0.691037	55	37.2795	-54.3671	0.644541	45	35.0956	-32.3735
1	65266281	N	G	A	88	0.001	0.5	42	46.0857	0	0.565261	46	43.8831	-13.9682
1	65266330	N	G	T	96	0.001	0.771014	48	24.1054	-71.9963	0.812709	48	19.711	-86.1314
1	65266342	N	A	T	95	0.001	0.775694	49	24.1041	-75.0653	0.782797	46	21.9109	-72.7274
1	65266367	N	C	T	85	0.0882353	0.677778	39	13.5759	-28.4625	0.669697	46	22.051	-33.9281
1	65266376	N	T	C	90	0.001	0.73929	46	26.3053	-59.3037	0.659197	44	32.8997	-35.2941
1	65266389	N	A	G	92	0.001	0.771014	48	24.1054	-71.9963	0.727424	44	26.308	-53.3776
1	65266412	N	A	T	87	0.001	0.826305	46	17.5164	-87.1789	0.707455	41	26.312	-44.6189
1	65266418	N	G	C	82	0.001	0.837434	43	15.3232	-85.1231	0.718094	39	24.1175	-45.0176
1	65266440	N	A	T	80	0.001	0.697806	43	28.5066	-44.2608	0.540568	37	37.3035	-6.83519
1	65266464	N	C	T	62	0.001	0.656354	32	24.1268	-25.1502	0.600067	30	26.3267	-14.3915
1	65266673	N	T	C	105	0.0142857	0.547628	54	44.7842	-11.2827	0.648487	51	38.574	-37.4361
1	65266720	N	A	G	174	0.001	0.854169	89	28.4452	-187.788	0.894381	85	19.6616	-207.62
1	65266724	N	G	A	179	0.0837989	0.586515	92	49.3707	-31.4577	0.685686	87	38.556	-71.0057
1	65266727	N	G	A	179	0.001	0.516495	91	96.5565	-6.69061	0.625083	88	72.391	-53.8977
1	65266733	N	A	T	188	0.001	0.53263	92	94.358	-13.5749	0.61466	96	81.1693	-53.4257
1	65266741	N	C	G	190	0.001	0.510645	94	100.947	-4.437	0.593813	96	85.5637	-42.9451
1	65266750	N	C	T	182	0.001	0.835389	91	32.837	-178.72	0.89037	91	21.8509	-219.132
1	65266752	N	C	T	188	0.001	0.880689	92	24.0468	-213.99	0.854403	96	30.6331	-202.736
1	65266760	N	C	G	172	0.001	0.820439	89	35.0369	-164.775	0.891828	83	19.6643	-200.906
1	65266768	N	T	C	95	0.001	0.76208	42	21.9162	-60.4579	0.754887	53	28.4932	-73.7467
1	65266772	N	A	T	89	0.117978	0.586316	40	23.7041	-13.584	0.450303	49	22.6588	8.78889
1	65266784	N	A	G	90	0.001	0.727424	44	26.308	-53.3776	0.674029	46	32.897	-40.8388
1	65266809	N	T	A	94	0.001	0.72932	48	28.4999	-58.8088	0.695783	46	30.6998	-46.7853
1	65266830	N	T	A	69	0.001	0.714429	35	21.9256	-39.5998	0.676588	34	24.1241	-30.6946
1	65266835	N	T	A	68	0.001	0.636455	33	26.3227	-22.2609	0.628657	35	28.5172	-22.1155
1	65266836	N	T	A	69	0.001	0.697101	33	21.9282	-33.8266	0.694574	36	24.1215	-36.3519
1	65266854	N	A	T	135	0.001	0.898817	69	15.2885	-171.202	0.833556	66	24.0814	-128.699
1	65266863	N	C	T	325	0.001	0.936338	172	23.9401	-486.254	0.934931	153	21.7682	-430.445
1	65266873	N	G	T	347	0.001	0.792545	183	83.2504	-301.832	0.76237	164	85.473	-236.394
1	65266877	N	A	C	360	0.0333333	0.789181	187	68.1972	-286.083	0.786268	173	54.3651	-254.595
1	65266878	N	A	T	359	0.001	0.973289	185	10.7394	-595.006	0.937073	174	23.9374	-493.158
1	65266880	N	T	A	378	0.001	0.943886	195	23.9094	-565.828	0.945652	183	21.7282	-534.258
1	65266884	N	C	G	376	0.001	0.944741	198	23.9054	-576.232	0.977847	178	8.55148	-582.015
1	65266886	N	G	T	372	0.245968	0.599045	195	38.862	-54.9306	0.588857	177	60.3746	-48.3389
1	65266888	N	A	T	378	0.00793651	0.745022	200	102.983	-261.167	0.667558	178	120.272	-148.885
1	65266891	N	A	T	401	0.001	0.871061	209	59.0463	-469.443	0.896098	192	43.6884	-471.836
1	65266892	N	T	C	406	0.001	0.795435	210	94.2006	-350.666	0.775694	196	96.4165	-300.261
1	65266895	N	T	A	411	0.001	0.560788	214	206.254	-60.2946	0.517778	197	208.474	-15.6293
1	65266901	N	T	C	445	0.001	0.939687	231	30.453	-660.643	0.93487	214	30.4757	-601.934
1	65266904	N	C	T	447	0.0234899	0.886683	228	45.5578	-520.255	0.879875	219	35.0015	-472.983
1	65266918	N	G	A	481	0.018711	0.891586	249	47.9921	-581.651	0.886461	232	38.3445	-521.487
1	65266922	N	T	C	493	0.001	0.940294	250	32.6249	-716.479	0.983862	243	8.46479	-812.429
1	65266928	N	T	C	489	0.001	0.583389	252	230.372	-99.3162	0.527444	237	245.773	-29.2773
1	65266929	N	A	G	488	0.001	0.8002	250	109.528	-425.956	0.844768	238	80.9799	-484.619
1	65266930	N	T	C	490	0.0336735	0.555941	252	204.534	-61.2482	0.464707	238	195.074	35.5759
1	65266942	N	C	T	509	0.001	0.787013	258	120.503	-415.494	0.808971	251	105.132	-443.549
1	65266945	N	T	C	528	0.0426136	0.770357	269	92.9447	-365.503	0.835198	259	61.5414	-462.42
1	65266946	N	G	T	520	0.001	0.924812	265	43.591	-719.932	0.92185	255	43.6044	-685.698
1	65266947	N	T	A	529	0.0170132	0.891281	267	52.1747	-624.793	0.860727	262	58.0016	-540.187
1	65266948	N	T	C	531	0.001	0.929655	269	41.3885	-743.136	0.927766	262	41.3978	-719.091
1	65266949	N	A	G	535	0.001	0.940815	269	34.7968	-772.319	0.985286	266	8.43412	-894.121
1	65266952	N	A	T	553	0.001	0.818069	280	111.685	-513.477	0.835389	273	98.511	-536.16
1	65266954	N	T	G	553	0.001	0.914868	281	52.3586	-737.518	0.923076	272	45.7789	-734.525
1	65266961	N	T	C	546	0.001	0.594266	276	245.721	-124.112	0.563005	270	258.912	-78.9985
1	65266971	N	C	T	550	0.001	0.906408	277	56.7584	-705.872	0.879374	273	72.1443	-631.988
1	65266978	N	T	G	575	0.001	0.805665	293	124.851	-510.743	0.840653	282	98.499	-565.227
1	65266980	N	T	C	571	0.001	0.955936	293	28.1731	-886.433	0.899547	278	61.1515	-691.55
1	65266983	N	C	A	555	0.0027027	0.794237	287	119.921	-472.706	0.817738	268	106.697	-490.098
1	65266994	N	A	T	580	0.001	0.948575	290	32.5716	-855.238	0.972729	290	17.191	-930.841
1	65267000	N	T	A	566	0.001	0.95354	278	28.1931	-834.079	0.972537	288	17.1937	-923.786
1	65267025	N	A	G	494	0.00607287	0.833288	240	72.5942	-457.283	0.796481	254	112.195	-424.206
1	65267041	N	C	T	513	0.00584795	0.933147	249	30.4388	-686.152	0.971427	264	12.1089	-830.19
1	65267045	N	T	A	538	0.001	0.840376	269	94.1219	-538.596	0.799456	269	118.291	-456.896
1	65267052	N	A	T	557	0.056553	0.784741	276	79.4936	-386.488	0.759234	281	97.7435	-354.227
1	65267054	N	T	A	553	0.001	0.858421	275	85.325	-589.547	0.816758	278	111.688	-507.118
1	65267067	N	C	A	575	0.122609	0.487526	289	168.273	13.1833	0.52079	286	172.555	-21.9722
1	65267069	N	T	C	605	0.0272727	0.788679	303	119.269	-470.911	0.784174	302	97.8167	-444.96
1	65267078	N	T	C	622	0.001	0.861082	309	94.0685	-669.024	0.840483	313	109.444	-626.951
1	65267083	N	G	A	639	0.001	0.958234	309	28.1518	-942.356	0.957881	330	30.321	-1005.16
1	65267085	N	T	C	652	0.001	0.954149	325	32.5249	-977.157	0.975853	327	17.1417	-1061.48
1	65267087	N	G	A	618	0.001	0.940888	303	39.1459	-870.156	0.930446	315	47.9188	-872.597
1	65267089	N	T	G	644	0.00931677	0.891335	318	57.8837	-746.436	0.876197	326	80.8039	-735.382
1	65267094	N	T	A	638	0.001	0.958772	313	28.1464	-956.349	0.966465	325	23.736	-1020.19
1	65267095	N	T	A	643	0.0653188	0.822636	319	60.2615	-502.961	0.829708	324	75.0449	-546.442
1	65267098	N	T	A	658	0.001	0.963612	327	25.9306	-1016.2	0.970102	331	21.5308	-1052.51
1	65267101	N	G	A	654	0.001	0.931322	319	47.9135	-886.356	0.934618	335	47.8921	-941.463
1	65267104	N	A	T	672	0.001	0.734913	328	190.721	-413.6	0.758894	344	181.911	-487.837
1	65267113	N	A	C	677	0.0598227	0.796441	330	82.8858	-478.545	0.816116	347	87.5075	-557.251
1	65267114	N	T	C	673	0.001	0.960673	328	28.1265	-1008.86	0.959727	345	30.301	-1057.64
1	65267116	N	G	T	637	0.001	0.956	316	30.3397	-956.232	0.962926	321	25.9386	-995.154
1	65267117	N	C	T	647	0.001	0.676493	309	219.31	-278.787	0.695397	338	225.863	-342.982
1	65267121	N	T	C	678	0.001	0.727981	327	195.117	-397.849	0.709541	351	223.649	-386.495
1	65267125	N	A	T	689	0.00435414	0.959295	335	19.4939	-1006.01	0.964629	354	26.5058	-1100.01
1	65267128	N	C	A	651	0.001	0.927958	318	50.112	-873.37	0.967279	333	23.7253	-1048.31
1	65267129	N	T	G	650	0.0115385	0.856734	318	80.8155	-657.511	0.890909	332	67.0111	-782.469
1	65267131	N	T	A	671	0.001	0.94272	330	41.3071	-953.705	0.915233	341	63.2647	-896.134
1	65267135	N	T	C	691	0.001	0.982778	342	12.7272	-1138.79	0.965927	349	25.9012	-1093.45
1	65267138	N	T	A	679	0.001	0.953244	340	34.7021	-1019.05	0.938345	339	45.6896	-965.036
1	65267153	N	T	A	651	0.001	0.83559	328	118.213	-644.682	0.845432	323	109.43	-659.365
1	65267155	N	T	A	623	0.0192616	0.964374	315	15.254	-938.556	0.912963	308	37.2472	-759.945
1	65267157	N	C	A	593	0.001	0.773831	296	146.819	-449.674	0.771225	297	149.015	-445.903
1	65267165	N	C	T	628	0.001	0.837725	320	113.829	-634.188	0.844386	308	105.056	-626.239
1	65267166	N	T	G	631	0.001	0.707303	321	206.111	-349.033	0.745325	310	173.167	-411.824
1	65267168	N	C	A	626	0.0311502	0.79812	323	108.499	-511.513	0.776126	303	108.482	-432.486
1	65267179	N	T	A	656	0.001	0.790467	329	151.17	-537.816	0.780003	327	157.764	-510.661
1	65267183	N	G	A	634	0.001	0.546906	320	318.171	-68.7335	0.541429	314	315.982	-59.2831
1	65267187	N	C	G	604	0.141556	0.78802	307	59.2827	-365.955	0.772787	297	51.1391	-319.279
1	65267190	N	A	C	617	0.001	0.929999	313	47.9215	-865.721	0.970709	304	19.3696	-968.752
1	65267191	N	A	G	611	0.001	0.747738	309	170.971	-415.379	0.751824	302	164.389	-414.092
1	65267199	N	A	G	587	0.122658	0.793129	304	56.7404	-379.471	0.812439	283	46.3944	-382.353
1	65267201	N	A	G	591	0.001	0.795577	303	135.824	-506.265	0.795336	288	129.252	-480.71
1	65267202	N	A	T	681	0.001	0.806001	345	146.754	-602.226	0.827599	336	126.991	-640.054
1	65267204	N	T	A	717	0.001	0.97858	368	17.087	-1206.5	0.960192	349	30.2957	-1071.65
1	65267205	N	G	T	707	0.001	0.986992	375	10.486	-1268.74	0.967179	332	23.7267	-1044.8
1	65267215	N	C	T	706	0.001	0.96508	369	28.0718	-1152.66	0.961732	337	28.1144	-1040.39
1	65267217	N	C	T	711	0.0337553	0.782412	365	128.644	-535.643	0.763462	346	132.661	-465.336
1	65267221	N	T	A	737	0.001	0.952809	379	39.0445	-1134.22	0.958406	358	32.4809	-1092.45
1	65267226	N	A	T	710	0.001	0.751534	366	199.459	-501.146	0.776347	344	168.727	-528.533
1	65267227	N	A	T	710	0.001	0.757002	366	195.065	-514.417	0.787983	344	159.939	-556.33
1	65267232	N	C	T	720	0.001	0.937962	369	50.044	-1049.05	0.934763	351	50.068	-986.921
1	65267240	N	C	A	786	0.001	0.973155	405	23.6293	-1301.96	0.96619	381	28.0558	-1194.82
1	65267241	N	G	C	785	0.00191083	0.955581	401	32.1599	-1202.73	0.958919	384	34.1767	-1172.74
1	65267242	N	T	C	803	0.001	0.956721	413	38.9992	-1252.9	0.964412	390	30.241	-1215.4
1	65267251	N	C	T	825	0.001	0.969361	420	28.0037	-1332	0.970684	405	25.8266	-1290.5
1	65267253	N	A	T	838	0.001	0.948166	422	47.7761	-1242.76	0.949819	416	45.5869	-1232.12
1	65267258	N	A	T	826	0.001	0.932656	414	60.9701	-1155.63	0.973617	412	23.6199	-1326.66
1	65267261	N	A	T	822	0.001	0.949819	416	45.5869	-1232.12	0.960899	406	34.6141	-1249.76
1	65267262	N	G	A	789	0.0114068	0.90777	411	70.8629	-1030.27	0.9365	378	34.5096	-1031.28
1	65267268	N	T	A	790	0.00189873	0.89826	401	89.0704	-992.169	0.910314	389	68.1724	-998.061
1	65267270	N	A	T	779	0.001	0.893664	394	91.7579	-959.936	0.896368	385	87.3755	-947.036
1	65267273	N	A	C	775	0.001	0.926115	391	63.198	-1067.04	0.948216	384	43.4323	-1131.05
1	65267288	N	G	T	719	0.001	0.948276	346	39.0886	-1019.33	0.95741	373	34.6581	-1134.27
1	65267292	N	G	T	686	0.001	0.852199	331	107.223	-693.248	0.836844	355	126.966	-701.156
1	65267294	N	G	A	677	0.0177253	0.919388	330	44.015	-847.296	0.92023	347	39.1925	-882.54
1	65267296	N	T	A	671	0.00223547	0.532356	325	333.009	-47.4996	0.533383	346	342.038	-51.936
1	65267301	N	T	A	660	0.001	0.783208	318	151.184	-503.676	0.763334	342	177.519	-495.183
1	65267310	N	G	A	530	0.001	0.589904	256	230.367	-109.383	0.551129	274	269.893	-64.3887
1	65267311	N	T	G	563	0.0506217	0.870622	275	47.283	-552.556	0.79739	288	77.5026	-429.175
1	65267312	N	C	T	555	0.001	0.859499	270	83.1344	-581.156	0.838822	285	100.692	-567.224
1	65267313	N	A	G	560	0.0535714	0.661538	276	162.126	-206.914	0.642308	284	140.92	-175.367
1	65267319	N	T	A	588	0.001	0.962766	293	23.7787	-907.84	0.963021	295	23.776	-914.855
1	65267320	N	A	T	569	0.001	0.961576	284	23.7907	-876.288	0.986289	285	8.40876	-961.652
1	65267321	N	T	A	574	0.001	0.700838	284	186.385	-297.56	0.696683	290	192.969	-296.529
1	65267323	N	C	T	543	0.001	0.922504	270	45.7816	-727.68	0.905032	273	56.7637	-692.332
1	65267324	N	T	C	562	0.001	0.939795	281	36.9781	-803.938	0.925551	281	45.7669	-765.354
1	65267326	N	G	T	554	0.0758123	0.730924	275	102.532	-292.216	0.799197	279	61.1817	-393.438
1	65267328	N	T	A	582	0.001	0.924682	291	47.9509	-790.213	0.938437	291	39.1619	-828.655
1	65267332	N	T	C	583	0.001	0.895534	296	67.7192	-725.965	0.881788	287	74.3229	-670.203
1	65267336	N	A	C	582	0.001	0.869662	291	83.1064	-650.292	0.886856	291	72.1203	-692.01
1	65267343	N	A	T	558	0.001	0.956984	277	25.9973	-841.09	0.964723	281	21.5975	-876.669
1	65267344	N	T	C	557	0.001	0.98214	275	10.6193	-913.514	0.957752	282	25.9906	-858.569
1	65267347	N	C	T	545	0.0385321	0.821203	273	76.4331	-468.338	0.822908	272	67.769	-462.537
1	65267348	N	A	G	557	0.001	0.946534	279	32.5863	-817.012	0.924744	278	45.771	-755.073
1	65267351	N	T	A	557	0.001	0.843866	275	94.1138	-558.032	0.833556	282	102.893	-549.897
1	65267364	N	T	A	505	0.190099	0.66563	254	75.8223	-145.742	0.627858	251	66.5432	-103.752
1	65267365	N	T	A	495	0.001	0.93981	248	32.6276	-709.561	0.927411	247	39.2206	-677.089
1	65267369	N	G	A	476	0.001	0.662609	240	177.655	-197.2	0.733206	236	138.11	-295.005
1	65267374	N	T	C	477	0.001	0.946356	241	28.2425	-705.298	0.962173	236	19.4603	-729.709
1	65267379	N	T	A	457	0.001	0.927945	235	37.0394	-645.385	0.914691	222	41.4512	-582.308
1	65267383	N	C	T	409	0.0623472	0.616148	207	118.814	-102.624	0.634708	202	112.654	-118.658
1	65267389	N	G	T	406	0.0369458	0.502527	207	190.958	-2.1972	0.545182	199	153.358	-37.9612
1	65267401	N	T	A	335	0.0134328	0.923366	174	27.6307	-464.608	0.88321	161	25.3593	-358.438
1	65267404	N	T	A	226	0.001	0.884185	112	28.4145	-263.805	0.842334	114	39.398	-229.976
1	65267408	N	C	T	92	0.001	0.850234	40	13.13	-83.1573	0.76941	52	26.2973	-77.4284
1	65267414	N	G	T	104	0.0432692	0.751661	45	14.2924	-54.4211	0.766538	59	23.8753	-80.8089
1	65267424	N	G	A	101	0.001	0.585423	41	37.2981	-16.5816	0.700134	60	39.47	-62.6073
1	65267427	N	A	T	102	0.001	0.58145	43	39.4927	-16.5252	0.728966	59	35.0769	-72.153
1	65267441	N	G	T	95	0.001	0.585423	41	37.2981	-16.5816	0.518531	54	57.0558	-4.46855
1	65267444	N	C	A	90	0.0666667	0.610398	41	18.4994	-18.1891	0.696646	49	25.4596	-45.5724
1	65267449	N	A	G	87	0.001	0.6501	40	30.7078	-30.0227	0.787426	47	21.9096	-75.8267
1	65267451	N	A	T	86	0.001	0.600067	40	35.1022	-19.1886	0.456493	46	46.0804	9.13717
1	65267468	N	A	T	377	0.001	0.853771	198	63.4554	-417.153	0.905298	179	37.1141	-454.371
1	65267469	N	C	A	377	0.00397878	0.734614	203	117.572	-254.979	0.78689	174	72.3885	-276.088
1	65267470	N	G	T	387	0.001	0.614711	205	173.307	-114.142	0.598967	182	160.155	-86.2682
1	65267481	N	T	G	422	0.014218	0.835024	222	67.1366	-422.193	0.79066	200	77.6278	-316.979
1	65267486	N	A	T	426	0.001	0.959583	221	19.4803	-677.162	0.946639	205	23.896	-600.531
1	65267488	N	C	A	412	0.001	0.972666	217	12.8939	-696.367	0.938754	195	26.1066	-555.893
1	65267492	N	A	T	428	0.001	0.663746	220	162.301	-182.204	0.740545	208	118.373	-269.848
1	65267508	N	A	T	408	0.00367647	0.873645	220	60.4425	-497.615	0.835048	188	59.5522	-363.736
1	65267517	N	T	C	408	0.001	0.949841	218	23.8787	-645.728	0.968734	190	12.9299	-601.23
1	65267529	N	G	A	384	0.00390625	0.888269	205	42.7092	-483.32	0.911689	179	34.2221	-463.34
1	65267531	N	G	A	366	0.001	0.90333	196	41.4858	-494.1	0.953244	170	17.3511	-509.523
1	65267533	N	C	A	360	0.0125	0.919313	191	28.1045	-497.256	0.937811	169	14.4072	-461.219
1	65267535	N	C	A	357	0.012605	0.891014	188	38.5699	-443.505	0.949921	169	10.754	-480.298
1	65267537	N	T	G	357	0.001	0.958421	191	17.3231	-582.871	0.934025	166	23.9481	-465.561
1	65267549	N	A	T	256	0.001	0.856353	139	43.7591	-295.697	0.923359	117	19.619	-316.263
1	65267561	N	C	T	216	0.001	0.550881	118	116.296	-27.5891	0.561265	98	94.35	-27.8398
1	65267565	N	T	A	208	0.001	0.561444	114	109.709	-32.4848	0.553227	94	92.1581	-23.0381
1	65267578	N	T	C	102	0.001	0.783522	60	28.4839	-95.1645	0.905032	42	8.73288	-106.513
1	65267641	N	A	T	86	0.001	0.562542	48	46.0777	-13.9353	0.605333	38	32.9077	-19.2747
1	65267784	N	A	T	244	0.001	0.585995	128	116.282	-52.139	0.672529	116	83.3398	-101.969
1	65267808	N	C	A	262	0.001	0.772909	132	65.7407	-199.698	0.792503	130	59.1517	-214.378
1	65267821	N	A	T	294	0.0153061	0.898144	153	24.1051	-362.736	0.875298	141	32.3743	-312.498
1	65267822	N	T	C	324	0.001	0.91594	166	30.5397	-437.315	0.886334	158	39.3393	-375.029
1	65267828	N	A	T	329	0.001	0.794314	170	76.6761	-282.52	0.830409	159	59.113	-306.253
1	65267829	N	A	T	333	0.0135135	0.71709	174	92.2999	-193.302	0.614969	159	124.456	-86.868
1	65267835	N	A	T	334	0.001	0.971579	174	10.7541	-556.209	0.925284	160	26.1533	-435.387
1	65267837	N	A	T	335	0.001	0.67828	174	122.812	-158.813	0.764151	161	83.2798	-233.999
1	65267838	N	A	G	330	0.001	0.801371	171	74.4776	-292.789	0.830409	159	59.113	-306.253
1	65267855	N	T	A	329	0.00455927	0.67509	169	119.818	-150.674	0.787039	160	66.0186	-253.652
1	65267868	N	C	T	281	0.00533808	0.743927	144	80.2706	-189.319	0.787793	137	55.348	-217.288
1	65267874	N	A	G	282	0.00531915	0.697254	145	95.6477	-148.265	0.802547	137	51.0903	-231.337
1	65267879	N	T	C	275	0.001	0.737385	137	78.9174	-174.935	0.587015	138	125.058	-56.9286
1	65267894	N	T	C	236	0.001	0.553755	121	118.489	-29.9633	0.460843	115	116.3	20.4801
1	65267909	N	G	A	203	0.001	0.777963	108	52.5894	-167.137	0.631667	95	76.7762	-61.5877
1	65267911	N	G	C	207	0.001	0.70384	108	70.1671	-115.136	0.757748	99	52.6013	-139.638
1	65267930	N	G	A	166	0.001	0.505751	87	94.3646	-2.20872	0.582333	79	72.403	-30.7129
1	65267938	N	T	A	94	0.001	0.652276	46	35.0942	-35.0904	0.916945	48	8.72488	-126.895
1	65267939	N	G	T	89	0.001	0.636455	44	35.0969	-29.6812	0.866911	45	13.1233	-99.5509
1	65267946	N	T	C	76	0.001	0.642953	42	32.9024	-29.8435	0.823745	34	13.138	-63.785
1	65267953	N	T	G	79	0.0759494	0.512283	44	37.9274	-2.19723	0.764085	35	6.37089	-40.1018
1	65267958	N	C	T	60	0.001	0.636455	33	26.3227	-22.2609	0.407346	27	24.1335	11.9174
1	65267980	N	T	A	112	0.001	0.68865	61	41.6659	-59.4264	0.647157	51	39.482	-37.4361
1	65267990	N	C	A	223	0.001	0.822249	118	45.9843	-220.054	0.819261	105	41.6072	-193.48
1	65267999	N	C	T	276	0.001	0.698119	149	98.6764	-153.651	0.756076	127	67.9446	-177.718
1	65268010	N	T	C	348	0.001	0.864374	184	54.6852	-403.265	0.890504	164	39.3313	-395.107
1	65268014	N	G	A	360	0.0208333	0.806399	193	73.6004	-328.174	0.826687	167	41.5714	-296.2
1	65268016	N	G	C	364	0.001	0.533701	193	197.493	-29.4402	0.479518	171	179.944	15.6672
1	65268029	N	G	A	414	0.001	0.923009	220	37.0594	-593.963	0.866224	194	56.8691	-428.091
1	65268032	N	A	T	428	0.001	0.871492	233	65.606	-524.176	0.907964	195	39.2899	-499.627
1	65268035	N	A	G	443	0.0541761	0.615689	238	142.706	-119.509	0.683649	205	100.555	-173.484
1	65268039	N	A	G	460	0.001	0.897384	243	54.6065	-599.89	0.843547	217	74.4162	-439.801
1	65268043	N	T	A	475	0.001	0.932828	252	37.0167	-703.843	0.901613	223	48.0415	-558.783
1	65268044	N	G	T	475	0.001	0.869294	252	72.1723	-562.381	0.802893	223	96.3805	-384.263
1	65268048	N	G	A	500	0.001	0.86916	267	76.5467	-595.564	0.91444	233	43.6337	-610.627
1	65268051	N	T	C	495	0.001	0.927488	261	41.3992	-715.659	0.884872	234	59.013	-552.524
1	65268058	N	T	G	541	0.0332717	0.623862	291	195.12	-165.356	0.634192	250	157.691	-154.202
1	65268059	N	G	A	536	0.001	0.852348	284	91.9047	-595.145	0.912974	252	48.0029	-657.059
1	65268062	N	G	T	545	0.001	0.924941	292	47.9495	-793.639	0.857946	253	78.7626	-541.424
1	65268063	N	T	C	556	0.001	0.751869	294	160.005	-403.21	0.767354	262	133.681	-386.463
1	65268064	N	G	A	551	0.001	0.82152	291	113.868	-541.097	0.834839	260	94.1339	-509.538
1	65268065	N	T	C	550	0.001	0.717386	290	179.786	-333.463	0.742469	260	146.867	-340.56
1	65268070	N	G	T	575	0.001	0.658086	307	230.299	-244.31	0.701627	268	175.42	-282.085
1	65268072	N	A	C	582	0.001	0.627917	309	252.269	-194.004	0.597134	273	241.331	-126.808
1	65268074	N	T	A	601	0.001	0.949827	317	34.7328	-938.924	0.926341	284	45.7629	-775.642
1	65268078	N	A	T	597	0.001	0.95837	310	28.1505	-945.854	0.961981	287	23.7867	-886.803
1	65268079	N	A	T	586	0.001	0.964006	303	23.7653	-942.923	0.964975	283	21.5948	-883.692
1	65268082	N	T	G	590	0.104237	0.74528	308	102.787	-338.615	0.689968	282	81.6353	-212.402
1	65268085	N	T	A	607	0.001	0.918	316	56.7064	-838.459	0.934998	291	41.3592	-818.88
1	65268088	N	T	G	613	0.00978793	0.936411	318	34.1706	-877.765	0.917417	295	42.2908	-762.311
1	65268090	N	A	G	607	0.00741351	0.63646	315	231.782	-208.894	0.684767	292	191.748	-274.476
1	65268101	N	C	A	603	0.00248756	0.994472	316	1.04511	-1087.49	0.962441	287	23.2168	-886.803
1	65268102	N	A	G	619	0.0169628	0.916716	323	37.0544	-810.383	0.881919	296	64.4106	-671.218
1	65268112	N	T	G	585	0.001	0.948011	306	34.7475	-900.665	0.921428	279	47.9668	-749.139
1	65268113	N	G	A	572	0.001	0.953636	300	30.361	-900.385	0.985618	272	8.42614	-915.442
1	65268119	N	T	A	575	0.001	0.960173	299	25.9679	-918.054	0.971329	276	17.2097	-881.474
1	65268128	N	A	G	529	0.001	0.936234	281	39.1752	-794.12	0.903495	248	52.4026	-625.549
1	65268129	N	A	C	515	0.00291262	0.96075	274	23.1044	-841.258	0.984276	241	4.13997	-795.204
1	65268134	N	A	T	518	0.001	0.924196	276	45.7736	-748.221	0.905229	242	50.2134	-614.14
1	65268141	N	C	A	457	0.001	0.903884	249	52.4013	-628.93	0.87525	208	56.8504	-474.38
1	65268148	N	A	T	353	0.001	0.935775	186	26.1186	-524.812	0.946406	167	19.5523	-488.818
1	65268150	N	G	A	326	0.001	0.878865	173	45.911	-399.756	0.849907	153	50.3321	-317.684
1	65268151	N	T	A	334	0.001	0.941471	170	21.7455	-489.19	0.914911	164	30.5424	-430.503
1	65268165	N	C	T	275	0.185455	0.612815	145	52.7856	-55.4896	0.572766	130	44.1516	-30.7611
1	65268170	N	G	A	248	0.001	0.889149	126	30.5931	-302.095	0.901907	122	26.204	-306.018
1	65268174	N	A	G	254	0.00590551	0.908592	129	25.3489	-329.695	0.929115	125	13.6799	-336.5
1	65268183	N	C	T	149	0.001	0.833556	78	28.4599	-152.099	0.831207	71	26.272	-137.183
1	65268186	N	T	G	175	0.001	0.87803	90	24.0494	-207.338	0.823745	85	32.845	-159.463
1	65268194	N	T	G	361	0.001	0.908844	175	34.9222	-449.764	0.881975	186	48.0909	-434.641
1	65268201	N	C	T	402	0.0485075	0.803973	198	63.2525	-315.206	0.799761	204	49.4309	-303.881
1	65268206	N	A	G	415	0.001	0.561617	203	195.282	-58.0173	0.566082	212	201.862	-65.2312
1	65268210	N	A	G	440	0.00340909	0.831029	218	80.3053	-420.037	0.833338	222	72.4813	-427.513
1	65268217	N	A	T	479	0.001	0.838524	235	83.1811	-467.172	0.869099	244	69.9857	-544.138
1	65268238	N	A	T	689	0.001	0.897408	350	78.6332	-864.11	0.888165	339	83.0424	-809.933
1	65268239	N	G	T	689	0.001	0.601763	354	309.337	-172.947	0.623963	335	276.403	-203.15
1	65268249	N	G	T	741	0.001	0.898171	382	85.1823	-945.66	0.913925	359	67.6351	-939.154
1	65268250	N	T	G	748	0.001	0.969144	385	25.8532	-1220.06	0.975524	363	19.2909	-1176.94
1	65268253	N	A	T	766	0.001	0.928491	390	61.0021	-1073.09	0.915171	376	69.8097	-987.898
1	65268254	N	T	A	776	0.001	0.90431	396	82.9663	-1001.72	0.9187	380	67.6071	-1010.73
1	65268259	N	G	A	772	0.001	0.919061	394	69.7856	-1049.28	0.918268	378	67.6098	-1003.9
1	65268261	N	G	T	781	0.001	0.972537	396	23.6413	-1270.21	0.976942	385	19.2616	-1254.71
1	65268264	N	T	A	796	0.001	0.823311	407	157.657	-762.225	0.856279	389	122.526	-827.297
1	65268266	N	C	G	783	0.001	0.928146	402	63.1833	-1104.79	0.924167	381	63.2113	-1032.77
1	65268271	N	T	C	798	0.287594	0.633453	407	83.2366	-149.411	0.577984	391	84.545	-81.2972
1	65268282	N	C	A	779	0.0115533	0.918032	402	56.3116	-1037.56	0.904207	377	62.4162	-926.734
1	65268283	N	G	T	772	0.013601	0.958859	399	27.2972	-1187.62	0.93057	373	34.9615	-988.67
1	65268286	N	G	C	755	0.001	0.936188	390	54.4105	-1101.99	0.967435	365	25.8799	-1149.69
1	65268287	N	C	A	767	0.001	0.8306	395	146.687	-761.388	0.849696	372	122.548	-771.791
1	65268288	N	T	C	769	0.001	0.959386	391	34.6341	-1197.23	0.960625	378	32.4542	-1162.45
1	65268289	N	A	T	777	0.001	0.83017	394	146.689	-758.177	0.854022	383	122.534	-807.677
1	65268296	N	T	A	779	0.001	0.937948	401	54.3958	-1139.97	0.960625	378	32.4542	-1162.45
1	65268300	N	A	G	768	0.001	0.979912	392	17.0549	-1291.48	0.965736	376	28.0624	-1177.25
1	65268301	N	C	T	735	0.001	0.933977	377	54.4278	-1057.15	0.916479	358	65.4392	-944.894
1	65268302	N	T	A	760	0.0375	0.912164	384	45.3744	-918.433	0.917556	376	33.3074	-898.373
1	65268303	N	T	C	747	0.001	0.872248	375	104.967	-845.961	0.865835	372	109.365	-819.703
1	65268304	N	G	T	727	0.0990371	0.923625	368	22.7826	-794.906	0.921	359	13.2948	-730.188
1	65268305	N	G	A	746	0.022118	0.933112	376	27.2127	-978.342	0.921845	370	48.9134	-955.981
1	65268309	N	A	T	759	0.001	0.945034	380	45.6349	-1107.02	0.929046	379	58.8196	-1044.82
1	65268312	N	A	C	750	0.001	0.946965	375	43.4443	-1099.77	0.930954	375	56.6276	-1040.63
1	65268315	N	A	T	742	0.001	0.914023	371	69.8163	-970.877	0.914023	371	69.8163	-970.877
1	65268319	N	T	A	725	0.001	0.805149	364	155.517	-633.149	0.861737	361	109.38	-783.511
1	65268320	N	T	A	717	0.001	0.947374	359	41.2685	-1054.33	0.924864	358	58.8476	-972.766
1	65268323	N	T	A	701	0.001	0.974893	354	19.3028	-1145.15	0.968612	347	23.7067	-1097.56
1	65268326	N	T	A	675	0.001	0.971661	349	21.5068	-1115.94	0.954291	326	32.5236	-980.646
1	65268328	N	T	C	676	0.001	0.951451	348	36.8887	-1036.56	0.933216	328	47.9015	-917.339
1	65268329	N	G	C	641	0.001	0.948311	327	36.9167	-963.475	0.93341	314	45.7229	-878.774
1	65268331	N	G	A	630	0.0166667	0.819541	329	110.018	-587.368	0.79115	301	111.243	-473.839
1	65268335	N	T	A	654	0.00229358	0.950244	338	30.0852	-993.726	0.918362	316	56.1608	-838.459
1	65268337	N	T	A	652	0.001	0.953244	340	34.7021	-1019.05	0.949017	312	34.7394	-921.528
1	65268341	N	T	G	641	0.001	0.955528	335	32.5116	-1012.06	0.92185	306	52.3252	-822.838
1	65268343	N	G	T	607	0.0172982	0.923693	323	40.1174	-841.514	0.93363	284	25.4097	-756.525
1	65268346	N	C	T	602	0.00249169	0.939569	327	42.8572	-933.402	0.898473	275	53.1519	-674.928
1	65268351	N	C	A	584	0.0179795	0.946005	306	24.6267	-857.82	0.910084	278	36.6838	-682.949
1	65268352	N	A	C	601	0.0174709	0.783597	317	128.959	-486.48	0.854174	284	68.2094	-572.782
1	65268360	N	T	G	583	0.001	0.902549	307	65.5073	-771.8	0.866186	276	80.9292	-608.953
1	65268361	N	C	T	581	0.001	0.67775	304	214.923	-276.52	0.66437	277	203.972	-230.405
1	65268364	N	A	T	583	0.0051458	0.787614	314	145.056	-505.245	0.862672	269	66.198	-574.297
1	65268366	N	A	C	600	0.001	0.790819	320	146.787	-523.896	0.878824	280	74.3321	-646.907
1	65268376	N	T	A	564	0.001	0.899595	298	65.5193	-741.428	0.868667	266	76.548	-592.262
1	65268377	N	T	A	557	0.001	0.904379	292	61.1328	-738.823	0.875722	265	72.1549	-605.415
1	65268382	N	T	C	557	0.001	0.952192	291	30.373	-869.007	0.940143	266	34.8008	-761.938
1	65268384	N	G	T	507	0.00295858	0.932673	264	38.5076	-735.524	0.967867	243	11.6791	-756.455
1	65268387	N	A	T	513	0.0350877	0.885686	264	44.8146	-580.475	0.876794	249	39.0513	-520.145
1	65268392	N	C	T	518	0.0405405	0.9	266	38.6137	-611.45	0.916931	252	19.1522	-590.37
1	65268393	N	A	G	531	0.00282486	0.948802	269	29.747	-792.428	0.970236	262	11.7091	-823.162
1	65268398	N	G	T	511	0.001	0.913483	265	50.1827	-692.182	0.923046	246	41.4191	-664.244
1	65268401	N	C	T	494	0.00607287	0.974478	257	6.7693	-807.794	0.946965	237	26.641	-691.412
1	65268412	N	G	T	504	0.001	0.973393	260	15.0338	-836.537	0.934716	244	34.8301	-685.954
1	65268414	N	T	C	526	0.001	0.76824	263	133.68	-389.518	0.848141	263	87.5382	-542.443
1	65268421	N	A	T	530	0.001	0.978341	273	12.8192	-894.254	0.945823	257	30.4184	-750.738
1	65268425	N	T	A	544	0.0579044	0.75378	279	114.086	-352.224	0.700032	265	97.4969	-236.093
1	65268430	N	T	G	561	0.0026738	0.955675	288	27.5363	-868.973	0.97143	273	11.695	-861.827
1	65268437	N	G	A	549	0.001	0.942324	276	34.7875	-796.556	0.912363	273	52.3693	-710.3
1	65268442	N	A	G	569	0.001	0.926858	286	45.7603	-782.502	0.880112	283	74.3282	-656.886
1	65268451	N	T	A	574	0.001	0.939795	281	36.9781	-803.938	0.921783	293	50.1454	-787.698
1	65268458	N	A	G	596	0.001	0.940493	301	39.1486	-863.235	0.966413	295	21.5788	-925.849
1	65268468	N	C	T	573	0.0052356	0.946007	289	28.36	-833.819	0.9202	284	43.0332	-749.934
1	65268472	N	A	G	593	0.001	0.906311	298	61.1248	-759.128	0.9291	295	45.7482	-813.403
1	65268476	N	T	G	580	0.001	0.959766	296	25.9719	-907.551	0.926341	284	45.7629	-775.642
1	65268480	N	A	G	595	0.001	0.963765	301	23.768	-935.905	0.966297	294	21.5801	-922.334
1	65268481	N	T	C	598	0.00752508	0.9564	308	16.2718	-904.072	0.954013	290	27.8441	-865.522
1	65268489	N	T	C	568	0.001	0.942533	277	34.7861	-800.02	0.941876	291	36.9647	-838.548
1	65268491	N	A	T	543	0.001	0.939916	265	34.8021	-758.479	0.892348	278	65.5459	-674.16
1	65268492	N	G	A	572	0.00786713	0.956955	287	21.9765	-857.267	0.935156	285	30.0053	-783.466
1	65268494	N	T	A	572	0.001	0.913168	287	54.5478	-748.822	0.898511	285	63.3394	-706.379
1	65268498	N	G	A	568	0.001	0.697641	281	186.389	-288.957	0.665616	287	210.551	-240.783
1	65268505	N	A	T	588	0.001	0.958927	290	25.9799	-886.551	0.913027	298	56.7304	-777.143
1	65268507	N	A	G	584	0.001	0.745869	291	162.207	-387.618	0.723699	293	177.584	-348.533
1	65268509	N	A	T	584	0.00770548	0.891678	292	56.5687	-691.266	0.940418	292	32.3358	-824.526
1	65268510	N	T	C	584	0.0359589	0.954424	291	9.23117	-782.208	0.902241	293	42.4935	-684.414
1	65268513	N	A	G	582	0.00773196	0.751302	286	139.121	-383.576	0.726598	296	167.777	-353.221
1	65268520	N	T	A	502	0.001	0.927996	249	39.2179	-683.955	0.901454	253	54.5932	-633.599
1	65268526	N	T	G	515	0.001	0.939068	245	32.6316	-699.187	0.933623	270	39.1899	-756.188
1	65268527	N	A	T	512	0.001	0.942682	243	30.4371	-702.183	0.911055	269	52.3746	-696.708
1	65268529	N	T	A	466	0.128755	0.505464	232	102.083	-4.39441	0.529561	234	166.192	-26.3839
1	65268533	N	T	A	525	0.00285714	0.884629	267	67.0958	-628.817	0.907392	258	44.7424	-652.684
1	65268534	N	T	A	394	0.001	0.658522	202	151.339	-161.253	0.791861	192	87.6329	-315.75
1	65268535	N	A	T	403	0.001	0.851909	209	67.8352	-437.254	0.850749	194	63.4608	-404.1
1	65268541	N	A	C	547	0.001	0.94595	276	32.5902	-806.594	0.948639	271	30.3997	-799.382
1	65268542	N	T	A	554	0.001	0.879686	282	74.3295	-653.559	0.886287	272	67.7512	-645.512
1	65268543	N	C	T	557	0.001	0.878389	279	74.3335	-643.583	0.870751	278	78.7293	-623.72
1	65268544	N	C	T	544	0.00275735	0.946866	279	25.9259	-809.148	0.978239	265	12.2082	-865.947
1	65268547	N	A	T	571	0.0210158	0.878165	289	48.6851	-624.661	0.920257	282	39.0611	-727.207
1	65268551	N	A	T	577	0.001	0.909681	287	56.7451	-739.772	0.969279	290	19.3882	-919.445
1	65268557	N	T	A	591	0.001	0.962766	293	23.7787	-907.84	0.919743	298	52.3359	-795.495
1	65268558	N	T	A	579	0.001	0.818394	286	113.874	-525.167	0.856893	293	91.8926	-624.565
1	65268576	N	A	T	587	0.00255537	0.845417	291	89.6549	-588.834	0.885793	296	73.6962	-700.223
1	65268588	N	T	A	615	0.001	0.891709	304	72.1029	-735.538	0.890936	311	74.2908	-750.41
1	65268589	N	T	A	611	0.001	0.930981	303	45.7376	-840.906	0.925609	308	50.1254	-839.062
1	65268592	N	T	G	614	0.001	0.80419	301	129.235	-521.482	0.814907	313	127.022	-566.696
1	65268593	N	A	C	614	0.001	0.937792	304	41.3418	-863.75	0.922863	310	52.3199	-836.523
1	65268598	N	T	C	602	0.001	0.95563	291	28.1758	-879.448	0.932765	311	45.7269	-868.441
1	65268603	N	A	T	607	0.001	0.896586	299	67.7152	-736.055	0.880124	308	80.8865	-714.944
1	65268605	N	C	A	581	0.001	0.820636	284	111.68	-526.215	0.774594	297	146.818	-452.745
1	65268606	N	G	T	584	0.00256849	0.944622	286	27.952	-823.435	0.93363	298	42.9231	-833.319
1	65268608	N	T	A	607	0.001	0.811656	297	122.648	-530.651	0.796972	310	138.012	-521.039
1	65268610	N	A	T	614	0.001	0.902953	298	63.3221	-750.24	0.899	316	69.8897	-784.565
1	65268619	N	T	A	609	0.0295567	0.902284	297	45.8089	-703.898	0.902834	312	36.246	-720.89
1	65268622	N	A	G	611	0.152209	0.551998	301	143.214	-54.9307	0.512165	310	163.342	-13.1833
1	65268623	N	G	A	591	0.00253807	0.97724	298	9.78443	-961.265	0.963243	293	23.1771	-907.84
1	65268627	N	A	T	607	0.001	0.794809	297	133.635	-494.622	0.822796	310	120.434	-579.373
1	65268628	N	G	T	598	0.001	0.932029	293	43.5537	-816.102	0.951121	305	32.5516	-907.439
1	65268636	N	T	A	616	0.001	0.852694	305	98.4683	-639.987	0.839455	311	109.446	-620.483
1	65268637	N	A	G	615	0.001	0.874422	302	83.0917	-686.693	0.885241	313	78.6826	-740.037
1	65268642	N	G	A	578	0.067474	0.803986	286	63.3623	-418.695	0.785699	292	86.6262	-408.248
1	65268645	N	A	T	595	0.001	0.829571	293	109.47	-562.498	0.844601	302	102.867	-614.544
1	65268652	N	G	A	576	0.0807292	0.859531	279	32.9853	-485.203	0.850948	297	52.1791	-523.186
1	65268656	N	T	C	586	0.001	0.793902	286	129.255	-474.463	0.856905	300	94.0805	-639.513
1	65268659	N	C	T	500	0.003	0.956916	250	23.1685	-757.314	0.92857	250	32.1384	-680.138
1	65268663	N	G	A	519	0.001	0.788428	255	118.31	-413.192	0.814604	264	107.312	-477.393
1	65268664	N	G	A	507	0.0384615	0.896616	250	39.5813	-572.763	0.880994	257	33.6402	-534.975
1	65268665	N	T	G	500	0.001	0.53691	244	247.961	-40.8791	0.550815	256	252.339	-59.7731
1	65268667	N	A	G	498	0.135542	0.882773	239	19.603	-407.698	0.827394	259	31.7947	-354.215
1	65268670	N	C	T	507	0.177515	0.814278	243	29.4031	-290.443	0.82361	264	27.3133	-322.903
1	65268678	N	G	T	520	0.001	0.944961	253	30.4237	-736.856	0.932873	267	39.1939	-745.854
1	65268683	N	G	T	517	0.0435203	0.805818	250	64.4964	-389.936	0.817929	267	76.1518	-449.626
1	65268688	N	T	C	508	0.0147638	0.794595	243	89.0925	-389.573	0.805316	265	98.6134	-448.764
1	65268690	N	T	G	510	0.001	0.963272	243	19.4509	-754.258	0.899143	267	58.9689	-663.24
1	65268691	N	T	C	513	0.001	0.947237	245	28.2372	-719.193	0.940592	268	34.7982	-768.858
1	65268701	N	G	T	410	0.001	0.864827	192	56.8718	-421.503	0.802954	218	94.1899	-375.744
1	65268702	N	G	T	416	0.001	0.788853	194	89.8274	-314.928	0.707346	222	142.523	-241.445
1	65268706	N	G	A	434	0.0172811	0.909293	201	30.1148	-497.804	0.878322	233	46.2038	-514.481
1	65268707	N	A	T	433	0.001	0.940294	200	26.0999	-573.183	0.940208	233	30.4504	-667.561
1	65268709	N	A	T	438	0.001	0.888064	205	50.2628	-489.606	0.828545	233	87.5782	-445.507
1	65268712	N	C	T	426	0.00352113	0.754445	195	104.55	-270.205	0.757127	231	113.478	-321.369
1	65268717	N	G	A	432	0.001	0.905743	201	41.4792	-511.011	0.883373	231	59.017	-542.514
1	65268721	N	T	C	429	0.001	0.550758	207	204.066	-48.2758	0.504508	222	241.399	-4.41248
1	65268723	N	A	G	416	0.00360577	0.936696	202	27.5916	-570.272	0.888259	214	44.7878	-504.895
1	65268724	N	C	T	415	0.00361446	0.680047	206	144.023	-189.781	0.659038	209	145.894	-165.571
1	65268726	N	G	T	419	0.0071599	0.707463	201	127.713	-217.691	0.630254	218	157.896	-136.561
1	65268728	N	G	A	454	0.001	0.942517	225	28.2638	-649.8	0.969746	229	15.0752	-727.251
1	65268729	N	A	T	451	0.0266075	0.728101	223	116.716	-261.161	0.766066	228	81.682	-310.227
1	65268731	N	T	A	443	0.001	0.627358	220	179.879	-137.457	0.560579	223	215.031	-62.6022
1	65268733	N	G	T	441	0.0204082	0.780615	219	80.1867	-324.994	0.758106	222	102.619	-303.077
1	65268734	N	G	C	482	0.121369	0.862158	236	26.2791	-387.3	0.863075	246	23.6367	-397.376
1	65268735	N	A	C	511	0.001	0.93705	253	34.8182	-717.007	0.918884	258	45.7976	-686.668
1	65268737	N	C	T	506	0.001	0.727059	249	149.079	-301.491	0.712204	257	162.252	-287.224
1	65268740	N	T	A	529	0.001	0.864584	258	76.5588	-565.888	0.893251	271	63.3581	-659.295
1	65268742	N	G	A	534	0.001	0.932106	264	39.1979	-735.524	0.915092	270	50.176	-709.201
1	65268746	N	C	A	574	0.001	0.854329	281	89.7114	-593.261	0.8808	293	76.512	-681.786
1	65268749	N	A	G	583	0.0900515	0.839152	283	38.7583	-447.162	0.872942	300	39.7721	-558.524
1	65268750	N	T	A	590	0.001	0.854847	282	89.7101	-596.529	0.873626	308	85.281	-698.311
1	65268752	N	G	A	585	0.001	0.899547	278	61.1515	-691.55	0.918846	307	54.5211	-816.974
1	65268754	N	G	A	600	0.001	0.855361	283	89.7088	-599.799	0.911947	317	61.0995	-823.585
1	65268756	N	G	T	589	0.001	0.924744	278	45.771	-755.073	0.945635	311	36.938	-907.892
1	65268758	N	A	G	609	0.001	0.907488	291	58.937	-744.356	0.931105	318	47.9148	-882.915
1	65268760	N	C	A	604	0.0347682	0.82726	286	65.9806	-494.238	0.832163	318	89.6029	-578.862
1	65268761	N	C	T	593	0.00505902	0.829687	281	96.5118	-533.767	0.833927	312	105.142	-603.003
1	65268764	N	G	T	606	0.001	0.884872	286	72.127	-675.307	0.843979	320	109.434	-649.628
1	65268766	N	C	T	616	0.001	0.958639	288	25.9826	-879.554	0.933216	328	47.9015	-917.339
1	65268771	N	G	C	599	0.001	0.960596	277	23.8	-851.764	0.935073	322	45.7122	-906.349
1	65268773	N	T	A	633	0.001	0.706219	296	190.764	-319.875	0.759817	337	177.526	-479.991
1	65268776	N	A	T	646	0.001	0.82472	302	116.05	-568.761	0.828708	344	129.177	-658.165
1	65268779	N	T	C	639	0.00234742	0.707396	297	190.228	-322.764	0.707069	342	208.992	-368.837
1	65268781	N	C	T	635	0.0165354	0.925981	295	34.3521	-773.534	0.942432	340	27.3852	-938.706
1	65268783	N	A	T	654	0.001	0.71118	308	195.142	-342.267	0.696663	346	230.247	-353.749
1	65268786	N	C	T	653	0.0298622	0.880641	306	50.1389	-658.632	0.839746	347	90.354	-651.035
1	65268787	N	T	A	657	0.001	0.95837	310	28.1505	-945.854	0.95131	347	36.89	-1033.07
1	65268789	N	A	T	643	0.001	0.940888	303	39.1459	-870.156	0.970902	340	21.5188	-1084.22
1	65268793	N	A	C	640	0.001	0.804917	297	127.043	-516.111	0.81362	343	140.165	-617.772
1	65268794	N	G	C	641	0.001	0.923616	300	50.136	-811.652	0.894691	341	78.6453	-833.839
1	65268797	N	T	A	669	0.0560538	0.628761	315	180.958	-177.477	0.681534	354	171.204	-293.702
1	65268799	N	T	C	668	0.00449102	0.966369	316	13.739	-971.24	0.967312	352	24.2558	-1103.99
1	65268801	N	A	G	641	0.0351014	0.713161	305	147.004	-318.509	0.721777	336	154.907	-366.962
1	65268803	N	A	G	665	0.001	0.911947	317	61.0995	-823.585	0.908318	348	69.847	-892.745
1	65268805	N	A	G	662	0.001	0.907024	311	63.3047	-794.223	0.940465	351	45.6736	-1006.53
1	65268806	N	C	A	634	0.108833	0.832218	308	52.9896	-473.953	0.813851	326	49.8748	-447.889
1	65268807	N	C	T	639	0.0962441	0.882355	307	26.1329	-559.997	0.872161	332	40.6944	-603.123
1	65268808	N	C	T	650	0.0115385	0.921299	309	33.979	-796.238	0.953516	341	29.1144	-1004.15
1	65268811	N	A	T	669	0.00224215	0.96643	322	17.6704	-1000.86	0.966116	347	25.3285	-1086.42
1	65268812	N	G	T	643	0.001	0.925609	308	50.1254	-839.062	0.916696	335	61.0755	-884.855
1	65268813	N	A	T	657	0.001	0.929999	313	47.9215	-865.721	0.918884	344	61.0634	-915.557
1	65268814	N	C	T	649	0.001	0.9392	311	41.3325	-887.942	0.920399	338	58.8743	-904.327
1	65268816	N	G	T	602	0.001	0.990157	295	6.19822	-1010.46	0.96122	307	25.9572	-946.076
1	65268817	N	T	C	593	0.129005	0.887791	292	23.6488	-515.529	0.857848	301	27.9558	-466.02
1	65268819	N	C	G	582	0.00257732	0.756539	288	143.708	-400.556	0.738506	294	168.175	-377.059
1	65268822	N	G	T	644	0.001	0.971376	311	19.3602	-993.421	0.967279	333	23.7253	-1048.31
1	65268823	N	G	A	651	0.001	0.907104	322	65.4873	-822.545	0.903004	329	69.8724	-828.433
1	65268824	N	A	G	650	0.001	0.807776	317	133.608	-557.428	0.753923	333	179.728	-461.223
1	65268826	N	A	T	652	0.0391104	0.911334	321	30.362	-746.839	0.937642	331	24.9543	-859.472
1	65268831	N	T	A	657	0.001	0.795228	322	144.587	-537.214	0.731498	335	197.303	-415.093
1	65268832	N	T	A	665	0.001	0.913856	324	61.0901	-847.39	0.912299	341	65.4619	-887.026
1	65268837	N	C	A	625	0.0048	0.926694	308	48.5618	-839.062	0.937914	317	31.4151	-883.87
1	65268841	N	G	T	602	0.0822259	0.66073	299	140.783	-205.983	0.796121	303	67.0895	-417.573
1	65268846	N	A	T	601	0.001	0.883589	300	76.5028	-705.112	0.897275	301	67.7125	-742.786
1	65268850	N	G	A	606	0.001	0.666778	300	219.322	-253.702	0.771423	306	153.398	-459.829
1	65268855	N	G	T	576	0.104167	0.865512	288	39.1441	-508.78	0.905242	288	13.5676	-547.743
1	65268857	N	T	A	571	0.110333	0.829164	283	47.005	-425.047	0.817675	288	44.7277	-403.389
1	65268858	N	G	C	562	0.001	0.816095	277	111.689	-503.94	0.803711	285	122.664	-492.779
1	65268859	N	C	A	561	0.00534759	0.915465	279	50.7405	-730.71	0.965953	282	12.0152	-862.963
1	65268865	N	G	T	589	0.001	0.915531	295	54.5371	-776.053	0.966297	294	21.5801	-922.334
1	65268872	N	T	A	576	0.001	0.982073	274	10.6207	-909.967	0.934064	302	43.5417	-847.101
1	65268873	N	C	T	565	0.001	0.922791	271	45.7803	-731.102	0.969701	294	19.3829	-933.529
1	65268874	N	A	T	567	0.001	0.978097	270	12.8232	-883.638	0.956533	297	28.1678	-900.406
1	65268879	N	A	G	551	0.001	0.558091	267	258.916	-71.7214	0.524664	284	296.247	-31.4516
1	65268880	N	T	A	552	0.001	0.906286	266	54.5758	-677.551	0.923359	286	47.9575	-773.088
1	65268883	N	T	A	556	0.001	0.958481	263	23.8187	-802.759	0.966181	293	21.5814	-918.82
1	65268887	N	A	T	557	0.001	0.83543	267	96.3218	-524.46	0.772596	290	144.63	-438.108
1	65268895	N	T	A	545	0.001	0.921334	266	45.7869	-713.999	0.917841	279	50.164	-739.877
1	65268899	N	T	A	519	0.001	0.902993	257	54.5878	-647.108	0.885754	262	65.5673	-620.594
1	65268900	N	G	T	503	0.295229	0.78657	248	26.4194	-207.9	0.702743	255	19.9869	-131.837
1	65268904	N	A	T	506	0.001	0.89139	248	58.9943	-599.365	0.880099	258	67.7699	-598.827
1	65268905	N	T	A	525	0.001	0.922763	258	43.6004	-695.962	0.936621	267	36.9967	-755.563
1	65268906	N	T	A	525	0.0542857	0.916888	257	11.9281	-569.381	0.920742	268	29.0944	-651.639
1	65268916	N	C	A	505	0.0178218	0.73755	249	115.183	-303.948	0.715186	256	143.165	-282.54
1	65268918	N	T	C	505	0.0237624	0.874338	246	52.0406	-533.067	0.900142	259	35.4558	-604.793
1	65268921	N	C	T	491	0.00610998	0.752068	241	129.866	-329.466	0.763173	250	112.913	-354.389
1	65268925	N	C	T	454	0.0132159	0.866269	220	57.3353	-475.435	0.790461	234	86.7798	-368.721
1	65268930	N	A	T	440	0.001	0.89794	215	48.0522	-531.809	0.915833	225	41.4472	-592.526
1	65268932	N	C	A	413	0.001	0.494895	196	212.869	4.41486	0.520751	217	228.222	-20.1484
1	65268933	N	C	A	439	0.0649203	0.927991	208	9.54033	-474.074	0.901574	231	26.0681	-502.937
1	65268934	N	C	T	428	0.0665888	0.85314	207	29.9769	-365.47	0.778181	221	69.4382	-300.243
1	65268935	N	G	T	438	0.001	0.801149	211	92.002	-360.941	0.841638	227	78.7973	-456.713
1	65268936	N	T	A	434	0.001	0.723154	213	129.352	-252.637	0.746771	221	122.75	-295.682
1	65268939	N	T	A	455	0.001	0.912718	217	41.4578	-565.296	0.891017	238	56.8104	-574.435
1	65268945	N	C	T	439	0.001	0.937792	208	28.2865	-590.987	0.935355	231	32.6503	-650.841
1	65268948	N	A	G	428	0.001	0.612515	209	177.696	-113.93	0.598239	219	193.064	-102.979
1	65268949	N	C	G	446	0.001	0.897461	214	48.0535	-528.442	0.905443	232	48.0295	-589.203
1	65268951	N	G	T	444	0.001	0.895999	211	48.0575	-518.347	0.892966	233	54.6198	-566.274
1	65268956	N	T	A	460	0.001	0.881533	219	56.8357	-510.941	0.879922	241	63.3981	-559.013
1	65268962	N	T	C	455	0.0032967	0.926521	216	27.9193	-582.476	0.938204	239	31.9067	-678.454
1	65268975	N	C	T	397	0.001	0.657859	187	140.373	-148.573	0.676308	210	149.131	-189.239
1	65268976	N	C	T	396	0.001	0.545004	189	188.709	-38.884	0.468578	207	212.855	29.3809
1	65268982	N	T	A	366	0.001	0.831617	172	63.4901	-332.865	0.866224	194	56.8691	-428.091
1	65268986	N	A	T	354	0.001	0.927114	164	26.1479	-449.105	0.931867	190	28.3105	-528.917
1	65268987	N	A	G	324	0.001	0.785425	149	70.1124	-238.302	0.8002	175	76.6694	-298.169
1	65268989	N	T	A	323	0.001	0.785425	149	70.1124	-238.302	0.804801	174	74.4735	-302.222
1	65268991	N	G	A	312	0.001	0.91577	142	26.1773	-373.868	0.917926	170	30.5344	-450.953
1	65268993	N	C	G	208	0.001	0.792274	101	46.007	-166.392	0.822645	107	41.6046	-199.857
1	65268994	N	G	T	202	0.001	0.732114	97	56.9985	-120.573	0.752549	105	56.9878	-144.476
1	65268999	N	T	A	208	0.001	0.656967	102	76.7668	-80.5219	0.698245	106	70.1698	-109.39
1	65269005	N	C	A	178	0.001	0.682475	85	59.2117	-79.6848	0.688298	93	63.5955	-90.4049
1	65269006	N	T	G	184	0.001	0.68144	91	63.5982	-84.7526	0.709817	93	59.201	-102.563
1	65269007	N	T	C	204	0.001	0.640093	100	78.9667	-69.4681	0.644327	104	81.1586	-74.6948
1	65269019	N	T	G	291	0.001	0.87187	148	41.5499	-333.412	0.888371	143	34.9649	-341.905
1	65269020	N	G	A	282	0.0638298	0.823187	140	36.0545	-233.166	0.796772	142	30.97	-200.928
1	65269027	N	T	A	350	0.001	0.819981	172	67.8846	-317.857	0.775465	178	87.6516	-272.406
1	65269030	N	G	T	379	0.001	0.835389	182	65.674	-357.44	0.903823	197	41.4845	-497.48
1	65269032	N	G	A	373	0.0442359	0.848748	176	43.1235	-337.213	0.906533	197	16.1656	-439.413
1	65269033	N	T	A	383	0.001	0.825354	183	70.0671	-345.515	0.870247	200	56.8611	-447.893
1	65269037	N	G	T	376	0.001	0.839115	180	63.4794	-358.652	0.898225	196	43.6831	-485.299
1	65269038	N	T	G	372	0.001	0.68012	175	122.811	-161.622	0.731119	197	116.19	-243.622
1	65269040	N	T	A	381	0.00393701	0.847067	183	53.2048	-370.555	0.854468	198	62.6788	-417.153
1	65269041	N	G	T	370	0.001	0.8024	182	78.8573	-312.968	0.840653	188	65.666	-376.818
1	65269045	N	T	A	385	0.001	0.751491	189	103.017	-258.734	0.709323	196	124.98	-215.557
1	65269047	N	G	A	391	0.001	0.852087	189	61.2702	-395.676	0.846766	202	67.8445	-414.459
1	65269053	N	A	T	395	0.0379747	0.737348	191	80.4003	-224.424	0.672831	204	112.894	-166.359
1	65269055	N	G	A	390	0.001	0.848881	185	61.2755	-382.639	0.922233	205	34.8821	-551.979
1	65269057	N	A	G	397	0.404282	0.573054	193	31.1596	-28.564	0.654216	204	20.551	-63.7195
1	65269065	N	T	A	408	0.001	0.802232	197	85.429	-338.525	0.796406	211	94.1992	-353.792
1	65269067	N	G	T	402	0.001	0.802232	197	85.429	-338.525	0.8002	205	89.8128	-349.284
1	65269069	N	T	G	411	0.001	0.839422	199	70.0458	-396.98	0.839849	212	74.4229	-423.61
1	65269074	N	T	A	403	0.152605	0.618018	196	62.3943	-79.8352	0.683997	207	70.2474	-146.089
1	65269075	N	G	T	395	0.001	0.849974	193	63.4621	-400.841	0.930981	202	30.4917	-560.604
1	65269081	N	T	C	403	0.001	0.850749	194	63.4608	-404.1	0.895	209	48.0602	-511.622
1	65269088	N	C	A	400	0.001	0.787757	193	89.8288	-311.821	0.787631	207	96.4018	-334.258
1	65269093	N	G	T	414	0.001	0.564399	202	193.086	-60.4837	0.537761	212	215.045	-36.3643
1	65269095	N	G	A	411	0.001	0.965828	203	15.1098	-635.795	0.937792	208	28.2865	-590.987
1	65269099	N	T	C	408	0.246324	0.488954	200	77.8972	6.59167	0.543414	208	63.9343	-26.3667
1	65269104	N	T	A	410	0.001	0.846002	201	67.8459	-411.209	0.823182	209	81.0185	-391.211
1	65269108	N	G	T	403	0.00372208	0.845419	194	57.466	-390.713	0.862145	209	62.681	-453.188
1	65269114	N	T	A	393	0.001	0.858878	191	59.0703	-410.165	0.916119	202	37.0834	-532.486
1	65269118	N	T	C	385	0.001	0.84515	187	63.4701	-381.328	0.858825	198	61.2582	-425.113
1	65269119	N	A	T	384	0.001	0.951121	183	19.5309	-544.463	0.935614	201	28.2958	-566.822
1	65269127	N	C	A	373	0.001	0.740492	181	103.028	-234.757	0.755379	192	103.013	-267.785
1	65269131	N	C	A	361	0.001	0.839307	174	61.2902	-346.953	0.850501	187	61.2729	-389.154
1	65269137	N	T	G	346	0.0520231	0.693707	170	87.9698	-156.419	0.765491	176	52.4021	-224.761
1	65269138	N	G	A	351	0.0042735	0.87165	171	40.5089	-378.865	0.929004	180	27.5368	-494.54
1	65269142	N	G	A	339	0.0707965	0.873866	165	25.3662	-323.608	0.904167	174	12.1109	-361.27
1	65269145	N	C	T	330	0.001	0.869812	161	45.927	-359.981	0.923359	169	28.3385	-456.825
1	65269146	N	C	A	328	0.001	0.830409	159	59.113	-306.253	0.840464	169	59.0997	-338.489
1	65269148	N	C	A	330	0.2	0.702721	162	27.3103	-106.266	0.670531	168	48.1371	-97.921
1	65269153	N	T	A	327	0.001	0.675117	160	114.042	-143.066	0.598868	167	146.991	-79.0725
1	65269156	N	A	T	321	0.001	0.866487	157	45.9323	-346.78	0.927114	164	26.1479	-449.105
1	65269161	N	C	T	287	0.001	0.850234	140	45.955	-291.051	0.925454	147	23.9734	-400.247
1	65269172	N	T	A	254	0.0472441	0.855834	123	31.5094	-245.867	0.950122	131	0.808556	-325.678
1	65269174	N	C	T	250	0.001	0.872043	117	32.8023	-263.742	0.797191	133	59.1477	-223.749
1	65269177	N	A	T	246	0.001	0.848972	119	39.3913	-246.215	0.9373	127	17.4084	-360.23
1	65269178	N	G	A	244	0.00614754	0.624444	118	87.4754	-70.4274	0.707202	126	80.2624	-136.371
1	65269184	N	A	T	243	0.0432099	0.906803	115	17.8492	-276.023	0.795655	128	29.8481	-187.294
1	65269185	N	T	C	242	0.00619835	0.897301	116	19.695	-279.368	0.794874	126	56.0844	-208.98
1	65269204	N	C	T	130	0.001	0.550033	60	59.245	-13.7843	0.614362	70	59.2317	-38.8453
1	65269205	N	T	C	127	0.001	0.661124	59	43.8658	-47.9763	0.70602	68	43.8538	-73.4018
1	65269208	N	G	A	129	0.0930233	0.932437	60	-3.87294	-112.742	0.725022	69	35.1095	-76.2948
1	65269210	N	C	G	120	0.001	0.49056	53	57.0571	2.21611	0.612015	67	57.0385	-36.3452
1	65269214	N	T	A	129	0.001	0.6501	60	46.0617	-45.0341	0.637773	69	54.8386	-47.0474
1	65269216	N	T	A	127	0.001	0.678085	59	41.6686	-53.7827	0.676588	68	48.2482	-61.3892
1	65269225	N	A	G	122	0.001	0.660822	56	41.6726	-45.4398	0.727424	66	39.462	-80.0664
1	65270201	N	A	T	58	0.001	0.866911	30	8.74888	-66.3673	0.535738	28	28.5266	-4.53743
1	65270267	N	C	G	57	0.001	0.923359	26	4.35977	-70.2807	0.612979	31	26.3253	-16.9749
1	65272032	N	T	A	68	0.001	0.675117	40	28.5106	-35.7664	0.678691	28	19.7377	-25.6238
1	65272057	N	A	G	67	0.001	0.627992	43	35.0982	-27.0149	0.541695	24	24.1375	-4.56131
1	65272068	N	A	T	72	0.001	0.555593	45	43.8845	-11.5428	0.518531	27	28.5279	-2.23428
1	65272091	N	A	C	76	0.001	0.574518	47	43.8818	-16.427	0.517253	29	30.7225	-2.2317
1	65272108	N	C	T	85	0.001	0.775694	49	24.1041	-75.0653	0.555593	36	35.1076	-9.23427
1	65272113	N	G	A	83	0.001	0.771014	48	24.1054	-71.9963	0.571476	35	32.9117	-11.7029
1	65272146	N	A	T	81	0.001	0.782797	46	21.9109	-72.7274	0.571476	35	32.9117	-11.7029
1	65272157	N	A	G	72	0.001	0.666778	42	30.7051	-35.5183	0.433289	30	28.5239	9.32383
1	65272187	N	G	A	66	0.001	0.605333	38	32.9077	-19.2747	0.5	28	30.7238	0
1	65272199	N	T	C	68	0.001	0.621703	37	30.7118	-21.9863	0.48386	31	32.917	2.22949
1	65272207	N	C	T	71	0.001	0.57505	40	37.2995	-14.0868	0.451581	31	30.7198	6.88245
1	65272213	N	C	T	70	0.001	0.526333	38	39.4994	-4.49976	0.468729	32	32.9157	4.51953
1	65272292	N	C	A	76	0.001	0.473667	38	39.4994	4.49976	0.605333	38	32.9077	-19.2747
1	65272323	N	A	C	76	0.001	0.550033	40	39.4967	-9.18958	0.472204	36	37.3048	4.50562
1	65272332	N	T	A	77	0.038961	0.587705	41	35.1948	-16.5816	0.5	36	25.3551	0
1	65272353	N	G	T	85	0.001	0.630522	46	37.2915	-29.5336	0.538487	39	39.498	-6.82268
1	65272383	N	T	A	79	0.001	0.652276	46	35.0942	-35.0904	0.515162	33	35.1116	-2.22753
1	65272384	N	G	T	77	0.001	0.659197	44	32.8997	-35.2941	0.515162	33	35.1116	-2.22753
1	65272433	N	T	C	69	0.001	0.571476	42	39.494	-14.0434	0.518531	27	28.5279	-2.23428
1	65272436	N	A	T	70	0.001	0.627992	43	35.0982	-27.0149	0.518531	27	28.5279	-2.23428
1	65272485	N	T	G	95	0.001	0.631667	57	46.0657	-36.9526	0.5	38	41.6966	0
1	65272548	N	A	T	71	0.001	0.721078	43	26.3093	-50.4397	0.607214	28	24.1321	-14.4791
1	65272571	N	A	C	73	0.001	0.727424	44	26.308	-53.3776	0.62077	29	24.1308	-17.087
1	65272573	N	C	T	72	0.001	0.721078	43	26.3093	-50.4397	0.62077	29	24.1308	-17.087
1	65272592	N	C	A	85	0.001	0.571476	49	46.0764	-16.384	0.527796	36	37.3048	-4.50562
1	65272625	N	C	T	94	0.001	0.627536	51	41.6792	-31.9145	0.511636	43	46.0844	-2.22048
1	65272759	N	G	A	91	0.001	0.473667	57	59.249	6.74965	0.617726	34	28.5186	-19.4779
1	65272810	N	T	A	65	0.001	0.744349	43	24.1121	-56.85	0.68194	22	15.3512	-20.5547
1	65272811	N	A	G	65	0.001	0.721078	43	26.3093	-50.4397	0.68194	22	15.3512	-20.5547
1	65272820	N	T	A	99	0.001	0.638023	58	46.0644	-39.6272	0.512203	41	43.8898	-2.22162
1	65272826	N	A	T	100	0.001	0.638023	58	46.0644	-39.6272	0.476175	42	43.8885	4.48973
1	65272864	N	A	T	105	0.001	0.524607	61	63.6382	-6.73929	0.59097	44	39.4914	-19.0405
1	65272896	N	C	T	99	0.001	0.70602	51	32.8903	-55.0514	0.645931	48	37.2888	-34.9044
1	65272903	N	A	T	103	0.001	0.698245	53	35.0849	-54.6951	0.62008	50	41.6806	-29.275
1	65272909	N	G	A	98	0.0306122	0.706428	48	24.2237	-48.6651	0.635475	50	32.5253	-31.4722
1	65272925	N	A	G	98	0.001	0.674029	46	32.897	-40.8388	0.615462	52	43.8751	-29.161
1	65272930	N	G	A	92	0.001	0.587015	46	41.6859	-18.9762	0.587015	46	41.6859	-18.9762
1	65272954	N	T	A	90	0.001	0.708472	48	30.6971	-52.5375	0.595302	42	37.2968	-19.111
1	65272988	N	A	G	97	0.0618557	0.702591	50	25.5881	-48.375	0.642492	47	20.4914	-28.1008
1	65273001	N	A	T	94	0.001	0.62008	50	41.6806	-29.275	0.636455	44	35.0969	-29.6812
1	65273023	N	T	C	87	0.001	0.68012	50	35.0889	-46.1778	0.648748	37	28.5146	-27.4897
1	65273024	N	T	A	88	0.001	0.666778	51	37.2848	-43.1294	0.648748	37	28.5146	-27.4897
1	65273056	N	T	A	85	0.001	0.680972	47	32.8957	-43.6434	0.552667	38	37.3021	-9.21074
1	65273071	N	G	T	76	0.001	0.619127	42	35.0996	-24.3762	0.558863	34	32.913	-9.26057
1	65273078	N	G	C	76	0.001	0.619127	42	35.0996	-24.3762	0.558863	34	32.913	-9.26057
1	65273100	N	A	G	87	0.001	0.5	48	52.6694	0	0.64112	39	30.7091	-27.3145
1	65273111	N	C	G	79	0.113924	0.588684	45	27.4286	-15.9373	0.391045	34	10.8852	13.3011
1	65273151	N	T	C	81	0.001	0.750167	40	21.9189	-54.4095	0.731862	41	24.1148	-50.898
1	65273491	N	T	A	57	0.001	0.638982	36	28.5159	-24.7869	0.619127	21	17.5498	-12.1881
1	65273565	N	G	T	70	0.001	0.547651	42	41.6913	-9.17043	0.571476	28	26.3294	-9.36228
1	65273608	N	T	C	78	0.001	0.523825	42	43.8885	-4.48973	0.5	36	39.502	0
1	65273656	N	C	T	80	0.01875	0.561757	42	32.1815	-11.3677	0.473347	38	38.5941	4.49976
1	65273663	N	T	A	77	0.001	0.631667	38	30.7105	-24.6351	0.461513	39	39.498	6.82268
1	65273666	N	A	T	74	0.001	0.615462	39	32.9063	-21.8708	0.457114	35	35.1089	6.84914
1	65273703	N	A	G	74	0.001	0.567613	37	35.1062	-11.6639	0.513523	37	39.5007	-2.22426
1	65273705	N	A	C	73	0.001	0.555593	36	35.1076	-9.23427	0.486477	37	39.5007	2.22426
1	65273716	N	A	T	74	0.001	0.444407	36	35.1076	9.23427	0.552667	38	37.3021	-9.21074
1	65273732	N	G	A	71	0.001	0.628657	35	28.5172	-22.1155	0.444407	36	35.1076	9.23427
1	65273734	N	A	C	63	0.001	0.600067	30	26.3267	-14.3915	0.484838	33	35.1116	2.22753
1	65273737	N	T	A	68	0.001	0.617726	34	28.5186	-19.4779	0.5	34	37.3075	0
1	65273745	N	C	T	69	0.001	0.617726	34	28.5186	-19.4779	0.457114	35	35.1089	6.84914
1	65273779	N	T	C	72	0.001	0.583389	36	32.9104	-14.188	0.555593	36	35.1076	-9.23427
1	65273859	N	T	A	82	0.001	0.433289	30	28.5239	9.32383	0.557731	52	50.4668	-13.8772
1	65273866	N	T	G	90	0.001	0.444407	36	35.1076	9.23427	0.555593	54	52.6614	-13.8514
1	65273873	N	T	A	86	0.001	0.428524	35	32.9117	11.7029	0.568673	51	48.2709	-16.3444
1	65273939	N	A	T	83	0.001	0.625083	32	26.324	-19.5992	0.450948	51	50.4682	11.4771
1	65273947	N	A	T	85	0.001	0.625083	32	26.324	-19.5992	0.566082	53	50.4655	-16.3078
1	65273949	N	T	A	82	0.001	0.625083	32	26.324	-19.5992	0.540027	50	50.4695	-9.10925
1	65273968	N	T	A	74	0.001	0.580699	31	28.5226	-11.7961	0.465093	43	43.8871	6.80114
1	65274001	N	A	T	69	0.001	0.8002	25	10.9528	-42.5956	0.522742	44	46.083	-4.48539
1	65274030	N	C	T	67	0.001	0.730923	26	15.3459	-32.1208	0.46339	41	41.6926	6.81138
1	65274049	N	A	G	70	0.001	0.633422	30	24.1295	-19.7372	0.399933	40	35.1022	19.1886
1	65274065	N	A	C	73	0.001	0.424192	33	30.7171	11.7466	0.57505	40	37.2995	-14.0868
1	65274099	N	T	A	80	0.001	0.594658	37	32.909	-16.7129	0.604721	43	37.2955	-21.6727
1	65274112	N	A	C	83	0.0903614	0.5	36	17.4928	0	0.523228	47	39.2669	-4.41573
1	65274117	N	A	T	81	0.001	0.589804	39	35.1036	-16.6438	0.476175	42	43.8885	4.48973
1	65274123	N	T	C	78	0.001	0.631667	38	30.7105	-24.6351	0.5	40	43.8911	0
1	65274127	N	A	T	79	0.001	0.538487	39	39.498	-6.82268	0.474983	40	41.6939	4.49449
1	65274128	N	T	A	81	0.001	0.625083	40	32.905	-24.499	0.487797	41	43.8898	2.22162
1	65274160	N	T	A	73	0.001	0.527796	36	37.3048	-4.50562	0.513523	37	39.5007	-2.22426
1	65274169	N	A	G	79	0.001	0.5	36	39.502	0	0.511636	43	46.0844	-2.22048
1	65274180	N	C	G	77	0.001	0.594658	37	32.909	-16.7129	0.525017	40	41.6939	-4.49449
1	65274195	N	C	G	70	0.001	0.588294	34	30.7158	-14.2477	0.583389	36	32.9104	-14.188
1	65274221	N	A	G	64	0.0234375	0.669355	31	15.6539	-24.6232	0.638563	33	25.3273	-22.2609
1	65274242	N	A	T	76	0.001	0.46339	41	41.6926	6.81138	0.542886	35	35.1089	-6.84914
1	65274248	N	G	A	74	0.001	0.57505	40	37.2995	-14.0868	0.647157	34	26.3213	-24.9574
1	65274282	N	G	T	82	0.001	0.553227	47	46.079	-11.519	0.657248	35	26.32	-27.6859
1	65274307	N	C	A	79	0.0189873	0.5	47	42.8225	0	0.594968	32	27.7486	-14.315
1	65274316	N	T	G	77	0.0584416	0.523688	45	38.4201	-4.41667	0.638967	32	14.2264	-18.7095
1	65274322	N	T	C	75	0.001	0.545485	44	43.8858	-9.15305	0.677538	31	21.9309	-28.159
1	65274330	N	A	T	76	0.001	0.477258	44	46.083	4.48539	0.562542	32	30.7185	-9.29021
1	65274351	N	A	T	75	0.001	0.466644	45	46.0817	6.79182	0.600067	30	26.3267	-14.3915
1	65274354	N	A	T	74	0.001	0.454515	44	43.8858	9.15305	0.600067	30	26.3267	-14.3915
1	65274396	N	T	G	67	0.001	0.564145	39	37.3008	-11.6289	0.678691	28	19.7377	-25.6238
1	65274431	N	A	T	74	0.001	0.595302	42	37.2968	-19.111	0.687625	32	21.9296	-30.9786
1	65274441	N	A	C	74	0.0405405	0.587805	41	35.1061	-16.5816	0.715668	33	9.91312	-32.3017
1	65274447	N	A	G	71	0.001	0.585423	41	37.2981	-16.5816	0.8002	30	13.1433	-51.1147
1	65274481	N	A	T	74	0.001	0.561016	41	39.4954	-11.5974	0.666778	33	24.1255	-27.9072
1	65274504	N	T	A	75	0.001	0.59097	44	39.4914	-19.0405	0.677538	31	21.9309	-28.159
1	65274517	N	A	C	73	0.001	0.545485	44	43.8858	-9.15305	0.62077	29	24.1308	-17.087
1	65274537	N	T	A	72	0.001	0.604721	43	37.2955	-21.6727	0.586264	29	26.328	-11.8525
1	65274542	N	A	C	69	0.001	0.53661	41	41.6926	-6.81138	0.571476	28	26.3294	-9.36228
1	65274579	N	T	C	60	0.001	0.472204	36	37.3048	4.50562	0.625083	24	19.743	-14.6994
1	65274598	N	T	A	65	0.001	0.542886	35	35.1089	-6.84914	0.700134	30	19.735	-31.3037
1	65274636	N	G	A	63	0.001	0.406187	32	28.5212	14.315	0.645258	31	24.1281	-22.4259
1	65274654	N	A	T	63	0.001	0.600067	35	30.7145	-16.7901	0.714429	28	17.5405	-31.6798
1	65274656	N	T	A	63	0.001	0.5	34	37.3075	0	0.689782	29	19.7363	-28.4482
1	65274657	N	G	T	64	0.001	0.485705	35	37.3061	2.2258	0.689782	29	19.7363	-28.4482
1	65274734	N	A	C	68	0.001	0.593813	32	28.5212	-14.315	0.638982	36	28.5159	-24.7869
1	65274736	N	G	A	68	0.001	0.636455	33	26.3227	-22.2609	0.657248	35	26.32	-27.6859
1	65274768	N	G	A	71	0.001	0.621703	37	30.7118	-21.9863	0.617726	34	28.5186	-19.4779
1	65274798	N	T	C	63	0.001	0.531271	32	32.9157	-4.51953	0.645258	31	24.1281	-22.4259
1	65274816	N	A	T	64	0.001	0.515162	33	35.1116	-2.22753	0.677538	31	21.9309	-28.159
1	65274829	N	T	A	65	0.001	0.484838	33	35.1116	2.22753	0.687625	32	21.9296	-30.9786
1	65274842	N	T	C	70	0.001	0.540568	37	37.3035	-6.83519	0.636455	33	26.3227	-22.2609
1	65274869	N	G	A	65	0.001	0.444407	36	35.1076	9.23427	0.586264	29	26.328	-11.8525
1	65274885	N	A	T	69	0.001	0.593813	32	28.5212	-14.315	0.432387	37	35.1062	11.6639
1	65274912	N	G	C	72	0.001	0.562542	32	30.7185	-9.29021	0.5	40	43.8911	0
1	65274949	N	A	T	75	0.001	0.633422	30	24.1295	-19.7372	0.511119	45	48.2789	-2.21944
1	65275002	N	C	T	82	0.001	0.702838	37	24.1201	-39.218	0.555593	45	43.8845	-11.5428
1	65275007	N	C	T	84	0.001	0.816	38	15.3299	-69.106	0.587015	46	41.6859	-18.9762
1	65275019	N	A	T	84	0.001	0.775184	40	19.7217	-61.1376	0.59097	44	39.4914	-19.0405
1	65275042	N	A	T	82	0.001	0.775184	40	19.7217	-61.1376	0.571476	42	39.494	-14.0434
1	65275069	N	G	T	71	0.001	0.777963	36	17.5298	-55.7122	0.600067	35	30.7145	-16.7901
1	65275087	N	C	T	68	0.001	0.8002	35	15.3339	-59.6339	0.575808	33	30.7171	-11.7466
1	65275093	N	T	A	77	0.001	0.825217	40	15.3272	-75.4815	0.621703	37	30.7118	-21.9863
1	65275121	N	A	T	67	0.001	0.865108	37	10.9368	-81.3115	0.633422	30	24.1295	-19.7372
1	65279299	N	C	T	77	0.0194805	0.705405	37	23.2021	-39.218	0.77282	40	13.7296	-56.6067
1	65279304	N	A	T	77	0.001	0.692436	39	26.3147	-38.879	0.763334	38	19.7243	-55.0203
1	65279370	N	C	T	85	0.001	0.692436	39	26.3147	-38.879	0.695783	46	30.6998	-46.7853
1	65279371	N	T	C	86	0.001	0.684334	38	26.316	-36.0426	0.687625	48	32.8943	-46.4679
1	65279375	N	G	A	89	0.001	0.700134	40	26.3133	-41.7382	0.653163	49	37.2875	-37.6248
1	65279426	N	C	G	86	0.001	0.600067	45	39.49	-21.5872	0.683049	41	28.5092	-38.5757
1	65279428	N	G	T	79	0.0189873	0.60601	43	36.2573	-21.6727	0.659184	36	19.6351	-26.9841
1	65279435	N	T	A	85	0.0176471	0.610005	46	38.4613	-24.1636	0.659797	39	21.6865	-29.5118
1	65279442	N	A	T	79	0.001	0.609829	41	35.1009	-21.7668	0.658	38	28.5132	-30.2218
1	65279451	N	T	C	78	0.0192308	0.651974	40	29.7289	-30.0227	0.70537	38	17.6767	-38.2398
1	65279465	N	C	T	74	0.001	0.675793	37	26.3173	-33.2304	0.783973	37	17.5284	-58.8009
1	65279466	N	A	G	77	0.001	0.710667	38	24.1188	-42.1071	0.795069	39	17.5258	-65.0221
1	65279468	N	C	A	76	0.001	0.710667	38	24.1188	-42.1071	0.763334	38	19.7243	-55.0203
1	65279474	N	T	C	76	0.001	0.692436	39	26.3147	-38.879	0.756928	37	19.7257	-51.9857
1	65279480	N	T	C	78	0.001	0.666778	39	28.5119	-32.9813	0.743752	39	21.9202	-51.4098
1	65279551	N	T	C	63	0.001	0.657248	35	26.32	-27.6859	0.714429	28	17.5405	-31.6798
1	65279552	N	T	G	62	0.001	0.657248	35	26.32	-27.6859	0.740901	27	15.3446	-35.0907
1	65279560	N	T	A	65	0.001	0.638982	36	28.5159	-24.7869	0.689782	29	19.7363	-28.4482
1	65279564	N	C	A	64	0.001	0.628657	35	28.5172	-22.1155	0.689782	29	19.7363	-28.4482
1	65279573	N	A	C	69	0.001	0.684334	38	26.316	-36.0426	0.677538	31	21.9309	-28.159
1	65279618	N	C	T	65	0.001	0.666778	42	30.7051	-35.5183	0.652276	23	17.5471	-17.5452
1	65279619	N	A	G	63	0.001	0.683049	41	28.5092	-38.5757	0.68194	22	15.3512	-20.5547
1	65279620	N	G	T	63	0.001	0.683049	41	28.5092	-38.5757	0.636455	22	17.5485	-14.8406
1	65279622	N	C	A	66	0.001	0.658642	41	30.7065	-32.7579	0.640093	25	19.7417	-17.367
1	65279661	N	T	A	78	0.001	0.617099	47	39.4874	-26.768	0.645258	31	24.1281	-22.4259
1	65279693	N	A	T	72	0.001	0.674029	46	32.897	-40.8388	0.692436	26	17.5431	-25.9193
1	65279705	N	C	A	66	0.001	0.666778	42	30.7051	-35.5183	0.750167	24	13.1513	-32.6457
1	65279715	N	T	A	72	0.001	0.651264	43	32.901	-32.5563	0.655276	29	21.9336	-22.6148
1	65279742	N	T	C	72	0.001	0.6501	40	30.7078	-30.0227	0.718896	32	19.7323	-37.0982
1	65279781	N	G	C	71	0.001	0.690603	42	28.5079	-41.4075	0.724288	29	17.5391	-34.6043
1	65279803	N	A	C	61	0.001	0.692436	39	26.3147	-38.879	0.68194	22	15.3512	-20.5547
1	65279809	N	G	A	63	0.001	0.692436	39	26.3147	-38.879	0.625083	24	19.743	-14.6994
1	65279816	N	G	A	60	0.001	0.685838	35	24.1228	-33.5101	0.68012	25	17.5445	-23.0889
1	65279854	N	T	C	64	0.001	0.702838	37	24.1201	-39.218	0.777963	27	13.1473	-41.7842
1	65279883	N	A	T	56	0.001	0.633422	30	24.1295	-19.7372	0.730923	26	15.3459	-32.1208
1	65279913	N	T	A	61	0.001	0.580699	31	28.5226	-11.7961	0.733489	30	17.5378	-37.5551
1	65279918	N	C	A	64	0.001	0.575808	33	30.7171	-11.7466	0.742097	31	17.5364	-40.5301
1	65279926	N	A	C	66	0.001	0.531271	32	32.9157	-4.51953	0.764883	34	17.5324	-49.5836
1	65279935	N	A	C	65	0.001	0.566711	30	28.5239	-9.32383	0.714429	35	21.9256	-39.5998
1	65279939	N	G	T	68	0.001	0.575808	33	30.7171	-11.7466	0.714429	35	21.9256	-39.5998
1	65279945	N	T	G	70	0.001	0.617726	34	28.5186	-19.4779	0.722371	36	21.9242	-42.5216
1	65279975	N	T	G	71	0.001	0.588294	34	30.7158	-14.2477	0.783973	37	17.5284	-58.8009
1	65280007	N	T	G	77	0.001	0.558863	34	32.913	-9.26057	0.744349	43	24.1121	-56.85
1	65280014	N	G	A	78	0.001	0.562542	32	30.7185	-9.29021	0.761044	46	24.1081	-65.896
1	65280074	N	G	T	83	0.001	0.636455	33	26.3227	-22.2609	0.640093	50	39.4834	-34.734
1	65280081	N	C	T	82	0.001	0.606131	33	28.5199	-16.8768	0.734851	49	28.4986	-61.7682
1	65280110	N	C	A	73	0.001	0.612979	31	26.3253	-16.9749	0.76208	42	21.9162	-60.4579
1	65280124	N	A	T	70	0.001	0.612979	31	26.3253	-16.9749	0.615462	39	32.9063	-21.8708
1	65280141	N	G	A	65	0.001	0.642953	28	21.9349	-19.8957	0.675793	37	26.3173	-33.2304
1	65280144	N	A	T	66	0.001	0.62077	29	24.1308	-17.087	0.648748	37	28.5146	-27.4897
1	65280194	N	T	C	76	0.001	0.638982	36	28.5159	-24.7869	0.6501	40	30.7078	-30.0227
1	65280195	N	T	C	78	0.001	0.571476	35	32.9117	-11.7029	0.558178	43	41.6899	-11.5688
1	65280206	N	A	T	76	0.001	0.594658	37	32.909	-16.7129	0.615462	39	32.9063	-21.8708
1	65280222	N	C	G	82	0.001	0.694574	36	24.1215	-36.3519	0.630522	46	37.2915	-29.5336
1	65280224	N	A	G	85	0.0705882	0.935807	37	1.44482	-85.7059	0.591474	48	30.1281	-18.3298
1	65280250	N	G	A	86	0.001	0.666778	39	28.5119	-32.9813	0.574518	47	43.8818	-16.427
1	65280254	N	C	T	88	0.001	0.900267	40	8.73555	-99.7563	0.708472	48	30.6971	-52.5375
1	65280272	N	A	T	84	0.001	0.946244	37	4.3451	-108.24	0.744844	47	26.304	-62.2902
1	65280278	N	A	T	81	0.0185185	0.753165	37	13.5955	-47.6619	0.59206	44	38.4569	-19.0405
1	65280281	N	G	A	77	0.001	0.971743	35	2.15054	-111.947	0.738254	42	24.1135	-53.8655
1	65280291	N	A	G	77	0.001	0.764883	34	17.5324	-49.5836	0.58145	43	39.4927	-16.5252
1	65280305	N	T	G	73	0.0205479	0.789738	29	7.59901	-43.3036	0.615237	44	36.139	-24.265
1	65281261	N	C	T	56	0.001	0.684334	38	26.316	-36.0426	0.555593	18	17.5538	-4.61713
1	65281288	N	A	T	61	0.001	0.702838	37	24.1201	-39.218	0.5	24	26.3347	0
1	65281316	N	G	T	64	0.001	0.702838	37	24.1201	-39.218	0.592654	27	24.1335	-11.9174
1	65281318	N	T	A	67	0.001	0.692436	39	26.3147	-38.879	0.571476	28	26.3294	-9.36228
1	65281319	N	A	T	65	0.001	0.710667	38	24.1188	-42.1071	0.592654	27	24.1335	-11.9174
1	65289755	N	T	C	69	0.001	0.775184	40	19.7217	-61.1376	0.517253	29	30.7225	-2.2317
1	65289770	N	T	C	65	0.001	0.789667	38	17.5271	-61.9045	0.481469	27	28.5279	2.23428
1	65289775	N	A	T	66	0.001	0.789667	38	17.5271	-61.9045	0.5	28	30.7238	0
1	65289824	N	T	A	56	0.001	0.724288	29	17.5391	-34.6043	0.555593	27	26.3307	-6.9257
1	65289950	N	T	G	58	0.001	0.903495	31	6.55033	-78.1937	0.592654	27	24.1335	-11.9174
1	65290018	N	C	A	98	0.001	0.660107	50	37.2861	-40.3668	0.374917	48	39.486	29.3988
1	65290070	N	A	C	95	0.001	0.777963	45	21.9122	-69.6403	0.720147	50	30.6945	-58.3583
1	65290083	N	C	G	90	0.001	0.40903	44	39.4914	19.0405	0.608768	46	39.4887	-24.1636
1	65290113	N	G	A	79	0.001	0.816	38	15.3299	-69.106	0.731862	41	24.1148	-50.898
1	65290143	N	T	C	68	0.001	0.579	38	35.1049	-14.1347	0.466644	30	30.7211	4.52788
1	65290157	N	T	G	71	0.001	0.57505	40	37.2995	-14.0868	0.451581	31	30.7198	6.88245
1	65290159	N	G	C	72	0.001	0.57505	40	37.2995	-14.0868	0.437458	32	30.7185	9.29021
1	65290165	N	C	G	77	0.001	0.76762	43	21.9149	-63.5048	0.676588	34	24.1241	-30.6946
1	65290218	N	A	T	86	0.001	0.5	48	52.6694	0	0.605333	38	32.9077	-19.2747
1	65290224	N	C	A	91	0.001	0.820214	50	19.7083	-92.4866	0.707455	41	26.312	-44.6189
1	65290288	N	T	G	105	0.001	0.714429	56	35.0809	-63.3597	0.734851	49	28.4986	-61.7682
1	65290325	N	T	C	114	0.001	0.727424	55	32.885	-66.722	0.644164	59	46.063	-42.3213
1	65290390	N	C	T	114	0.001	0.759432	54	28.4919	-76.7735	0.750167	60	32.8783	-81.6142
1	65290391	N	G	T	116	0.001	0.666778	54	39.478	-45.6664	0.693678	62	41.6646	-62.2709
1	65290410	N	C	T	119	0.001	0.754887	53	28.4932	-73.7467	0.742586	66	37.2648	-86.4998
1	65290411	N	G	T	129	0.001	0.762887	59	30.6824	-85.2492	0.728724	70	41.6539	-85.4974
1	65290429	N	C	T	136	0.001	0.866911	60	17.4978	-132.735	0.8555	76	24.0681	-161.161
1	65290516	N	C	G	112	0.001	0.70923	55	35.0822	-60.4563	0.754556	57	30.6851	-79.1873
1	65290682	N	A	T	123	0.001	0.638023	58	46.0644	-39.6272	0.630857	65	52.6467	-41.8511
1	65290741	N	A	T	98	0.001	0.604236	48	41.6833	-24.0709	0.520013	50	52.6667	-4.47446
1	65290807	N	G	T	84	0.001	0.605333	38	32.9077	-19.2747	0.5	46	50.4748	0
1	65290832	N	C	A	86	0.001	0.550033	40	39.4967	-9.18958	0.608768	46	39.4887	-24.1636
1	65290864	N	G	A	71	0.001	0.8002	30	13.1433	-51.1147	0.731862	41	24.1148	-50.898
1	65290953	N	T	G	58	0.001	0.592654	27	24.1335	-11.9174	0.580699	31	28.5226	-11.7961
1	65292106	N	C	A	69	0.0434783	0.643162	37	22.1648	-24.1835	0.649628	32	18.0906	-21.7964
1	65292114	N	A	C	75	0.001	0.561016	41	39.4954	-11.5974	0.617726	34	28.5186	-19.4779
1	65292247	N	T	A	72	0.0416667	0.662539	39	22.1632	-29.5118	0.789522	33	10.1556	-48.7431
1	65298678	N	G	T	77	0.001	0.829488	41	15.3259	-78.6855	0.694574	36	24.1215	-36.3519
1	65298695	N	T	G	80	0.001	0.733489	45	26.3067	-56.3326	0.657248	35	26.32	-27.6859
1	65298709	N	T	G	80	0.001	0.777963	45	21.9122	-69.6403	0.657248	35	26.32	-27.6859
1	65298744	N	A	G	71	0.001	0.421	38	35.1049	14.1347	0.666778	33	24.1255	-27.9072
1	65298751	N	A	C	66	0.001	0.683049	41	28.5092	-38.5757	0.279853	25	15.3472	29.1792
1	65299892	N	G	A	101	0.0742574	0.694332	60	24.7576	-51.6258	0.567625	41	26.1874	-11.2058
1	65299893	N	A	G	101	0.001	0.733489	60	35.0756	-75.1101	0.731862	41	24.1148	-50.898
1	65299904	N	A	G	105	0.0714286	0.669173	59	26.6413	-43.4058	0.5	46	36.2618	0
1	65299910	N	C	A	106	0.0566038	0.553835	61	40.0688	-13.3309	0.689239	45	23.8758	-40.2526
1	65299918	N	T	C	111	0.001	0.555593	63	61.4382	-16.16	0.687625	48	32.8943	-46.4679
1	65299946	N	C	T	140	0.001	0.811018	74	30.6624	-131.871	0.788071	66	30.6731	-106.778
1	65299952	N	G	C	159	0.245283	0.624299	85	17.9777	-30.7611	0.470405	74	27.8934	6.59166
1	65299964	N	A	T	166	0.001	0.860706	86	26.252	-185.941	0.925284	80	13.0766	-217.693
1	65299976	N	T	A	169	0.001	0.764883	85	43.8311	-123.959	0.821643	84	32.8463	-156.27
1	65299987	N	T	A	184	0.001	0.676886	99	70.1792	-89.5482	0.811973	85	35.0422	-152.067
1	65299989	N	T	A	181	0.001	0.879041	99	26.2347	-228.907	0.927114	82	13.074	-224.552
1	65299994	N	A	G	183	0.001	0.828502	99	37.2208	-189.26	0.750167	84	46.0297	-114.26
1	65299998	N	A	C	159	0.001	0.67828	87	61.4062	-79.4064	0.791861	72	32.8623	-118.406
1	65300001	N	G	C	144	0.001	0.787692	80	37.2461	-129.216	0.750167	64	35.0702	-87.0551
1	65300006	N	T	A	178	0.001	0.622531	98	81.1666	-58.6712	0.750167	80	43.8378	-108.819
1	65300015	N	T	G	176	0.001	0.649584	97	74.5763	-72.5236	0.569667	79	74.6003	-25.7061
1	65300019	N	A	G	173	0.001	0.608768	92	78.9774	-48.3272	0.716194	81	50.4281	-92.5361
1	65300020	N	G	C	175	0.0171429	0.878055	97	15.9195	-210.401	0.694557	78	50.9403	-77.758
1	65300029	N	A	T	184	0.001	0.89026	100	24.0361	-240.71	0.821643	84	32.8463	-156.27
1	65300038	N	A	C	194	0.001	0.861352	108	32.8143	-234.068	0.883977	86	21.8575	-202.414
1	65300040	N	T	C	196	0.001	0.945752	110	13.0366	-321.249	0.860706	86	26.252	-185.941
1	65300045	N	A	G	202	0.001	0.949452	118	13.026	-349.052	0.869294	84	24.0574	-187.46
1	65300049	N	A	C	198	0.001	0.896816	116	26.212	-285.793	0.914911	82	15.2712	-215.251
1	65300058	N	T	G	171	0.001	0.673383	101	72.3737	-89.2868	0.843086	70	24.0761	-141.621
1	65300067	N	T	A	180	0.001	0.835175	103	37.2154	-202.12	0.909364	77	15.2779	-198.256
1	65300068	N	T	C	180	0.001	0.806029	103	43.8071	-179.816	0.714429	77	48.2362	-87.1196
1	65300076	N	G	T	178	0.001	0.784504	102	48.2029	-162.477	0.789667	76	35.0542	-123.809
1	65300078	N	A	C	180	0.141667	0.701909	102	32.9678	-81.4068	0.621352	78	25.7592	-33.4204
1	65300099	N	A	G	175	0.001	0.572965	96	89.9582	-32.8101	0.620333	79	65.8114	-46.362
1	65300100	N	A	T	162	0.001	0.901367	91	19.6536	-227.826	0.831207	71	26.272	-137.183
1	65300102	N	G	T	170	0.001	0.70666	92	59.2024	-99.6701	0.76941	78	39.446	-116.143
1	65300108	N	T	A	171	0.001	0.817416	93	37.2288	-170.099	0.718094	78	48.2349	-90.0353
1	65300110	N	G	T	170	0.001	0.838936	93	32.8343	-185.175	0.883373	77	19.6723	-180.838
1	65300113	N	C	A	171	0.001	0.612979	93	78.976	-50.9248	0.718094	78	48.2349	-90.0353
1	65300117	N	T	C	174	0.001	0.785136	93	43.8205	-148.551	0.864441	81	24.0614	-177.568
1	65300125	N	C	T	151	0.208609	0.595067	80	25.5846	-24.1695	0.646639	71	18.1586	-33.3108
1	65300126	N	G	T	150	0.09	0.846437	82	5.39828	-125.838	0.747117	68	29.0318	-81.816
1	65300129	N	T	A	152	0.001	0.862742	80	24.0628	-174.279	0.861352	72	21.8762	-156.045
1	65300132	N	T	A	147	0.001	0.640093	75	59.225	-52.1011	0.625083	72	59.229	-44.0981
1	65300133	N	T	A	164	0.001	0.64207	81	63.6115	-57.1578	0.590422	83	74.5949	-35.6842
1	65300149	N	G	T	193	0.001	0.860456	93	28.4399	-200.889	0.930287	100	15.2472	-276.863
1	65300156	N	C	A	193	0.001	0.780187	100	48.2056	-156.292	0.763617	93	48.2149	-134.832
1	65300169	N	T	G	190	0.001	0.826749	98	37.2221	-186.056	0.848058	92	30.6384	-189.693
1	65300180	N	A	T	192	0.001	0.86024	100	30.6278	-215.837	0.73929	92	52.6107	-118.607
1	65300182	N	A	T	192	0.0078125	0.854799	103	25.9674	-212.025	0.86709	89	25.4372	-195.806
1	65300184	N	T	G	185	0.001	0.851298	94	30.6358	-196.207	0.857381	91	28.4425	-194.331
1	65300185	N	G	A	180	0.001	0.828176	93	35.0315	-177.561	0.896816	87	19.659	-214.345
1	65300187	N	G	T	186	0.001	0.877803	98	26.236	-225.583	0.863879	88	26.2493	-192.514
1	65300209	N	T	A	161	0.0652174	0.952055	80	-2.55045	-181.695	0.84274	81	23.56	-154.164
1	65300227	N	T	C	115	0.001	0.639437	61	48.2576	-42.1538	0.555593	54	52.6614	-13.8514
1	65300236	N	G	A	99	0.001	0.734851	49	28.4986	-61.7682	0.74016	50	28.4972	-64.7424
1	65300751	N	G	T	70	0.001	0.595302	42	37.2968	-19.111	0.535738	28	28.5266	-4.53743
1	65300824	N	T	C	68	0.001	0.666778	39	28.5119	-32.9813	0.724288	29	17.5391	-34.6043
1	65300924	N	T	C	66	0.001	0.683049	41	28.5092	-38.5757	0.56004	25	24.1361	-6.95255
1	65300945	N	C	T	62	0.001	0.721078	43	26.3093	-50.4397	0.526333	19	19.7497	-2.24988
1	65301075	N	G	A	90	0.05	0.643237	48	30.1719	-31.596	0.474107	42	29.9248	4.39445
1	65301100	N	A	G	97	0.001	0.736006	53	30.6905	-67.2047	0.568227	44	41.6886	-14.0041
1	65301184	N	C	T	92	0.001	0.363545	44	35.0969	29.6812	0.645931	48	37.2888	-34.9044
1	65301185	N	C	A	90	0.001	0.714429	42	26.3107	-47.5198	0.625083	48	39.486	-29.3988
1	65301190	N	C	T	103	0.001	0.961092	51	4.32643	-157.095	0.76941	52	26.2973	-77.4284
1	65301192	N	G	C	102	0.001	0.937792	48	6.52765	-136.382	0.759432	54	28.4919	-76.7735
1	65301242	N	T	A	112	0.001	0.884872	52	13.114	-122.783	0.8002	60	26.2867	-102.229
1	65301244	N	T	A	109	0.001	0.479987	50	52.6667	4.47446	0.762887	59	30.6824	-85.2492
1	65301279	N	G	T	104	0.0288462	0.778182	44	20.2635	-66.5659	0.658276	60	31.6423	-43.8688
1	65301285	N	G	A	102	0.001	0.511636	43	46.0844	-2.22048	0.644164	59	46.063	-42.3213
1	65301301	N	T	C	102	0.001	0.689015	45	30.7011	-43.9372	0.561444	57	54.8546	-16.2424
1	65301310	N	C	T	98	0.001	0.466644	45	46.0817	6.79182	0.584962	53	48.2682	-21.3108
1	65301319	N	T	C	97	0.0618557	0.444418	48	38.2028	11.3198	0.613581	49	24.3249	-22.9757
1	65301323	N	G	A	96	0.001	0.434739	46	43.8831	13.9682	0.68012	50	35.0889	-46.1778
1	65301342	N	T	G	86	0.001	0.600067	40	35.1022	-19.1886	0.565261	46	43.8831	-13.9682
1	65301346	N	G	A	75	0.001	0.600067	35	30.7145	-16.7901	0.57505	40	37.2995	-14.0868
1	65301347	N	T	A	78	0.001	0.611185	36	30.7131	-19.3705	0.547651	42	41.6913	-9.17043
1	65301363	N	T	A	96	0.001	0.6501	40	30.7078	-30.0227	0.607214	56	48.2642	-28.9582
1	65301365	N	A	G	96	0.001	0.5	40	43.8911	0	0.571476	56	52.6587	-18.7246
1	65301366	N	C	T	95	0.001	0.658642	41	30.7065	-32.7579	0.592654	54	48.2669	-23.8348
1	65301447	N	T	A	106	0.001	0.666778	45	32.8984	-38.0553	0.491798	61	65.8354	2.21362
1	65301455	N	T	G	97	0.001	0.5	40	43.8911	0	0.666778	57	41.6712	-48.2034
1	65301472	N	C	A	92	0.001	0.399933	35	30.7145	16.7901	0.596556	57	50.4601	-26.3056
1	65301476	N	G	A	90	0.001	0.638982	36	28.5159	-24.7869	0.444407	54	52.6614	13.8514
1	65301478	N	C	A	89	0.001	0.943153	35	4.34776	-101.302	0.685309	54	37.2808	-51.5313
1	65301484	N	G	A	88	0.001	0.657248	35	26.32	-27.6859	0.452799	53	52.6627	11.4585
1	65301488	N	A	G	91	0.001	0.8002	35	15.3339	-59.6339	0.607214	56	48.2642	-28.9582
1	65301491	N	A	C	91	0.001	0.628657	35	28.5172	-22.1155	0.482131	56	59.2504	4.46588
1	65301504	N	G	A	96	0.015625	0.435216	39	36.5361	11.6289	0.572188	57	44.9141	-18.4396
1	65301516	N	T	A	89	0.001	0.617726	34	28.5186	-19.4779	0.454515	55	54.8573	11.4413
1	65301544	N	C	A	88	0.001	0.552667	38	37.3021	-9.21074	0.540027	50	50.4695	-9.10925
1	65301602	N	T	A	94	0.001	0.520847	48	50.4721	-4.47781	0.565261	46	43.8831	-13.9682
1	65301603	N	C	A	95	0.001	0.666778	48	35.0916	-40.5924	0.595809	47	41.6846	-21.5091
1	65301610	N	G	A	99	0.001	0.641604	53	41.6766	-37.2622	0.5	46	50.4748	0
1	65301623	N	G	T	89	0.001	0.520847	48	50.4721	-4.47781	0.512203	41	43.8898	-2.22162
1	65301640	N	C	T	83	0.0180723	0.741035	43	17.7394	-52.6369	0.5	40	42.9748	0
1	65301646	N	A	G	84	0.0178571	0.653006	44	25.9419	-31.8785	0.5	40	42.9864	0
1	65301662	N	C	T	99	0.001	0.653949	52	39.4807	-40.1594	0.489355	47	50.4735	2.2185
1	65301663	N	C	T	98	0.0153061	0.636018	52	40.6806	-34.5773	0.466319	46	38.3591	6.67866
1	65301669	N	G	A	105	0.001	0.654649	55	41.6739	-42.6944	0.419947	50	46.075	18.8633
1	65301673	N	T	A	111	0.001	0.677538	62	43.8618	-56.3181	0.428524	49	46.0764	16.384
1	65301676	N	A	G	116	0.001	0.787077	61	28.4826	-98.2642	0.727424	55	32.885	-66.722
1	65301682	N	T	C	126	0.001	0.539709	63	63.6355	-11.3834	0.682662	63	43.8605	-59.1302
1	65301709	N	C	T	134	0.001	0.461513	65	65.83	11.3711	0.710285	69	43.8525	-76.2948
1	65301763	N	C	G	139	0.001	0.657248	70	52.64	-55.3718	0.347724	69	52.6414	52.6355
1	65301771	N	G	C	155	0.00967742	0.367561	77	53.2374	48.6816	0.641947	78	60.5126	-54.6291
1	65301795	N	A	T	154	0.001	0.605008	81	70.2032	-40.9474	0.753594	73	39.4527	-100.95
1	65301797	N	A	T	154	0.001	0.600067	80	70.2045	-38.3773	0.743406	74	41.6486	-97.3796
1	65301799	N	T	A	152	0.001	0.580301	81	74.5976	-30.6594	0.746643	71	39.4553	-94.9336
1	65301801	N	A	C	154	0.00974026	0.546818	87	76.876	-18.1416	0.747889	67	36.4799	-89.4929
1	65301829	N	A	T	187	0.001	0.813935	102	41.6112	-183.946	0.717792	85	52.62	-97.9548
1	65301941	N	T	A	157	0.001	0.857381	84	26.2547	-179.383	0.986626	73	2.09986	-246.635
1	65301952	N	A	T	158	0.001	0.835518	85	30.6478	-167.02	0.986626	73	2.09986	-246.635
1	65301967	N	G	T	152	0.001	0.658642	82	61.4129	-65.5157	0.657248	70	52.64	-55.3718
1	65302170	N	A	C	75	0.001	0.619127	42	35.0996	-24.3762	0.575808	33	30.7171	-11.7466
1	65302239	N	T	A	107	0.001	0.564559	62	59.2424	-18.6129	0.511119	45	48.2789	-2.21944
1	65302325	N	T	C	158	0.028481	0.466009	78	57.1175	11.0374	0.57648	80	71.6384	-28.1735
1	65302341	N	T	C	169	0.0266272	0.537259	83	74.8298	-13.4847	0.524248	86	73.2933	-8.8354
1	65302377	N	C	T	173	0.001	0.795378	83	37.2421	-138.563	0.87803	90	24.0494	-207.338
1	65302426	N	T	A	193	0.001	0.637592	80	63.6128	-54.4676	0.690392	113	76.7522	-111.263
1	65302431	N	A	T	193	0.001	0.787692	80	37.2461	-129.216	0.920635	113	19.6243	-302.581
1	65302522	N	A	T	203	0.001	0.831682	89	32.8397	-172.282	0.895	114	26.2147	-279.067
1	65302523	N	C	T	206	0.001	0.666778	90	65.7967	-76.1107	0.655276	116	87.7343	-90.4592
1	65302591	N	C	T	224	0.001	0.861627	101	30.6264	-219.12	0.878301	123	32.7943	-283.641
1	65302663	N	A	G	257	0.001	0.714429	119	74.5469	-134.639	0.710285	138	87.7049	-152.59
1	65302690	N	T	A	232	0.001	0.807545	109	45.9963	-191.488	0.707455	123	78.936	-133.857
1	65302694	N	C	T	234	0.00641026	0.705645	105	67.2146	-112.619	0.908001	129	19.8315	-323.033
1	65302727	N	T	G	231	0.001	0.836588	110	39.4033	-217.044	0.909364	121	24.0081	-311.545
1	65302748	N	C	A	234	0.001	0.8002	110	48.1922	-187.421	0.709817	124	78.9347	-136.751
1	65302825	N	T	C	293	0.0102389	0.658624	147	100.828	-115.072	0.649302	146	102.986	-106.735
1	65302840	N	G	T	281	0.001	0.778757	140	67.9272	-217.426	0.737747	141	81.1093	-180.372
1	65302859	N	C	T	271	0.001	0.919988	137	23.9868	-366.025	0.955528	134	13.0046	-404.825
1	65302865	N	T	A	276	0.001	0.592919	140	125.055	-61.9845	0.588294	136	122.863	-56.9909
1	65302876	N	A	T	272	0.001	0.7973	138	61.3382	-232.268	0.731498	134	78.9214	-166.037
1	65302890	N	G	A	276	0.001	0.831207	142	52.544	-274.366	0.933125	134	19.5963	-374.649
1	65302932	N	A	T	320	0.0046875	0.793372	160	63.9084	-260.629	0.713168	160	100.071	-179.251
1	65302944	N	C	G	295	0.00508475	0.574578	148	137.42	-51.6214	0.658072	147	100.437	-115.072
1	65302965	N	C	T	326	0.001	0.892667	158	37.1421	-383.59	0.910988	168	32.7343	-435.018
1	65302988	N	T	A	362	0.001	0.925139	173	28.3332	-470.526	0.942094	189	23.9174	-545.034
1	65302994	N	C	T	357	0.001	0.970902	170	10.7594	-542.111	0.823745	187	72.259	-350.818
1	65302997	N	A	G	366	0.001	0.920735	176	30.5264	-471.442	0.9266	190	30.5077	-519.381
1	65303003	N	T	A	357	0.121849	0.816191	174	45.5375	-268.923	0.743004	183	20.2509	-164.986
1	65303004	N	C	T	356	0.001	0.793299	174	78.868	-287.916	0.763912	182	94.2379	-264.228
1	65303006	N	G	A	346	0.00433526	0.917878	168	29.7886	-444.132	0.927794	178	21.8104	-480.476
1	65303013	N	G	T	360	0.001	0.783046	175	83.2611	-276.983	0.762337	185	96.4311	-266.623
1	65303015	N	G	T	351	0.260684	0.60917	169	49.5346	-54.9366	0.635371	182	28.3621	-68.114
1	65303017	N	T	C	359	0.001	0.925139	173	28.3332	-470.526	0.973434	186	10.738	-598.535
1	65303018	N	T	C	358	0.001	0.953519	171	17.3497	-513.011	0.930769	187	28.3145	-518.596
1	65303020	N	A	T	360	0.001	0.937073	174	23.9374	-493.158	0.908875	186	37.1048	-478.086
1	65303021	N	T	C	352	0.001	0.952683	168	17.3537	-502.55	0.907881	184	37.1074	-471.305
1	65303025	N	A	G	359	0.001	0.92928	169	26.1413	-466.275	0.916067	190	34.9022	-500.762
1	65303035	N	T	A	333	0.001	0.981334	158	6.38093	-523.286	0.925999	175	28.3305	-477.383
1	65303036	N	T	C	337	0.00445104	0.725672	161	87.4633	-190.614	0.642469	176	137.379	-124.263
1	65303039	N	T	A	334	0.00898204	0.57811	161	147.477	-58.8284	0.544125	173	153.592	-33.9362
1	65303042	N	T	A	337	0.001	0.981334	158	6.38093	-523.286	0.922069	179	30.5224	-481.699
1	65303054	N	T	C	347	0.001	0.951817	165	17.3577	-492.095	0.895868	182	41.5045	-446.899
1	65303057	N	T	C	333	0.001	0.886334	158	39.3393	-375.029	0.885972	175	43.7111	-414.843
1	65303058	N	T	A	333	0.001	0.620333	158	131.623	-92.724	0.56004	175	168.953	-48.6678
1	65303059	N	T	A	339	0.001	0.92621	162	26.1506	-442.244	0.938145	177	23.9334	-503.521
1	65303075	N	G	A	335	0.001	0.937792	160	21.7588	-454.605	0.885972	175	43.7111	-414.843
1	65303077	N	G	A	340	0.00882353	0.903623	164	23.3672	-399.502	0.928673	176	26.4872	-480.812
1	65303088	N	G	C	344	0.001	0.911517	169	32.733	-438.415	0.925999	175	28.3305	-477.383
1	65303090	N	C	G	343	0.0830904	0.659344	170	74.9731	-114.033	0.584206	173	103.079	-58.801
1	65303095	N	A	G	340	0.001	0.934422	167	23.9467	-469.008	0.959844	173	15.1498	-530.571
1	65303105	N	A	T	351	0.0854701	0.849328	175	21.972	-289.564	0.791418	176	47.0087	-243.916
1	65303111	N	T	C	364	0.001	0.758237	186	98.627	-262.956	0.702382	178	116.215	-188.175
1	65303120	N	T	A	360	0.001	0.912844	183	34.9115	-476.934	0.955106	177	17.3417	-533.947
1	65303130	N	T	C	355	0.001	0.539352	178	179.935	-31.8634	0.497173	177	193.12	2.20285
1	65303139	N	C	T	377	0.001	0.627112	185	151.362	-115.342	0.588601	192	173.325	-80.7583
1	65303150	N	C	T	377	0.001	0.833556	186	67.8659	-362.698	0.837922	191	67.8592	-378.819
1	65303155	N	A	G	373	0.0160858	0.893151	182	32.1612	-425.72	0.919896	191	24.2183	-490.47
1	65303165	N	C	T	371	0.00404313	0.888054	177	42.989	-421.527	0.933815	194	21.8262	-535.307
1	65303168	N	A	C	373	0.001	0.965629	173	12.9526	-541.454	0.945297	200	23.9027	-583.172
1	65303173	N	G	A	368	0.001	0.982675	170	6.36493	-565.845	0.944741	198	23.9054	-576.232
1	65303180	N	T	C	373	0.001	0.883977	172	43.7151	-404.827	0.870894	201	56.8597	-451.199
1	65303182	N	A	C	371	0.001	0.953519	171	17.3497	-513.011	0.925284	200	32.6916	-544.233
1	65303189	N	T	A	363	0.001	0.935585	170	23.9427	-479.353	0.953671	193	19.5176	-579.317
1	65303192	N	T	C	372	0.001	0.96622	176	12.9486	-551.995	0.867592	196	56.8664	-434.686
1	65303201	N	T	C	366	0.001	0.913571	173	32.7276	-452.015	0.907007	193	39.2926	-492.849
1	65303209	N	C	T	324	0.001	0.928858	154	23.9641	-424.269	0.970902	170	10.7594	-542.111
1	65303222	N	T	G	330	0.0136364	0.778874	155	54.946	-229.07	0.889286	175	40.7481	-414.843
1	65303236	N	A	C	357	0.0168067	0.660354	165	113.314	-130.28	0.566896	192	156.346	-57.457
1	65303240	N	T	C	352	0.001	0.923359	169	28.3385	-456.825	0.901907	183	39.306	-459.027
1	65303252	N	T	A	345	0.00434783	0.946753	165	18.8171	-481.874	0.917415	180	25.942	-468.934
1	65303268	N	A	C	334	0.0673653	0.867951	161	23.6086	-305.655	0.763925	173	52.9522	-215.988
1	65303270	N	A	T	326	0.001	0.916945	156	28.3559	-412.408	0.894381	170	39.3233	-415.24
1	65303288	N	A	T	340	0.001	0.956279	159	15.1685	-481.609	0.933991	181	26.1253	-507.571
1	65303309	N	C	T	327	0.001	0.621876	156	129.428	-92.8447	0.602408	171	149.183	-84.1175
1	65303318	N	C	T	334	0.001	0.935775	155	21.7655	-437.344	0.888527	179	43.7057	-428.218
1	65303334	N	A	C	335	0.001	0.834618	157	56.9184	-307.418	0.769843	178	89.8488	-265.567
1	65303344	N	G	T	335	0.001	0.918518	159	28.3519	-422.642	0.937792	176	23.9347	-500.066
1	65303345	N	A	G	356	0.001	0.733884	169	98.6497	-211.988	0.727424	187	111.809	-226.855
1	65303349	N	T	A	350	0.001	0.953519	171	17.3497	-513.011	0.899708	179	39.3113	-445.531
1	65303354	N	G	A	327	0.001	0.852799	156	50.3281	-327.467	0.748704	171	94.2526	-230.954
1	65303388	N	G	A	346	0.001	0.917438	169	30.5357	-447.542	0.932492	177	26.1306	-493.792
1	65303391	N	C	A	345	0.001	0.964382	167	12.9606	-520.384	0.92163	178	30.5237	-478.279
1	65303396	N	G	A	341	0.001	0.811183	164	67.8952	-292.453	0.712006	177	111.822	-197.598
1	65303412	N	A	C	364	0.001	0.914562	175	32.725	-458.821	0.878559	189	50.2841	-436.245
1	65303416	N	T	A	364	0.001	0.95913	170	15.1538	-520.071	0.938437	194	26.1079	-552.437
1	65303421	N	A	C	349	0.001	0.921493	165	28.3438	-443.139	0.97858	184	8.54348	-603.248
1	65303435	N	G	A	339	0.001	0.831471	160	59.1117	-309.465	0.75436	179	96.4391	-248.443
1	65303437	N	A	G	351	0.001	0.923812	170	28.3372	-460.249	0.983748	181	6.35024	-604.884
1	65303442	N	T	A	316	0.001	0.956	158	15.1698	-478.116	0.930667	158	23.9587	-438.018
1	65303445	N	T	A	340	0.001	0.829632	170	63.4928	-326.441	0.747224	170	94.2539	-227.952
1	65303456	N	T	G	339	0.00442478	0.839327	168	51.111	-329.795	0.761006	171	89.0759	-244.232
1	65303465	N	A	C	345	0.001	0.964807	169	12.9579	-527.406	0.937792	176	23.9347	-500.066
1	65303480	N	A	T	326	0.001	0.859135	163	50.3188	-350.371	0.889831	163	39.3326	-391.757
1	65303482	N	T	G	341	0.00879765	0.821172	168	51.7674	-302.201	0.752937	173	92.4454	-236.971
1	65303489	N	C	A	326	0.0644172	0.770528	158	40.6747	-199.43	0.650945	168	95.7715	-113.882
1	65303527	N	G	A	322	0.001	0.768966	173	87.6582	-257.075	0.832437	149	54.7319	-289.281
1	65303545	N	A	T	325	0.001	0.605953	170	146.987	-86.7816	0.619435	155	129.43	-90.2154
1	65303574	N	G	A	323	0.001	0.95536	178	17.3404	-537.438	0.903718	145	30.5677	-366.03
1	65303582	N	T	C	328	0.001	0.819422	177	70.0751	-326.363	0.74851	151	83.2931	-203.75
1	65303627	N	C	A	333	0.0045045	0.571644	176	154.621	-58.2136	0.605413	157	135.284	-79.4967
1	65303646	N	A	T	324	0.001	0.63039	165	133.811	-105.817	0.679365	159	111.846	-146.138
1	65303670	N	C	A	305	0.001	0.911839	147	28.3678	-381.772	0.899	158	34.9449	-392.283
1	65303705	N	A	G	320	0.009375	0.546879	163	142.834	-33.9962	0.522434	157	162.823	-15.6928
1	65303715	N	C	A	328	0.001	0.940414	167	21.7495	-478.806	0.888458	161	39.3353	-385.061
1	65303721	N	A	T	329	0.001	0.920526	163	28.3465	-436.302	0.970193	166	10.7647	-528.019
1	65303725	N	G	A	309	0.001	0.954849	154	15.1752	-464.149	0.903495	155	32.7517	-390.968
1	65303726	N	G	A	309	0.001	0.731404	160	94.2673	-198.158	0.698119	149	98.6764	-153.651
1	65303755	N	A	T	325	0.001	0.927996	166	26.1453	-455.97	0.97516	159	8.57682	-514.842
1	65303769	N	A	T	335	0.001	0.92928	169	26.1413	-466.275	0.982249	166	6.37027	-551.655
1	65303775	N	G	T	314	0.001	0.921013	164	28.3452	-439.72	0.986992	150	4.19438	-507.496
1	65303781	N	G	A	323	0.001	0.764883	170	87.6622	-247.918	0.725641	153	92.0793	-183.878
1	65303792	N	A	G	333	0.001	0.93884	179	23.9307	-510.432	0.993836	154	1.99183	-535.4
1	65303798	N	C	A	324	0.00462963	0.966356	172	7.92314	-529.268	0.915761	152	27.6242	-398.78
1	65303809	N	C	T	321	0.0046729	0.752233	173	93.4011	-236.971	0.749078	148	72.3871	-196.956
1	65303819	N	C	A	317	0.00946372	0.778237	172	68.6143	-258.414	0.781095	145	68.4757	-225.932
1	65303843	N	T	C	324	0.001	0.803774	168	72.2843	-290.556	0.846385	156	52.5253	-319.613
1	65303872	N	A	G	312	0.001	0.775184	160	78.8867	-244.55	0.7765	152	74.5029	-233.698
1	65303889	N	C	T	319	0.001	0.927114	164	26.1479	-449.105	0.961598	155	12.9766	-478.294
1	65303890	N	G	A	326	0.0644172	0.560403	163	110.563	-40.2929	0.587248	163	102.569	-59.3476
1	65303898	N	G	C	316	0.001	0.956827	161	15.1658	-488.597	0.909951	155	30.5544	-399.905
1	65303910	N	A	T	331	0.001	0.7586	178	94.2433	-252.078	0.751802	153	83.2905	-209.766
1	65303990	N	G	A	315	0.001	0.910453	167	32.7356	-431.622	0.851586	148	48.1415	-309.257
1	65303991	N	G	A	295	0.001	0.940294	150	19.575	-429.888	0.910619	145	28.3705	-374.978
1	65304035	N	T	A	310	0.001	0.782541	170	81.0706	-268.473	0.814496	140	56.9411	-253.051
1	65304039	N	C	T	290	0.001	0.733075	161	94.2659	-201.118	0.783135	129	61.3502	-204.256
1	65304094	N	A	G	302	0.00496689	0.962061	152	12.175	-467.783	0.907394	150	23.8295	-376.283
1	65304133	N	G	A	311	0.001	0.956	158	15.1698	-478.116	0.836826	153	54.7265	-302.167
1	65304181	N	G	T	297	0.00505051	0.974392	148	4.20443	-466.879	0.927619	149	23.1644	-407.105
1	65304185	N	T	A	299	0.001	0.87187	148	41.5499	-333.412	0.874422	151	41.5459	-343.347
1	65304217	N	T	A	305	0.001	0.907557	151	30.5598	-386.339	0.92236	154	26.1613	-414.84
1	65304233	N	C	A	309	0.001	0.953636	150	15.1805	-450.192	0.861877	159	48.1269	-345.271
1	65304237	N	T	C	302	0.001	0.952683	147	15.1845	-439.732	0.851848	155	50.3294	-324.204
1	65304248	N	A	C	294	0.001	0.957448	140	12.9966	-425.788	0.88987	154	37.1474	-370.179
1	65304252	N	G	A	288	0.001	0.971329	138	8.60483	-440.737	0.886925	150	37.1527	-356.794
1	65304280	N	T	A	288	0.001	0.956187	136	13.002	-411.81	0.87525	152	41.5445	-346.662
1	65304315	N	C	T	240	0.001	0.954007	108	10.8421	-324.556	0.879041	132	34.9796	-305.209
1	65304329	N	T	A	243	0.001	0.956445	114	10.8341	-345.504	0.837434	129	45.9697	-255.369
1	65304363	N	T	G	205	0.00731707	0.844828	103	27.9763	-204.317	0.628079	102	82.497	-63.829
1	65304384	N	A	C	183	0.001	0.755272	98	52.6027	-136.613	0.870836	85	24.0561	-190.765
1	65304417	N	A	T	162	0.001	0.819362	94	37.2274	-173.281	0.823745	68	26.276	-127.57
1	65304425	N	T	C	150	0.001	0.62077	87	72.3924	-51.2611	0.825614	63	24.0854	-119.071
1	65304485	N	C	G	160	0.01875	0.852285	93	24.2	-187.372	0.592075	67	51.4777	-28.1809
1	65304767	N	C	T	59	0.001	0.656354	32	24.1268	-25.1502	0.444407	27	26.3307	6.9257
1	65305227	N	C	T	90	0.001	0.659197	44	32.8997	-35.2941	0.587015	46	41.6859	-18.9762
1	65305295	N	C	G	104	0.0721154	0.662029	55	24.7097	-38.2576	0.668062	49	24.1601	-36.449
1	65305318	N	A	T	128	0.001	0.507251	69	74.6136	-2.21172	0.593283	59	52.6547	-26.2324
1	65305322	N	G	T	129	0.001	0.724788	69	41.6552	-82.5526	0.750167	60	32.8783	-81.6142
1	65305385	N	A	C	176	0.001	0.868378	91	26.2453	-202.401	0.859063	85	26.2533	-182.66
1	65305394	N	T	G	183	0.001	0.761044	92	48.2162	-131.792	0.813396	91	37.2314	-163.749
1	65305396	N	A	C	184	0.001	0.819362	94	37.2274	-173.281	0.766845	90	46.0217	-132.444
1	65305398	N	T	A	195	0.001	0.755272	98	52.6027	-136.613	0.855907	97	30.6318	-206.006
1	65305407	N	T	A	194	0.001	0.8002	95	41.6206	-161.863	0.848717	99	32.8263	-204.637
1	65305410	N	G	T	192	0.001	0.554384	92	89.9635	-23.0614	0.550033	100	98.7417	-22.9739
1	65305414	N	C	G	186	0.001	0.825799	86	32.8437	-162.66	0.83022	100	37.2194	-192.469
1	65305421	N	A	C	187	0.001	0.910386	89	17.4591	-229.972	0.888014	98	24.0388	-234.014
1	65305444	N	G	A	193	0.001	0.841137	88	30.6438	-176.711	0.79067	105	48.1989	-171.793
1	65305445	N	C	A	190	0.001	0.903884	83	17.4671	-209.643	0.869405	107	30.6184	-238.886
1	65305457	N	G	T	222	0.001	0.882608	102	26.2307	-238.895	0.858573	120	37.1928	-257.402
1	65305464	N	C	T	210	0.001	0.916945	96	17.4498	-253.79	0.877445	114	30.6091	-262.073
1	65305480	N	G	A	209	0.001	0.941471	102	13.0473	-293.514	0.888109	107	26.224	-255.592
1	65305495	N	A	T	219	0.001	0.952683	105	10.8461	-314.094	0.895	114	26.2147	-279.067
1	65305505	N	C	T	217	0.001	0.904116	104	21.8335	-262.899	0.849791	113	37.2021	-234.526
1	65305521	N	G	T	219	0.0205479	0.505227	100	83.6501	-2.19722	0.512783	119	124.156	-6.66736
1	65305533	N	T	C	216	0.001	0.843366	102	35.0196	-206.584	0.868667	114	32.8063	-253.826
1	65305534	N	C	T	212	0.0212264	0.913147	100	7.34746	-238.825	0.871403	112	29.7659	-247.229
1	65305536	N	T	C	214	0.001	0.89135	101	24.0348	-244.062	0.876357	113	30.6104	-258.753
1	65305538	N	T	C	197	0.001	0.559179	93	89.9622	-25.4736	0.596218	104	92.1447	-47.8147
1	65305543	N	G	A	200	0.001	0.813396	91	37.2314	-163.749	0.899349	109	24.0241	-270.958
1	65305548	N	T	C	206	0.001	0.906521	96	19.647	-244.731	0.872976	110	30.6144	-248.808
1	65305549	N	G	T	204	0.001	0.925816	94	15.2552	-256.261	0.900267	110	24.0228	-274.33
1	65305561	N	C	G	63	0.001	0.764883	34	17.5324	-49.5836	0.62077	29	24.1308	-17.087
1	65305562	N	T	C	158	0.001	0.527045	74	76.8042	-9.0052	0.654865	84	63.6075	-65.3092
1	65305568	N	C	A	156	0.001	0.592167	76	68.0126	-33.3549	0.562542	80	76.7962	-23.2255
1	65305570	N	G	T	156	0.001	0.506671	75	81.1973	-2.21057	0.666778	81	59.217	-68.4996
1	65305581	N	A	T	180	0.001	0.548813	82	81.1879	-18.3595	0.5	98	107.533	0
1	65305587	N	A	T	191	0.001	0.521291	94	98.7497	-8.95917	0.701165	97	63.5901	-101.825
1	65305592	N	A	T	193	0.001	0.557933	95	92.1567	-25.446	0.5	98	107.533	0
1	65305610	N	C	A	203	0.001	0.5474	95	94.3539	-20.6289	0.472204	108	111.914	13.5169
1	65305616	N	A	C	202	0.178218	0.506494	95	61.7957	-2.19724	0.675325	107	16.0258	-60.083
1	65305617	N	T	G	205	0.001	0.937792	96	13.0553	-272.763	0.835086	109	39.4047	-213.819
1	65305631	N	C	A	242	0.001	0.619127	105	87.7489	-60.9406	0.569389	137	129.454	-44.3908
1	65305632	N	C	T	243	0.001	0.945251	109	13.038	-317.778	0.85098	134	43.7658	-279.364
1	65305635	N	A	T	254	0.00590551	0.904253	114	17.5938	-281.264	0.85856	140	42.84	-298.971
1	65305657	N	G	T	244	0.001	0.836588	110	39.4033	-217.044	0.880851	134	34.9769	-311.864
1	65305664	N	C	T	227	0.001	0.889149	108	26.2226	-258.939	0.86579	119	34.9969	-262.173
1	65305668	N	A	G	225	0.001	0.485705	105	111.918	6.6774	0.533356	120	122.885	-18.1115
1	65305669	N	A	T	217	0.001	0.484838	99	105.335	6.6826	0.533921	118	120.69	-18.1206
1	65305671	N	T	G	220	0.001	0.880254	100	26.2333	-232.234	0.858573	120	37.1928	-257.402
1	65305677	N	C	A	220	0.001	0.806029	103	43.8071	-179.816	0.666778	117	85.5357	-98.9439
1	65305678	N	A	G	220	0.00681818	0.885254	103	25.4282	-242.229	0.85507	117	30.1112	-241.907
1	65305688	N	G	A	213	0.00704225	0.834913	102	36.3928	-198.899	0.86536	111	25.9401	-238.1
1	65305693	N	A	C	213	0.001	0.657248	105	78.96	-83.0577	0.592654	108	96.5338	-47.6696
1	65305705	N	A	T	210	0.001	0.876442	105	28.4239	-240.508	0.847851	105	35.0155	-216.327
1	65305709	N	A	G	206	0.001	0.653163	98	74.5749	-75.2495	0.629716	108	87.7449	-68.8651
1	65305711	N	G	A	207	0.001	0.880254	100	26.2333	-232.234	0.860053	107	32.8156	-230.785
1	65305719	N	T	C	201	0.19403	0.800149	101	14.8562	-113.456	0.645085	100	23.2472	-46.5019
1	65305723	N	G	T	192	0.001	0.521754	92	96.5552	-8.96288	0.660107	100	74.5722	-80.7336
1	65305728	N	T	G	196	0.001	0.575808	99	92.1514	-35.2399	0.453577	97	96.5485	20.6113
1	65305730	N	T	A	193	0.001	0.938437	97	13.054	-276.218	0.781438	96	46.0137	-150.873
1	65305737	N	C	T	173	0.001	0.571476	84	78.9881	-28.0869	0.595569	89	78.9814	-40.62
1	65305740	N	T	C	179	0.001	0.942155	86	10.8714	-248.058	0.763617	93	48.2149	-134.832
1	65305744	N	G	A	173	0.001	0.869294	84	24.0574	-187.46	0.92163	89	15.2619	-239.139
1	65305746	N	G	T	173	0.001	0.770295	87	43.8284	-130.067	0.721078	86	52.6187	-100.879
1	65305750	N	G	T	167	0.0179641	0.6168	80	51.7021	-42.7717	0.680347	87	59.4259	-79.4064
1	65305756	N	T	C	170	0.001	0.869294	84	24.0574	-187.46	0.883977	86	21.8575	-202.414
1	65305757	N	A	T	171	0.001	0.773992	84	41.6352	-127.703	0.643774	87	67.9979	-62.2168
1	65305760	N	T	A	175	0.001	0.76208	84	43.8325	-120.916	0.824392	91	35.0342	-171.159
1	65305772	N	A	G	171	0.001	0.878301	82	21.8629	-189.094	0.719247	89	54.8119	-103.375
1	65305798	N	G	A	153	0.001	0.814496	70	28.4706	-126.526	0.783322	83	39.4393	-131.528
1	65305806	N	T	C	156	0.001	0.814496	70	28.4706	-126.526	0.76762	86	43.8298	-127.01
1	65305832	N	G	A	108	0.0694444	0.882189	46	5.7994	-91.5733	0.687046	62	26.6485	-51.4435
1	65305837	N	A	T	135	0.001	0.654649	55	41.6739	-42.6944	0.8002	80	35.0489	-136.306
1	65305842	N	T	C	139	0.0107914	0.879946	57	14.5575	-131.037	0.804677	82	28.1227	-137.638
1	65305843	N	C	T	130	0.0346154	0.871521	54	3.77351	-104.407	0.783001	76	33.804	-116.849
1	65305844	N	C	T	130	0.0230769	0.871184	54	6.26608	-109.694	0.767335	76	37.1934	-110.041
1	65305848	N	C	T	139	0.001	0.881611	59	15.3019	-137.689	0.750167	80	43.8378	-108.819
1	65305860	N	T	C	140	0.001	0.787077	61	28.4826	-98.2642	0.759667	79	41.6419	-112.441
1	65305861	N	T	A	139	0.001	0.866911	60	17.4978	-132.735	0.797667	79	35.0502	-133.172
1	65305866	N	G	T	136	0.001	0.873265	63	17.4938	-142.649	0.753594	73	39.4527	-100.95
1	65305868	N	A	G	139	0.001	0.68865	61	41.6659	-59.4264	0.538487	78	78.996	-13.6454
1	65305870	N	T	G	141	0.001	0.793847	63	28.4799	-104.49	0.76941	78	39.446	-116.143
1	65305873	N	A	T	141	0.001	0.787077	61	28.4826	-98.2642	0.762675	80	41.6406	-115.478
1	65305882	N	T	G	138	0.001	0.857381	56	17.5031	-119.588	0.805082	82	35.0462	-142.593
1	65305891	N	G	A	123	0.001	0.857381	49	15.3152	-104.64	0.783973	74	35.0569	-117.602
1	65305904	N	G	A	120	0.001	0.547201	53	52.6627	-11.4585	0.746433	67	37.2635	-89.4929
1	65305928	N	C	T	113	0.001	0.823745	51	19.707	-95.6775	0.693678	62	41.6646	-62.2709
1	65305961	N	G	A	103	0.001	0.814163	43	17.5204	-77.6179	0.683456	60	41.6672	-56.5969
1	65305963	N	G	T	100	0.001	0.561016	41	39.4954	-11.5974	0.695045	59	39.4713	-59.7444
1	65305968	N	G	T	97	0.001	0.785905	42	19.719	-67.313	0.672843	55	39.4767	-48.4481
1	65305976	N	G	T	101	0.0445545	0.809474	41	12.067	-66.4157	0.677858	60	30.134	-49.4285
1	65305995	N	C	T	91	0.001	0.473667	38	39.4994	4.49976	0.698245	53	35.0849	-54.6951
1	65305996	N	T	C	91	0.001	0.763334	38	19.7243	-55.0203	0.698245	53	35.0849	-54.6951
1	65305998	N	T	G	88	0.001	0.486477	37	39.5007	2.22426	0.627536	51	41.6792	-31.9145
1	65306008	N	T	G	89	0.001	0.727424	33	19.731	-40.0332	0.750167	56	30.6864	-76.1732
1	65306009	N	G	T	90	0.001	0.714429	35	21.9256	-39.5998	0.672843	55	39.4767	-48.4481
1	65306027	N	C	T	94	0.001	0.76941	39	19.723	-58.0713	0.672843	55	39.4767	-48.4481
1	65306048	N	A	T	101	0.0594059	0.789725	40	2.81171	-50.5271	0.696633	61	36.8173	-59.4264
1	65306061	N	G	A	104	0.001	0.833556	42	15.3246	-81.8995	0.709817	62	39.4673	-68.3755
1	65306062	N	A	T	109	0.001	0.837434	43	15.3232	-85.1231	0.788071	66	30.6731	-106.778
1	65306069	N	T	G	105	0.0142857	0.642395	40	23.5224	-26.6962	0.554369	65	62.4755	-16.1359
1	65306074	N	T	C	102	0.001	0.868667	38	10.9354	-84.6088	0.750167	64	35.0702	-87.0551
1	65306099	N	C	T	98	0.001	0.913319	46	8.72754	-120.084	0.750167	52	28.4946	-70.7323
1	65306104	N	C	T	105	0.001	0.89388	47	10.9234	-114.598	0.74154	58	32.881	-75.6207
1	65306110	N	C	A	99	0.001	0.936461	47	6.52899	-132.929	0.750167	52	28.4946	-70.7323
1	65306129	N	T	C	104	0.001	0.456493	46	46.0804	9.13717	0.776046	58	28.4866	-88.9932
1	65306160	N	A	G	90	0.001	0.700134	40	26.3133	-41.7382	0.5	50	54.8639	0
1	65306169	N	C	A	88	0.001	0.718094	39	24.1175	-45.0176	0.530633	49	50.4708	-6.77546
1	65306171	N	T	A	89	0.001	0.609829	41	35.1009	-21.7668	0.5	48	52.6694	0
1	65306172	N	T	C	90	0.001	0.609829	41	35.1009	-21.7668	0.489789	49	52.668	2.21764
1	65306222	N	T	C	98	0.001	0.877803	49	13.118	-112.792	0.734851	49	28.4986	-61.7682
1	65306225	N	T	C	94	0.001	0.87525	48	13.1193	-109.472	0.73929	46	26.3053	-59.3037
1	65306235	N	G	T	92	0.001	0.73929	46	26.3053	-59.3037	0.630522	46	37.2915	-29.5336
1	65306246	N	G	A	84	0.001	0.756928	37	19.7257	-51.9857	0.63839	47	37.2901	-32.207
1	65306266	N	A	T	93	0.001	0.869812	46	13.122	-102.852	0.766135	47	24.1068	-68.9396
1	65306268	N	A	T	92	0.001	0.717536	46	28.5026	-52.9372	0.674029	46	32.897	-40.8388
1	65306273	N	C	A	89	0.001	0.723553	47	28.5012	-55.8649	0.666778	42	30.7051	-35.5183
1	65306280	N	C	A	88	0.001	0.708472	48	30.6971	-52.5375	0.775184	40	19.7217	-61.1376
1	65306289	N	G	T	85	0.001	0.761044	46	24.1081	-65.896	0.666778	39	28.5119	-32.9813
1	65306328	N	T	C	73	0.001	0.558178	43	41.6899	-11.5688	0.633422	30	24.1295	-19.7372
1	65306329	N	G	T	73	0.001	0.568227	44	41.6886	-14.0041	0.62077	29	24.1308	-17.087
1	65306334	N	T	C	75	0.001	0.755726	45	24.1095	-62.866	0.900267	30	6.55166	-74.8172
1	65306340	N	T	A	77	0.001	0.600067	45	39.49	-21.5872	0.593813	32	28.5212	-14.315
1	65306341	N	A	T	77	0.001	0.613712	44	37.2941	-24.265	0.575808	33	30.7171	-11.7466
1	65306354	N	G	A	80	0.001	0.73929	46	26.3053	-59.3037	0.529431	34	35.1102	-4.51217
1	65306364	N	A	C	75	0.001	0.543507	46	46.0804	-9.13717	0.517253	29	30.7225	-2.2317
1	65306383	N	T	C	78	0.001	0.555593	45	43.8845	-11.5428	0.636455	33	26.3227	-22.2609
1	65306387	N	A	T	77	0.001	0.750167	44	24.1108	-59.8504	0.970011	33	2.15321	-104.899
1	65306423	N	A	T	63	0.001	0.589804	39	35.1036	-16.6438	0.625083	24	19.743	-14.6994
1	65306425	N	T	C	73	0.001	0.58145	43	39.4927	-16.5252	0.5	30	32.9184	0
1	65306465	N	T	G	88	0.001	0.679365	53	37.2821	-48.7125	0.485705	35	37.3061	2.2258
1	65306469	N	A	T	85	0.001	0.784504	51	24.1014	-81.2384	0.941471	34	4.3491	-97.8379
1	65306513	N	A	T	96	0.001	0.8002	55	24.0961	-93.7103	0.756269	41	21.9176	-57.4258
1	65306529	N	C	T	90	0.001	0.777963	54	26.2947	-83.5684	0.750167	36	19.727	-48.9685
1	65306608	N	C	T	109	0.001	0.946727	56	6.51697	-164.097	0.679365	53	37.2821	-48.7125
1	65306610	N	A	C	107	0.0280374	0.795095	57	24.2157	-92.8567	0.988471	50	-0.935684	-147.69
1	65306620	N	C	A	110	0.001	0.810552	58	24.0921	-103.161	0.98109	52	2.12787	-172.065
1	65306622	N	A	T	115	0.026087	0.815937	59	18.0957	-101.294	0.749877	56	24.2235	-71.8726
1	65306630	N	C	A	113	0.001	0.790516	62	28.4812	-101.373	0.980713	51	2.1292	-168.521
1	65306675	N	A	T	95	0.001	0.846385	52	17.5084	-106.538	0.744349	43	24.1121	-56.85
1	65306685	N	G	C	91	0.032967	0.620899	55	43.6972	-31.6659	0.861055	36	2.89844	-67.1725
1	65306686	N	G	T	91	0.0494506	0.587902	54	40.5045	-20.9646	0.840168	37	5.37324	-63.1954
1	65306711	N	T	G	93	0.001	0.673192	52	37.2835	-45.9116	0.658642	41	30.7065	-32.7579
1	65306736	N	G	A	81	0.001	0.891566	46	10.9248	-111.242	0.685838	35	24.1228	-33.5101
1	65306775	N	G	A	88	0.001	0.795069	39	17.5258	-65.0221	0.673585	49	35.0902	-43.3752
1	65306784	N	G	A	80	0.001	0.757748	33	17.5338	-46.5459	0.723553	47	28.5012	-55.8649
1	65306793	N	G	T	97	0.001	0.828791	35	13.1367	-66.9864	0.742097	62	35.0729	-81.0602
1	65306796	N	A	T	103	0.001	0.838063	37	13.134	-73.4239	0.757748	66	35.0676	-93.0918
1	65306823	N	T	A	119	0.001	0.425482	47	43.8818	16.427	0.722371	72	43.8484	-85.0431
1	65306833	N	A	G	114	0.001	0.89388	47	10.9234	-114.598	0.761368	67	35.0662	-96.1248
1	65306875	N	A	T	110	0.259091	0.790353	47	1.85714	-38.3993	0.453189	63	22.9144	8.78891
1	65306902	N	T	C	106	0.001	0.933623	45	6.53166	-126.031	0.770672	61	30.6798	-91.3532
1	65306962	N	T	A	66	0.001	0.700134	30	19.735	-31.3037	0.583389	36	32.9104	-14.188
1	65306967	N	A	T	65	0.001	0.718896	32	19.7323	-37.0982	0.666778	33	24.1255	-27.9072
1	65306991	N	T	A	79	0.001	0.694574	36	24.1215	-36.3519	0.488364	43	46.0844	2.22048
1	65307014	N	C	T	82	0.0365854	0.802433	40	12.1091	-63.3348	0.562539	42	32.5251	-11.3677
1	65307017	N	A	C	84	0.001	0.487171	39	41.6953	2.22286	0.666778	45	32.8984	-38.0553
1	65307026	N	T	A	81	0.001	1	40	0	-143.261	0.731862	41	24.1148	-50.898
1	65307061	N	A	C	90	0.001	0.744844	47	26.304	-62.2902	0.465093	43	43.8871	6.80114
1	65307087	N	G	C	94	0.0159574	0.830477	53	13.807	-96.8432	0.66026	41	29.8841	-32.7579
1	65307088	N	T	C	93	0.001	0.730923	52	30.6918	-64.2415	0.512203	41	43.8898	-2.22162
1	65307107	N	G	T	91	0.001	0.750167	56	30.6864	-76.1732	0.542886	35	35.1089	-6.84914
1	65307114	N	G	C	85	0.0176471	0.763133	51	19.9019	-69.9279	0.619065	34	27.7592	-19.4779
1	65307894	N	T	C	69	0.001	0.771014	48	24.1054	-71.9963	0.80973	21	8.76089	-37.2258
1	65309468	N	T	G	59	0.001	0.636455	33	26.3227	-22.2609	0.5	26	28.5292	0
1	65309469	N	T	G	62	0.001	0.658	38	28.5132	-30.2218	0.583389	24	21.9402	-9.45869
1	65309999	N	C	T	82	0.001	0.8002	55	24.0961	-93.7103	0.852087	27	8.75289	-56.5251
1	65310085	N	T	A	88	0.001	0.70602	51	32.8903	-55.0514	0.540568	37	37.3035	-6.83519
1	65310113	N	T	C	97	0.001	0.629716	54	43.8725	-34.4326	0.511636	43	46.0844	-2.22048
1	65310131	N	T	G	112	0.001	0.781438	64	30.6758	-100.582	0.708472	48	30.6971	-52.5375
1	65310135	N	C	A	107	0.001	0.57382	61	57.0465	-21.1078	0.543507	46	46.0804	-9.13717
1	65310145	N	C	A	107	0.001	0.534506	58	59.2477	-9.06499	0.469367	49	50.4708	6.77546
1	65310161	N	G	A	110	0.001	0.57382	61	57.0465	-21.1078	0.510211	49	52.668	-2.21764
1	65310167	N	A	T	110	0.001	0.590224	61	54.8492	-26.164	0.551054	49	48.2736	-11.4972
1	65310171	N	A	G	106	0.001	0.576322	59	54.8519	-21.1533	0.553227	47	46.079	-11.519
1	65310206	N	G	A	126	0.001	0.767302	73	37.2555	-107.653	0.736006	53	30.6905	-67.2047
1	65310216	N	G	T	126	0.001	0.507047	71	76.8082	-2.2113	0.545485	55	54.8573	-11.4413
1	65310219	N	A	T	130	0.001	0.552667	76	74.6043	-18.4215	0.462938	54	54.8586	9.08546
1	65310234	N	A	G	135	0.001	0.613409	75	63.6195	-41.2398	0.533356	60	61.4423	-9.05576
1	65310260	N	T	A	138	0.001	0.597468	77	68.0113	-35.8992	0.524607	61	63.6382	-6.73929
1	65310270	N	A	T	139	0.001	0.581135	74	68.0153	-28.3212	0.538487	65	65.83	-11.3711
1	65310296	N	T	C	127	0.001	0.550758	69	68.0219	-16.0919	0.534506	58	59.2477	-9.06499
1	65310322	N	A	T	130	0.001	0.436577	71	68.0193	20.9189	0.576322	59	54.8519	-21.1533
1	65310332	N	T	A	123	0.001	0.584672	65	59.2384	-26.04	0.482747	58	61.4449	4.46341
1	65310347	N	A	G	113	0.001	0.457599	59	59.2464	11.4104	0.611185	54	46.0697	-29.0558
1	65310364	N	A	C	112	0.001	0.603517	58	50.4588	-28.8675	0.481469	54	57.0558	4.46855
1	65310374	N	A	C	104	0.0144231	0.731057	59	34.0155	-72.153	0.752451	45	17.5482	-58.5298
1	65310378	N	C	A	104	0.001	0.603517	58	50.4588	-28.8675	0.478246	46	48.2776	4.48144
1	65310382	N	A	C	111	0.001	0.635011	63	50.4521	-41.9975	0.520847	48	50.4721	-4.47781
1	65310393	N	G	C	99	0.001	0.754887	53	28.4932	-73.7467	0.717536	46	28.5026	-52.9372
1	65310469	N	T	C	90	0.001	0.76941	52	26.2973	-77.4284	0.842334	38	13.1327	-76.6587
1	65310478	N	T	C	85	0.001	0.775694	49	24.1041	-75.0653	0.527796	36	37.3048	-4.50562
1	65310521	N	T	A	82	0.0182927	0.73625	45	25.2624	-56.3326	0.696875	37	17.594	-35.4277
1	65310606	N	A	T	73	0.001	0.700134	40	26.3133	-41.7382	0.788071	33	15.3366	-53.3892
1	65310621	N	A	C	69	0.001	0.666778	39	28.5119	-32.9813	0.766845	30	15.3406	-44.1481
1	65310935	N	G	A	67	0.001	0.72515	40	24.1161	-47.9483	0.70384	27	17.5418	-28.784
1	65310945	N	A	G	62	0.001	0.594658	37	32.909	-16.7129	0.56004	25	24.1361	-6.95255
1	65311089	N	G	A	68	0.001	0.666778	39	28.5119	-32.9813	0.586264	29	26.328	-11.8525
1	65311129	N	A	G	83	0.001	0.784504	51	24.1014	-81.2384	0.906521	32	6.54899	-81.577
1	65311256	N	T	C	73	0.001	0.666778	42	30.7051	-35.5183	0.677538	31	21.9309	-28.159
1	65311407	N	C	T	89	0.001	0.816878	60	24.0894	-109.503	0.965828	29	2.15854	-90.8279
1	65311413	N	T	A	89	0.001	0.571476	56	52.6587	-18.7246	0.757748	33	17.5338	-46.5459
1	65311443	N	A	G	85	0.001	0.647157	51	39.482	-37.4361	0.617726	34	28.5186	-19.4779
1	65311457	N	T	A	86	0.001	0.630522	46	37.2915	-29.5336	0.525017	40	41.6939	-4.49449
1	65311478	N	A	G	94	0.001	0.760174	50	26.3	-71.3346	0.841137	44	15.3219	-88.3557
1	65311610	N	G	A	75	0.001	0.5	46	50.4748	0	0.724288	29	17.5391	-34.6043
1	65311625	N	G	A	79	0.001	0.72932	48	28.4999	-58.8088	0.935775	31	4.3531	-87.4687
1	65311639	N	C	A	85	0.001	0.700134	50	32.8917	-52.1728	0.943153	35	4.34776	-101.302
1	65311664	N	A	C	90	0.001	0.686399	51	35.0876	-48.9993	0.923359	39	6.53965	-105.421
1	65311671	N	T	A	82	0.001	0.723553	47	28.5012	-55.8649	0.914562	35	6.54499	-91.7642
1	65311673	N	C	T	82	0.001	0.717536	46	28.5026	-52.9372	0.916945	36	6.54366	-95.1711
1	65311674	N	A	G	83	0.001	0.702263	47	30.6985	-49.6523	0.916945	36	6.54366	-95.1711
1	65311720	N	G	A	80	0.001	0.695783	46	30.6998	-46.7853	0.91204	34	6.54633	-88.3627
1	65311721	N	G	T	80	0.001	0.695783	46	30.6998	-46.7853	0.91204	34	6.54633	-88.3627
1	65311742	N	G	A	76	0.001	0.63839	47	37.2901	-32.207	0.862311	29	8.75022	-63.0752
1	65311767	N	A	G	77	0.001	0.666778	48	35.0916	-40.5924	0.862311	29	8.75022	-63.0752
1	65311768	N	A	T	76	0.001	0.674029	46	32.897	-40.8388	0.866911	30	8.74888	-66.3673
1	65311801	N	T	A	81	0.001	0.679365	53	37.2821	-48.7125	0.893119	28	6.55433	-68.0872
1	65311816	N	C	A	73	0.001	0.692436	52	35.0862	-51.8387	0.905032	21	4.36644	-53.2563
1	65311820	N	G	T	73	0.001	0.686399	51	35.0876	-48.9993	0.909364	22	4.36511	-56.6445
1	65311840	N	T	C	76	0.0197368	0.733888	52	29.3836	-64.2415	0.962691	24	-0.721331	-65.6447
1	65311863	N	T	A	76	0.001	0.70602	51	32.8903	-55.0514	0.960307	25	2.16388	-76.7963
1	65312330	N	T	A	83	0.001	0.768036	56	28.4892	-82.8617	0.70384	27	17.5418	-28.784
1	65312336	N	A	T	82	0.001	0.763812	55	28.4906	-79.812	0.70384	27	17.5418	-28.784
1	65312409	N	A	C	91	0.001	0.70384	54	35.0836	-57.5679	0.621703	37	30.7118	-21.9863
1	65312481	N	A	T	95	0.001	0.813769	59	24.0908	-106.328	0.750167	36	19.727	-48.9685
1	65312491	N	T	G	101	0.001	0.705055	61	39.4687	-65.4845	0.6501	40	30.7078	-30.0227
1	65312496	N	C	T	103	0.001	0.838936	62	21.8896	-123.45	0.731862	41	24.1148	-50.898
1	65312503	N	A	C	105	0.001	0.703261	64	41.6619	-68.002	0.658642	41	30.7065	-32.7579
1	65312505	N	T	G	107	0.001	0.707831	65	41.6606	-70.8875	0.642953	42	32.9024	-29.8435
1	65312519	N	A	G	108	0.001	0.841498	63	21.8882	-126.685	0.689015	45	30.7011	-43.9373
1	65312532	N	A	C	114	0.001	0.857381	70	21.8789	-149.486	0.68194	44	30.7025	-41.1093
1	65312553	N	A	C	117	0.001	0.733489	75	43.8445	-93.8877	0.571476	42	39.494	-14.0434
1	65312565	N	T	A	112	0.001	0.515162	66	70.2232	-4.45506	0.5	46	50.4748	0
1	65312573	N	G	C	107	0.001	0.866911	60	17.4978	-132.735	0.63839	47	37.2901	-32.207
1	65312590	N	A	G	103	0.001	0.793299	58	26.2893	-95.9721	0.600067	45	39.49	-21.5872
1	65312593	N	A	T	103	0.001	0.772111	57	28.4879	-85.9223	0.565261	46	43.8831	-13.9682
1	65312597	N	C	T	97	0.001	0.759432	54	28.4919	-76.7735	0.558178	43	41.6899	-11.5688
1	65312604	N	A	T	108	0.001	0.84769	59	19.6963	-121.481	0.673585	49	35.0902	-43.3752
1	65312609	N	A	T	112	0.001	0.541011	61	61.4409	-11.3964	0.588294	51	46.0737	-21.3716
1	65312612	N	C	G	103	0.001	0.782006	55	26.2933	-86.6544	0.541695	48	48.2749	-9.12262
1	65312615	N	C	T	112	0.001	0.869099	61	17.4964	-136.034	0.686399	51	35.0876	-48.9993
1	65312619	N	G	C	107	0.0140187	0.865517	59	11.8129	-123.678	0.689286	48	32.057	-46.4679
1	65312639	N	A	G	110	0.001	0.603517	58	50.4588	-28.8675	0.71168	52	32.889	-57.9463
1	65312652	N	G	T	105	0.001	0.730923	52	30.6918	-64.2415	0.547201	53	52.6627	-11.4585
1	65312657	N	G	A	108	0.001	0.736006	53	30.6905	-67.2047	0.98214	55	2.12386	-182.703
1	65312677	N	A	C	103	0.001	0.865629	52	15.3112	-114.495	0.70602	51	32.8903	-55.0514
1	65312694	N	C	A	98	0.0459184	0.835598	43	3.95188	-70.0965	0.697134	55	33.9329	-54.3671
1	65312699	N	T	A	100	0.001	0.872589	47	13.1207	-106.159	0.717126	53	32.8877	-60.8569
1	65312711	N	T	A	102	0.001	0.882608	51	13.1153	-119.447	0.784504	51	24.1014	-81.2384
1	65312712	N	T	A	103	0.001	0.730923	52	30.6918	-64.2415	0.627536	51	41.6792	-31.9145
1	65312718	N	T	C	98	0.001	0.775694	49	24.1041	-75.0653	0.61232	49	41.6819	-26.66
1	65312737	N	T	G	94	0.001	0.918647	49	8.72355	-130.306	0.755726	45	24.1095	-62.866
1	65312772	N	A	T	95	0.001	0.642953	56	43.8698	-39.7913	0.64112	39	30.7091	-27.3145
1	65312821	N	G	A	101	0.001	0.919635	62	10.9034	-165.443	0.718094	39	24.1175	-45.0176
1	65312851	N	A	G	97	0.001	0.80973	63	26.2827	-111.677	0.558863	34	32.913	-9.26057
1	65312882	N	G	A	94	0.001	0.813769	59	24.0908	-106.328	0.600067	35	30.7145	-16.7901
1	65312894	N	C	T	89	0.001	0.854782	55	17.5044	-116.316	0.617726	34	28.5186	-19.4779
1	65313353	N	A	G	86	0.001	0.8002	45	19.715	-76.6721	0.683049	41	28.5092	-38.5757
1	65313389	N	C	T	92	0.001	0.854403	48	15.3166	-101.368	0.750167	44	24.1108	-59.8504
1	65313402	N	T	G	102	0.001	0.694007	49	32.893	-49.3113	0.603843	53	46.071	-26.4692
1	65313409	N	C	A	100	0.001	0.784504	51	24.1014	-81.2384	0.734851	49	28.4986	-61.7682
1	65313418	N	G	A	112	0.001	0.810552	58	24.0921	-103.161	0.759432	54	28.4919	-76.7735
1	65313441	N	A	G	110	0.001	0.807222	57	24.0934	-100.003	0.811529	53	21.9016	-94.646
1	65313454	N	C	T	106	0.001	0.796808	59	26.288	-99.0964	0.808717	47	19.7123	-82.9681
1	65313534	N	A	T	93	0.001	0.607915	51	43.8765	-26.5608	0.642953	42	32.9024	-29.8435
1	65313548	N	A	G	92	0.001	0.653949	52	39.4807	-40.1594	0.775184	40	19.7217	-61.1376
1	65314952	N	G	C	63	0.001	0.382274	34	28.5186	19.4779	0.655276	29	21.9336	-22.6148
1	65316900	N	A	G	51	0.001	0.727424	22	13.154	-26.6888	0.482747	29	30.7225	2.2317
1	65318164	N	A	G	158	0.001	0.83139	77	28.4612	-148.883	0.864441	81	24.0614	-177.568
1	65318567	N	C	A	174	0.00862069	0.85599	89	27.538	-187.788	0.871193	85	17.6834	-184.857
1	65318804	N	C	T	187	0.001	0.831682	89	32.8397	-172.282	0.836959	98	35.0249	-193.645
1	65319166	N	T	A	216	0.001	0.867502	113	32.8076	-250.526	0.971188	103	6.45429	-328.791
1	65319547	N	A	C	97	0.001	0.755272	49	26.3013	-68.3063	0.72932	48	28.4999	-58.8088
1	65319548	N	T	A	100	0.001	0.760174	50	26.3	-71.3346	0.720147	50	30.6945	-58.3583
1	65319559	N	T	A	102	0.001	0.761044	46	24.1081	-65.896	0.839512	56	19.7003	-111.752
1	65319795	N	A	T	234	0.0128205	0.851772	121	27.4543	-241.614	0.959715	113	9.04621	-342.01
1	65319823	N	G	A	216	0.0138889	0.852855	115	25.5291	-229.914	0.924762	101	15.6987	-270.86
1	65319824	N	G	A	224	0.001	0.886223	114	28.4119	-270.483	0.936655	110	15.2339	-311.317
1	65319887	N	G	T	278	0.0215827	0.921648	143	19.4467	-370.387	0.876712	135	22.3759	-289.217
1	65319925	N	A	T	298	0.001	0.924812	159	26.1546	-431.96	0.95714	139	12.998	-422.293
1	65320953	N	C	T	192	0.0078125	0.850047	112	36.1831	-231.271	0.913558	80	9.57463	-201.71
1	65321100	N	T	C	306	0.00490196	0.929185	180	27.3855	-494.54	0.921382	126	15.4803	-330.727
1	65321115	N	T	A	308	0.001	0.925999	175	28.3305	-477.383	0.955191	133	13.006	-401.333
1	65321331	N	T	C	374	0.001	0.912897	206	39.2753	-536.975	0.845469	168	56.9038	-343
1	65321341	N	C	T	345	0.00434783	0.944297	193	23.049	-558.894	0.97489	152	4.07325	-480.942
1	65321373	N	C	A	368	0.0163043	0.919706	215	24.5834	-547.189	0.939035	153	15.7695	-423.031
1	65321471	N	T	C	450	0.001	0.944296	250	30.4277	-726.449	0.955304	200	19.5083	-603.745
1	65321496	N	T	A	415	0.001	0.913319	230	43.6377	-600.418	0.940835	185	23.9227	-531.185
1	65321535	N	G	A	354	0.001	0.927368	192	30.5051	-526.244	0.938564	162	21.7562	-461.516
1	65321544	N	G	A	354	0.001	0.940294	200	26.0999	-573.183	0.98084	154	6.38626	-509.107
1	65321598	N	T	A	353	0.001	0.948486	193	21.7148	-569	0.931538	160	23.9561	-444.898
1	65321600	N	T	C	340	0.001	0.934716	183	26.1226	-514.465	0.930223	157	23.9601	-434.579
1	65321658	N	A	T	307	0.001	0.861513	173	52.5027	-375.166	0.918189	134	23.9907	-355.783
1	65321688	N	C	T	281	0.001	0.900267	150	32.7583	-374.086	0.946863	131	15.2058	-384.051
1	65321691	N	G	A	279	0.00537634	0.908755	151	29.6768	-386.339	0.95439	128	7.77443	-375.831
1	65321974	N	A	G	97	0.001	0.796494	54	24.0974	-90.5777	0.76762	43	21.9149	-63.5048
1	65322110	N	A	C	104	0.001	0.763812	55	28.4906	-79.812	0.816538	49	19.7097	-89.3044
1	65324556	N	A	C	79	0.001	0.790892	43	19.7177	-70.4206	0.666778	36	26.3187	-30.4443
1	65324562	N	A	T	84	0.001	0.791861	48	21.9082	-78.9374	0.666778	36	26.3187	-30.4443
1	65324577	N	G	A	82	0.001	0.690603	42	28.5079	-41.4075	0.449967	40	39.4967	9.18958
1	65324598	N	C	T	89	0.001	0.790892	43	19.7177	-70.4206	0.369478	46	37.2915	29.5336
1	65324617	N	T	G	99	0.001	0.717536	46	28.5026	-52.9372	0.358396	53	41.6766	37.2622
1	65324622	N	T	C	104	0.001	0.72932	48	28.4999	-58.8088	0.374917	56	46.067	34.2985
1	65324629	N	A	T	102	0.001	0.891566	46	10.9248	-111.242	0.678691	56	39.4753	-51.2475
1	65324645	N	C	T	101	0.0148515	0.915264	45	7.89337	-116.684	0.711203	56	28.0681	-59.4163
1	65324649	N	A	G	94	0.001	0.3499	40	30.7078	30.0227	0.611185	54	46.0697	-29.0558
1	65324651	N	T	A	100	0.001	0.674535	43	30.7038	-38.3026	0.385889	57	48.2629	31.5551
1	65324667	N	G	A	95	0.001	0.619127	42	35.0996	-24.3762	0.698245	53	35.0849	-54.6951
1	65324679	N	C	T	92	0.001	0.721078	43	26.3093	-50.4397	0.38768	49	41.6819	26.66
1	65324682	N	A	G	90	0.001	0.659197	44	32.8997	-35.2941	0.347724	46	35.0942	35.0904
1	65324683	N	C	A	92	0.001	0.727424	44	26.308	-53.3776	0.374917	48	39.486	29.3988
1	65324696	N	T	A	86	0.001	0.380873	42	35.0996	24.3762	0.68194	44	30.7025	-41.1093
1	65324706	N	A	G	92	0.001	0.292545	41	26.312	44.6189	0.686399	51	35.0876	-48.9993
1	65324710	N	T	C	93	0.016129	0.394199	44	29.9902	21.2377	0.757905	49	25.3072	-68.3063
1	65324715	N	C	A	97	0.001	0.347724	46	35.0942	35.0904	0.70602	51	32.8903	-55.0514
1	65324733	N	A	G	122	0.001	0.357047	56	43.8698	39.7913	0.68194	66	46.0537	-61.664
1	65324744	N	G	A	133	0.001	0.417856	67	61.4329	25.9836	0.59097	66	59.237	-28.5607
1	65324749	N	T	C	143	0.001	0.783973	74	35.0569	-117.602	0.608768	69	59.233	-36.2454
1	65324757	N	A	G	136	0.0110294	0.66791	73	44.8262	-60.1049	0.380064	63	51.8035	36.5643
1	65324759	N	A	G	134	0.011194	0.450331	71	69.2475	16.0718	0.743768	63	27.9059	-79.7826
1	65324772	N	G	A	154	0.001	0.866098	82	24.0601	-180.862	0.903047	72	15.2845	-181.325
1	65324781	N	A	G	162	0.001	0.397522	83	72.3977	40.8595	0.696334	79	52.628	-80.6117
1	65324793	N	G	A	160	0.009375	0.81908	82	31.9302	-149.9	0.91168	78	9.74785	-194.97
1	65324828	N	G	T	135	0.001	0.442585	61	59.2437	16.1856	0.702838	74	48.2402	-78.4361
1	65324836	N	C	G	134	0.134328	0.392982	60	33.0212	25.2393	0.713287	74	14.471	-58.4176
1	65324842	N	A	G	135	0.001	0.949452	59	6.51299	-174.526	0.8555	76	24.0681	-161.161
1	65324848	N	A	G	123	0.0121951	0.875808	55	14.4826	-124.404	0.67306	68	40.629	-57.7835
1	65324849	N	G	T	120	0.001	0.763812	55	28.4906	-79.812	0.677041	65	46.055	-58.8536
1	65324854	N	G	A	117	0.001	0.396157	53	46.071	26.4692	0.625083	64	52.648	-39.1983
1	65324874	N	G	A	117	0.001	0.963272	54	4.32242	-167.613	0.825614	63	24.0854	-119.071
1	65324875	N	G	A	115	0.001	0.98109	52	2.12787	-172.065	0.825614	63	24.0854	-119.071
1	65324885	N	A	C	110	0.001	0.38768	49	41.6819	26.66	0.623033	61	50.4548	-36.685
1	65324892	N	C	T	117	0.001	0.92185	51	8.72087	-137.14	0.757748	66	35.0676	-93.0918
1	65324894	N	G	A	113	0.001	0.939068	49	6.52632	-139.837	0.750167	64	35.0702	-87.0551
1	65324896	N	A	G	112	0.001	0.937792	48	6.52765	-136.382	0.750167	64	35.0702	-87.0551
1	65324915	N	A	T	117	0.001	0.640093	50	39.4834	-34.734	0.447726	67	65.8274	16.1133
1	65324946	N	T	A	106	0.001	0.697806	43	28.5066	-44.2608	0.698545	63	41.6632	-65.1296
1	65324954	N	T	C	102	0.001	0.683049	41	28.5092	-38.5757	0.508202	61	65.8354	-2.21362
1	65324975	N	C	G	90	0.05	0.701389	36	21.7286	-36.3519	0.591387	54	29.7968	-20.4431
1	65324992	N	A	C	82	0.001	0.714429	35	21.9256	-39.5998	0.744844	47	26.304	-62.2902
1	65325003	N	T	C	79	0.001	0.788071	33	15.3366	-53.3892	0.761044	46	24.1081	-65.896
1	65325004	N	G	T	72	0.001	0.466644	30	30.7211	4.52788	0.571476	42	39.494	-14.0434
1	65325295	N	G	C	76	0.001	0.857381	42	13.1273	-89.6913	0.647157	34	26.3213	-24.9574
1	65325318	N	A	T	79	0.001	0.851298	47	15.3179	-98.1035	0.656354	32	24.1268	-25.1502
1	65325319	N	A	T	78	0.001	0.848058	46	15.3192	-94.8463	0.656354	32	24.1268	-25.1502
1	65325333	N	T	C	81	0.001	0.784504	51	24.1014	-81.2384	0.566711	30	28.5239	-9.32383
1	65325341	N	C	T	74	0.001	0.625083	48	39.486	-29.3988	0.538487	26	26.332	-4.54845
1	65325356	N	T	A	71	0.001	0.622304	45	37.2928	-26.8858	0.538487	26	26.332	-4.54845
1	65325452	N	C	T	104	0.001	0.776304	67	32.869	-102.921	0.675793	37	26.3173	-33.2304
1	65325465	N	T	C	112	0.001	0.760737	71	37.2581	-101.563	0.634236	41	32.9037	-27.1572
1	65325467	N	A	G	111	0.001	0.885972	70	17.4844	-165.937	0.683049	41	28.5092	-38.5757
1	65325485	N	G	A	124	0.001	0.767302	73	37.2555	-107.653	0.666778	51	37.2848	-43.1294
1	65325494	N	C	T	125	0.001	0.718456	71	43.8498	-82.1158	0.592654	54	48.2669	-23.8348
1	65325509	N	T	C	139	0.0107914	0.81239	80	26.0297	-138.503	0.662192	59	43.0925	-47.9763
1	65325516	N	A	C	145	0.0931034	0.774952	81	14.8385	-95.6668	0.655448	64	34.9286	-43.5928
1	65325545	N	A	T	142	0.001	0.747	79	43.8391	-105.815	0.58736	63	57.0438	-26.1
1	65325556	N	C	A	138	0.001	0.840227	75	26.2667	-150.08	0.619127	63	52.6494	-36.5643
1	65325557	N	T	C	136	0.001	0.546698	75	74.6056	-16.0349	0.458989	61	61.4409	11.3964
1	65325560	N	C	T	131	0.001	0.817113	71	28.4692	-129.702	0.616745	60	50.4561	-34.0581
1	65325575	N	A	G	134	0.001	0.865108	74	21.8735	-162.623	0.700134	60	39.47	-62.6073
1	65325581	N	A	G	134	0.001	0.783973	74	35.0569	-117.602	0.8002	60	26.2867	-102.229
1	65325584	N	A	G	129	0.001	0.861352	72	21.8762	-156.045	0.684334	57	39.474	-54.0638
1	65325588	N	A	T	127	0.001	0.87525	72	19.679	-164.208	0.672843	55	39.4767	-48.4481
1	65325597	N	A	G	125	0.001	0.895786	67	15.2912	-164.47	0.724288	58	35.0782	-69.2086
1	65325626	N	A	T	93	0.001	0.792648	53	24.0988	-87.4546	0.825217	40	15.3272	-75.4815
1	65325633	N	A	T	96	0.001	0.719445	57	35.0796	-66.2773	0.615462	39	32.9063	-21.8708
1	65325700	N	T	A	98	0.001	0.684334	57	39.474	-54.0638	0.780675	41	19.7203	-64.2185
1	65325702	N	A	G	99	0.001	0.762887	59	30.6824	-85.2492	0.850234	40	13.13	-83.1573
1	65325704	N	A	G	98	0.001	0.712006	59	37.2741	-65.8661	0.76941	39	19.723	-58.0713
1	65325709	N	T	C	100	0.001	0.766845	60	30.6811	-88.2961	0.87525	40	10.9328	-91.2269
1	65325713	N	A	G	100	0.001	0.745927	59	32.8797	-78.6117	0.853895	41	13.1287	-86.4202
1	65325720	N	G	A	101	0.001	0.689782	58	39.4727	-56.8964	0.814163	43	17.5204	-77.6179
1	65325746	N	A	G	113	0.001	0.742586	66	37.2648	-86.4998	0.830007	47	17.5151	-90.3848
1	65325755	N	A	G	110	0.001	0.707831	65	41.6606	-70.8875	0.866911	45	13.1233	-99.5509
1	65325762	N	A	G	112	0.001	0.552274	67	65.8274	-16.1133	0.666778	45	32.8984	-38.0553
1	65325765	N	A	T	117	0.001	0.657248	70	52.64	-55.3718	0.787426	47	21.9096	-75.8267
1	65325798	N	T	A	119	0.001	0.484838	66	70.2232	4.45506	0.660484	53	39.4793	-42.9032
1	65325817	N	C	A	117	0.001	0.833556	66	24.0814	-128.699	0.961092	51	4.32643	-157.095
1	65325818	N	C	T	120	0.001	0.836045	67	24.0801	-131.921	0.962573	53	4.32376	-164.105
1	65325822	N	A	T	116	0.001	0.5	68	74.6149	0	0.645931	48	37.2888	-34.9044
1	65325833	N	G	A	112	0.001	0.578177	64	59.2397	-23.5412	0.666778	48	35.0916	-40.5924
1	65325848	N	T	C	112	0.001	0.772909	66	32.8703	-99.8488	0.826305	46	17.5164	-87.1789
1	65325882	N	G	T	102	0.001	0.813769	59	24.0908	-106.328	0.814163	43	17.5204	-77.6179
1	65325887	N	G	A	105	0.001	0.758237	62	32.8757	-87.6521	0.76762	43	21.9149	-63.5048
1	65325977	N	G	A	85	0.001	0.708472	48	30.6971	-52.5375	0.838063	37	13.134	-73.4239
1	65325989	N	A	G	80	0.001	0.73929	46	26.3053	-59.3037	0.91204	34	6.54633	-88.3627
1	65325992	N	T	C	79	0.001	0.68194	44	30.7025	-41.1093	0.8002	35	15.3339	-59.6339
1	65325998	N	A	T	85	0.001	0.744844	47	26.304	-62.2902	0.763334	38	19.7243	-55.0203
1	65326001	N	T	C	88	0.001	0.666778	48	35.0916	-40.5924	0.775184	40	19.7217	-61.1376
1	65326047	N	A	G	88	0.001	0.595809	47	41.6846	-21.5091	0.609829	41	35.1009	-21.7668
1	65326094	N	A	G	102	0.001	0.672843	55	39.4767	-48.4481	0.723553	47	28.5012	-55.8649
1	65326099	N	G	A	103	0.001	0.589345	56	50.4615	-23.7676	0.531936	47	48.2763	-6.78329
1	65326133	N	G	A	108	0.001	0.531271	64	65.8314	-9.03906	0.568227	44	41.6886	-14.0041
1	65326160	N	G	A	111	0.001	0.507697	65	70.2245	-2.21263	0.565261	46	43.8831	-13.9682
1	65326169	N	C	T	117	0.001	0.523092	65	68.0273	-6.73019	0.519244	52	54.8613	-4.47139
1	65326184	N	A	T	113	0.0265487	0.508347	63	52.012	-2.19722	0.520367	50	50.9476	-4.47446
1	65326226	N	C	T	119	0.001	0.803233	66	28.4759	-113.89	0.679365	53	37.2821	-48.7125
1	65326254	N	G	T	125	0.001	0.843979	64	21.8869	-129.926	0.705055	61	39.4687	-65.4845
1	65326279	N	G	A	134	0.001	0.815595	65	26.28	-118.014	0.927822	69	10.8941	-189.415
1	65326291	N	A	T	135	0.001	0.80973	63	26.2827	-111.677	0.930843	72	10.8901	-199.724
1	65326318	N	C	A	146	0.001	0.906938	75	15.2805	-191.475	0.817113	71	28.4692	-129.702
1	65326347	N	C	A	138	0.001	0.782797	69	32.8663	-109.091	0.753792	69	37.2608	-95.5091
1	65326385	N	T	C	131	0.001	0.700134	60	39.47	-62.6073	0.760737	71	37.2581	-101.563
1	65326412	N	A	T	121	0.0371901	0.665498	62	43.0286	-50.5129	0.829814	59	9.08315	-98.6657
1	65326421	N	G	A	118	0.0635593	0.685633	62	38.5757	-56.3181	0.776961	56	7.49429	-68.2052
1	65326433	N	A	G	111	0.001	0.614111	57	48.2629	-31.5551	0.5	54	59.253	0
1	65326444	N	C	T	104	0.0144231	0.5891	52	38.4256	-21.0107	0.830128	52	18.7702	-98.8768
1	65326453	N	G	A	105	0.001	0.607214	56	48.2642	-28.9582	0.816538	49	19.7097	-89.3044
1	65326497	N	A	C	100	0.001	0.591898	49	43.8791	-21.4375	0.843366	51	17.5098	-103.292
1	65326499	N	G	A	101	0.001	0.808717	47	19.7123	-82.9681	0.666778	54	39.478	-45.6664
1	65326503	N	T	A	100	0.001	0.851298	47	15.3179	-98.1035	0.792648	53	24.0988	-87.4546
1	65326504	N	G	C	98	0.001	0.456493	46	46.0804	9.13717	0.634705	52	41.6779	-34.5773
1	65326505	N	T	C	100	0.001	0.437458	48	46.0777	13.9353	0.673192	52	37.2835	-45.9116
1	65326506	N	G	A	100	0.001	0.604236	48	41.6833	-24.0709	0.846385	52	17.5084	-106.538
1	65326519	N	A	T	100	0.001	0.580053	50	46.075	-18.8633	0.880254	50	13.1167	-116.117
1	65326521	N	G	A	99	0.001	0.576974	52	48.2696	-18.8135	0.89388	47	10.9234	-114.598
1	65326534	N	A	T	91	0.001	0.541695	48	48.2749	-9.12262	0.465093	43	43.8871	6.80114
1	65326569	N	G	A	72	0.001	0.595302	42	37.2968	-19.111	0.866911	30	8.74888	-66.3673
1	65326627	N	C	T	67	0.001	0.525017	40	41.6939	-4.49449	0.481469	27	28.5279	2.23428
1	65326655	N	A	T	66	0.001	0.714429	42	26.3107	-47.5198	0.750167	24	13.1513	-32.6457
1	65326860	N	C	G	53	0.001	0.777963	27	13.1473	-41.7842	0.538487	26	26.332	-4.54845
1	65327118	N	G	A	75	0.001	0.909364	33	6.54766	-84.9668	0.523825	42	43.8885	-4.48973
1	65327680	N	G	A	64	0.001	0.676588	34	24.1241	-30.6946	0.933623	30	4.35444	-84.0209
1	65327843	N	T	C	69	0.001	0.6501	40	30.7078	-30.0227	0.896816	29	6.55299	-71.4482
1	65327857	N	G	T	72	0.001	0.697806	43	28.5066	-44.2608	0.896816	29	6.55299	-71.4482
1	65327866	N	C	A	75	0.001	0.674535	43	30.7038	-38.3026	0.906521	32	6.54899	-81.577
1	65327867	N	C	T	76	0.001	0.68194	44	30.7025	-41.1093	0.906521	32	6.54899	-81.577
1	65327868	N	A	T	78	0.001	0.674029	46	32.897	-40.8388	0.906521	32	6.54899	-81.577
1	65327873	N	C	A	74	0.001	0.63839	47	37.2901	-32.207	0.889149	27	6.55566	-64.7347
1	65327887	N	G	T	85	0.001	0.615462	52	43.8751	-29.161	0.848717	33	10.9421	-68.2122
1	65327893	N	A	T	85	0.001	0.607915	51	43.8765	-26.5608	0.853177	34	10.9408	-71.4724
1	65327898	N	A	G	80	0.001	0.604236	48	41.6833	-24.0709	0.843979	32	10.9434	-64.9628
1	65327908	N	G	C	78	0.001	0.595809	47	41.6846	-21.5091	0.871215	31	8.74755	-69.6696
1	65327928	N	A	G	89	0.001	0.571476	56	52.6587	-18.7246	0.879041	33	8.74489	-76.3023
1	65327932	N	G	T	88	0.001	0.561444	57	54.8546	-16.2424	0.838936	31	10.9448	-61.725
1	65327942	N	G	A	88	0.001	0.518531	54	57.0558	-4.46855	0.764883	34	17.5324	-49.5836
1	65327966	N	C	T	85	0.001	0.530633	49	50.4708	-6.77546	0.722371	36	21.9242	-42.5216
1	65327967	N	G	T	82	0.001	0.541695	48	48.2749	-9.12262	0.764883	34	17.5324	-49.5836
1	65327973	N	A	C	87	0.001	0.596218	52	46.0724	-23.9073	0.77161	35	17.5311	-52.6395
1	65327975	N	T	C	92	0.001	0.592654	54	48.2669	-23.8348	0.789667	38	17.5271	-61.9045
1	65327983	N	C	T	87	0.001	0.568673	51	48.2709	-16.3444	0.777963	36	17.5298	-55.7122
1	65327986	N	A	T	87	0.001	0.596218	52	46.0724	-23.9073	0.8002	35	15.3339	-59.6339
1	65328005	N	A	T	67	0.001	0.676588	34	24.1241	-30.6946	0.848717	33	10.9421	-68.2122
1	65329542	N	A	G	87	0.001	0.782006	55	26.2933	-86.6544	0.687625	32	21.9296	-30.9786
1	65329552	N	T	A	91	0.001	0.758793	58	30.6838	-82.2127	0.636455	33	26.3227	-22.2609
1	65329555	N	G	T	90	0.001	0.754556	57	30.6851	-79.1873	0.636455	33	26.3227	-22.2609
1	65329556	N	C	T	80	0.001	0.773768	53	26.296	-80.4928	0.629716	27	21.9362	-17.2163
1	65329569	N	C	A	83	0.001	0.773768	53	26.296	-80.4928	0.566711	30	28.5239	-9.32383
1	65329572	N	G	C	84	0.001	0.768036	56	28.4892	-82.8617	0.535738	28	28.5266	-4.53743
1	65329580	N	C	T	91	0.0824176	0.510016	56	40.3396	-2.19724	0.676955	35	14.6257	-26.51
1	65329617	N	T	C	104	0.001	0.819886	61	24.0881	-112.685	0.744349	43	24.1121	-56.85
1	65329618	N	A	G	100	0.001	0.779848	59	28.4852	-92.0741	0.707455	41	26.312	-44.6189
1	65329624	N	A	G	102	0.001	0.50848	59	63.6408	-2.21417	0.511636	43	46.0844	-2.22048
1	65329655	N	A	T	91	0.001	0.803774	56	24.0948	-96.8521	0.885972	35	8.74222	-82.9686
1	65329664	N	G	A	104	0.001	0.806656	62	26.284	-108.52	0.714429	42	26.3107	-47.5198
1	65329683	N	G	T	96	0.001	0.745618	55	30.6878	-73.1711	0.658642	41	30.7065	-32.7579
1	65329686	N	A	T	109	0.001	0.746196	63	35.0716	-84.0522	0.761044	46	24.1081	-65.896
1	65329709	N	C	A	85	0.001	0.796494	54	24.0974	-90.5777	0.871215	31	8.74755	-69.6696
1	65329754	N	A	T	87	0.001	0.695045	59	39.4713	-59.7444	0.750167	28	15.3432	-38.0866
1	65329832	N	G	T	81	0.001	0.723553	47	28.5012	-55.8649	0.882608	34	8.74355	-79.6315
1	65329859	N	G	A	90	0.001	0.588294	51	46.0737	-21.3716	0.743752	39	21.9202	-51.4098
1	65329882	N	T	C	89	0.001	0.603843	53	46.071	-26.4692	0.722371	36	21.9242	-42.5216
1	65329922	N	G	T	94	0.001	0.614111	57	48.2629	-31.5551	0.702838	37	24.1201	-39.218
1	65329951	N	T	A	88	0.001	0.766845	60	30.6811	-88.2961	0.893119	28	6.55433	-68.0872
1	65329974	N	A	G	86	0.001	0.566711	60	57.0478	-18.6477	0.576974	26	24.1348	-9.40673
1	65330005	N	A	T	79	0.001	0.574124	54	50.4641	-18.7674	0.640093	25	19.7417	-17.367
1	65330158	N	G	T	77	0.001	0.8002	45	19.715	-76.6721	0.656354	32	24.1268	-25.1502
1	65330210	N	A	G	78	0.001	0.780187	50	24.1028	-78.1462	0.714429	28	17.5405	-31.6798
1	65330220	N	A	C	79	0.001	0.666778	51	37.2848	-43.1294	0.678691	28	19.7377	-25.6238
1	65330298	N	T	C	73	0.001	0.723553	47	28.5012	-55.8649	0.692436	26	17.5431	-25.9193
1	65330304	N	G	A	79	0.001	0.760174	50	26.3	-71.3346	0.827805	29	10.9474	-55.2876
1	65330526	N	A	C	72	0.001	0.683049	41	28.5092	-38.5757	0.742097	31	17.5364	-40.5301
1	65331548	N	C	G	73	0.001	0.56004	50	48.2722	-13.9051	0.521754	23	24.1388	-2.24072
1	65331615	N	C	T	71	0.001	0.694007	49	32.893	-49.3113	0.727424	22	13.154	-26.6888
1	65332280	N	T	A	95	0.001	0.865629	52	15.3112	-114.495	0.744349	43	24.1121	-56.85
1	65332400	N	A	C	108	0.001	0.862987	51	15.3125	-111.204	0.719445	57	35.0796	-66.2773
1	65332402	N	G	A	102	0.001	0.823745	51	19.707	-95.6775	0.666778	51	37.2848	-43.1294
1	65332410	N	T	G	105	0.001	0.687625	48	32.8943	-46.4679	0.912556	57	10.9101	-148.404
1	65332447	N	G	T	101	0.001	0.87525	48	13.1193	-109.472	0.736006	53	30.6905	-67.2047
1	65332499	N	A	T	98	0.001	0.818394	44	17.5191	-80.795	0.740901	54	30.6891	-70.1814
1	65332522	N	A	T	92	0.001	0.8002	40	17.5244	-68.153	0.71168	52	32.889	-57.9463
1	65332547	N	G	T	91	0.001	0.547651	42	41.6913	-9.17043	0.469367	49	50.4708	6.77546
1	65332809	N	A	G	79	0.001	0.680972	47	32.8957	-43.6434	0.87525	32	8.74622	-72.9815
1	65332875	N	A	T	68	0.001	0.53661	41	41.6926	-6.81138	0.555593	27	26.3307	-6.9257
1	65333553	N	T	C	77	0.001	0.686399	51	35.0876	-48.9993	0.76941	26	13.1487	-38.7142
1	65334255	N	A	G	71	0.001	0.565261	46	43.8831	-13.9682	0.479987	25	26.3334	2.23723
1	65334274	N	T	A	92	0.001	0.793299	58	26.2893	-95.9721	0.70602	34	21.9269	-36.7009
1	65334281	N	A	G	95	0.001	0.779848	59	28.4852	-92.0741	0.583389	36	32.9104	-14.188
1	65334335	N	G	C	102	0.001	0.833556	66	24.0814	-128.699	0.777963	36	17.5298	-55.7122
1	65334359	N	A	T	92	0.001	0.625083	56	46.067	-34.2985	0.472204	36	37.3048	4.50562
1	65334367	N	C	A	96	0.001	0.793847	63	28.4799	-104.49	0.727424	33	19.731	-40.0332
1	65334375	N	C	A	96	0.015625	0.540105	63	62.4001	-11.3834	0.563165	33	23.3877	-9.062
1	65334479	N	G	T	88	0.001	0.821643	56	21.8976	-104.18	0.593813	32	28.5212	-14.315
1	65334497	N	A	C	97	0.185567	0.593151	61	12.4151	-17.5778	0.549902	36	24.0753	-6.70284
1	65334818	N	C	T	91	0.001	0.714429	56	35.0809	-63.3597	0.685838	35	24.1228	-33.5101
1	65334835	N	T	A	103	0.001	0.724788	69	41.6552	-82.5525	0.70602	34	21.9269	-36.7009
1	65334924	N	A	C	97	0.001	0.8002	65	28.4772	-110.749	0.687625	32	21.9296	-30.9786
1	65335164	N	C	G	100	0.001	0.902229	51	10.9181	-128.07	0.61232	49	41.6819	-26.66
1	65335251	N	T	A	107	0.001	0.683456	60	41.6672	-56.5969	0.63839	47	37.2901	-32.207
1	65335485	N	T	A	89	0.001	0.812709	48	19.711	-86.1314	0.658642	41	30.7065	-32.7579
1	65335533	N	C	T	108	0.001	0.728966	59	35.0769	-72.153	0.653163	49	37.2875	-37.6248
1	65335550	N	G	C	126	0.001	0.602808	73	63.6222	-36.0626	0.584962	53	48.2682	-21.3108
1	65335570	N	C	T	134	0.011194	0.708232	76	40.652	-80.2846	0.638976	58	45.2728	-39.6272
1	65335606	N	A	C	157	0.001	0.860706	86	26.252	-185.941	0.943958	71	8.69419	-206.071
1	65335607	N	A	T	157	0.001	0.857381	84	26.2547	-179.383	0.945503	73	8.69154	-213.009
1	65335626	N	T	G	157	0.00955414	0.709206	90	49.1232	-96.1082	0.732836	67	38.6938	-83.0186
1	65335651	N	G	A	109	0.001	0.772111	57	28.4879	-85.9223	0.673192	52	37.2835	-45.9116
1	65335683	N	C	T	125	0.001	0.723226	65	39.4633	-77.1255	0.750167	60	32.8783	-81.6142
1	65335692	N	C	T	131	0.0458015	0.734664	69	24.4118	-76.7696	0.728509	62	29.9166	-70.5727
1	65335729	N	T	C	126	0.001	0.530323	66	68.0259	-9.03146	0.600067	60	52.6534	-28.783
1	65335743	N	T	A	127	0.001	0.666778	69	50.4441	-58.3515	0.655276	58	43.8671	-45.2296
1	65335771	N	C	T	133	0.0112782	0.827481	80	29.5536	-150.963	0.810041	53	15.4372	-89.6518
1	65335802	N	A	G	120	0.001	0.623459	77	63.6168	-46.4844	0.41855	43	39.4927	16.5252
1	65335805	N	T	G	115	0.001	0.753594	73	39.4527	-100.95	0.595302	42	37.2968	-19.111
1	65335818	N	T	G	114	0.0131579	0.802679	76	26.1422	-126.006	0.632754	38	30.0915	-24.6351
1	65335828	N	T	A	118	0.001	0.792403	77	35.0529	-126.923	0.609829	41	35.1009	-21.7668
1	65335994	N	G	A	69	0.001	0.685838	35	24.1228	-33.5101	0.5	34	37.3075	0
1	65336027	N	C	T	92	0.001	0.736006	53	30.6905	-67.2047	0.846385	39	13.1313	-79.9033
1	65336067	N	T	G	95	0.001	0.787077	61	28.4826	-98.2642	0.882608	34	8.74355	-79.6315
1	65336073	N	T	G	95	0.001	0.776046	58	28.4866	-88.9932	0.865108	37	10.9368	-81.3115
1	65336086	N	A	T	88	0.001	0.518531	54	57.0558	-4.46855	0.470569	34	35.1102	4.51217
1	65336104	N	G	A	81	0.001	0.734851	49	28.4986	-61.7682	0.812709	32	13.1407	-57.4209
1	65336139	N	G	T	82	0.001	0.714429	49	30.6958	-55.4397	0.666778	33	24.1255	-27.9072
1	65336177	N	T	A	87	0.001	0.479153	48	50.4721	4.47781	0.538487	39	39.498	-6.82268
1	65336229	N	T	A	73	0.0205479	0.652113	41	23.9423	-29.3544	0.626761	32	25.4839	-19.5992
1	65336871	N	T	C	77	0.001	0.551054	49	48.2736	-11.4972	0.571476	28	26.3294	-9.36228
1	65336913	N	A	G	77	0.001	0.777963	54	26.2947	-83.5684	0.73929	23	13.1527	-29.6519
1	65336958	N	A	G	67	0.001	0.750167	44	24.1108	-59.8504	0.652276	23	17.5471	-17.5452
1	65336976	N	A	T	69	0.001	0.761044	46	24.1081	-65.896	0.956827	23	2.16655	-69.7996
1	65336988	N	A	T	72	0.001	0.73929	46	26.3053	-59.3037	0.615462	26	21.9376	-14.5805
1	65337018	N	T	A	79	0.001	0.74016	50	28.4972	-64.7424	0.586264	29	26.328	-11.8525
1	65337133	N	G	T	84	0.001	0.727424	44	26.308	-53.3776	0.750167	40	21.9189	-54.4095
1	65337198	N	G	A	81	0.001	0.8002	40	17.5244	-68.153	0.634236	41	32.9037	-27.1572
1	65337219	N	C	T	94	0.001	0.764883	51	26.2987	-74.3754	0.744349	43	24.1121	-56.85
1	65337276	N	C	T	85	0.001	0.76941	52	26.2973	-77.4284	0.818394	33	13.1393	-60.5962
1	65337289	N	A	G	86	0.001	0.660822	56	41.6726	-45.4398	0.533356	30	30.7211	-4.52788
1	65337309	N	G	A	85	0.001	0.603517	58	50.4588	-28.8675	0.555593	27	26.3307	-6.9257
1	65337326	N	A	T	81	0.001	0.796494	54	24.0974	-90.5777	0.777963	27	13.1473	-41.7842
1	65337882	N	G	T	63	0.001	0.561016	41	39.4954	-11.5974	0.636455	22	17.5485	-14.8406
1	65337924	N	T	A	59	0.001	0.609829	41	35.1009	-21.7668	0.722371	18	10.9621	-21.2608
1	65337977	N	T	A	61	0.001	0.57505	40	37.2995	-14.0868	0.666778	21	15.3526	-17.7592
1	65338144	N	T	G	85	0.001	0.600067	55	48.2656	-26.3844	0.866911	30	8.74888	-66.3673
1	65338244	N	G	A	85	0.001	0.634705	52	41.6779	-34.5773	0.818394	33	13.1393	-60.5962
1	65338424	N	T	A	86	0.001	0.592654	54	48.2669	-23.8348	0.593813	32	28.5212	-14.315
1	65338429	N	A	T	80	0.001	0.771014	48	24.1054	-71.9963	0.750167	32	17.5351	-43.5276
1	65338545	N	C	T	60	0.001	0.555593	36	35.1076	-9.23427	0.666778	24	17.5458	-20.2962
1	65338696	N	C	A	53	0.001	0.580699	31	28.5226	-11.7961	0.636455	22	17.5485	-14.8406
1	65339085	N	C	T	86	0.001	0.717126	53	32.8877	-60.8569	0.697101	33	21.9282	-33.8266
1	65339104	N	G	T	82	0.001	0.788654	52	24.1001	-84.3413	0.733489	30	17.5378	-37.5551
1	65339139	N	C	A	83	0.001	0.740901	54	30.6891	-70.1814	0.827805	29	10.9474	-55.2876
1	65339229	N	G	A	97	0.001	0.746643	71	39.4553	-94.9336	0.923359	26	4.35977	-70.2807
1	65339312	N	A	T	103	0.001	0.845301	71	24.0748	-144.865	0.843979	32	10.9434	-64.9628
1	65339330	N	T	A	87	0.001	0.762887	59	30.6824	-85.2492	0.750167	28	15.3432	-38.0866
1	65339355	N	T	A	77	0.001	0.509811	51	54.8626	-2.21684	0.538487	26	26.332	-4.54845
1	65339435	N	C	T	77	0.001	0.547201	53	52.6627	-11.4585	0.625083	24	19.743	-14.6994
1	65339442	N	T	A	87	0.001	0.695045	59	39.4713	-59.7444	0.714429	28	17.5405	-31.6798
1	65339449	N	G	A	84	0.001	0.76941	52	26.2973	-77.4284	0.718896	32	19.7323	-37.0982
1	65339458	N	T	A	91	0.001	0.776046	58	28.4866	-88.9932	0.788071	33	15.3366	-53.3892
1	65339499	N	T	A	75	0.001	0.476175	42	43.8885	4.48973	0.575808	33	30.7171	-11.7466
1	65339500	N	T	C	74	0.001	0.46339	41	41.6926	6.81138	0.666778	33	24.1255	-27.9072
1	65339611	N	A	T	96	0.001	0.796494	54	24.0974	-90.5777	0.738254	42	24.1135	-53.8655
1	65339702	N	C	T	81	0.001	0.520013	50	52.6667	-4.47446	0.580699	31	28.5226	-11.7961
1	65339860	N	T	A	89	0.001	0.451581	62	61.4396	13.7649	0.629716	27	21.9362	-17.2163
1	65339911	N	G	T	87	0.001	0.762887	59	30.6824	-85.2492	0.750167	28	15.3432	-38.0866
1	65340136	N	T	A	81	0.001	0.865629	52	15.3112	-114.495	0.586264	29	26.328	-11.8525
1	65340171	N	A	G	75	0.001	0.62008	50	41.6806	-29.275	0.520013	25	26.3334	-2.23723
1	65340200	N	T	C	77	0.001	0.617099	47	39.4874	-26.768	0.566711	30	28.5239	-9.32383
1	65340223	N	T	C	76	0.001	0.837434	43	15.3232	-85.1231	0.636455	33	26.3227	-22.2609
1	65340381	N	A	G	80	0.001	0.763812	55	28.4906	-79.812	0.880254	25	6.55833	-58.0584
1	65340642	N	A	T	86	0.001	0.53228	62	63.6368	-9.04713	0.5	24	26.3347	0
1	65340686	N	A	T	95	0.001	0.838461	68	24.0788	-135.149	0.92621	27	4.35844	-73.7073
1	65340963	N	A	T	69	0.001	0.5	46	50.4748	0	0.608768	23	19.7443	-12.0818
1	65341003	N	T	C	63	0.001	0.695783	46	30.6998	-46.7853	1	17	0	-60.8858
1	65341569	N	A	T	51	0.001	0.666778	36	26.3187	-30.4443	0.733489	15	8.76889	-18.7775
1	65341696	N	T	A	66	0.001	0.674029	46	32.897	-40.8388	0.6501	20	15.3539	-15.0114
1	65341700	N	A	T	64	0.001	0.547651	42	41.6913	-9.17043	0.727424	22	13.154	-26.6888
1	65341768	N	T	A	74	0.001	0.622304	45	37.2928	-26.8858	0.689782	29	19.7363	-28.4482
1	65341817	N	T	A	71	0.001	0.727424	44	26.308	-53.3776	0.777963	27	13.1473	-41.7842
1	65343102	N	A	C	94	0.001	0.785905	56	26.292	-89.7507	0.605333	38	32.9077	-19.2747
1	65343120	N	C	T	91	0.001	0.818394	55	21.8989	-100.994	0.694574	36	24.1215	-36.3519
1	65343130	N	G	T	97	0.001	0.789667	57	26.2907	-92.8567	0.700134	40	26.3133	-41.7382
1	65343147	N	A	G	105	0.001	0.777963	63	30.6771	-97.4964	0.714429	42	26.3107	-47.5198
1	65343151	N	A	G	105	0.001	0.777963	63	30.6771	-97.4964	0.690603	42	28.5079	-41.4075
1	65343162	N	A	G	106	0.001	0.774377	62	30.6785	-94.4201	0.659197	44	32.8997	-35.2941
1	65343180	N	C	T	95	0.001	0.709817	62	39.4673	-68.3755	0.636455	33	26.3227	-22.2609
1	65343207	N	A	T	93	0.001	0.766845	60	30.6811	-88.2961	0.727424	33	19.731	-40.0332
1	65343208	N	T	C	96	0.001	0.76208	63	32.8743	-90.6868	0.697101	33	21.9282	-33.8266
1	65343242	N	A	G	78	0.001	0.745262	51	28.4959	-67.7307	0.777963	27	13.1473	-41.7842
1	65343266	N	G	C	78	0.001	0.562542	48	46.0777	-13.9353	0.666778	30	21.9322	-25.3702
1	65343379	N	T	C	93	0.001	0.787077	61	28.4826	-98.2642	0.781438	32	15.3379	-50.2909
1	65343384	N	T	G	90	0.001	0.810552	58	24.0921	-103.161	0.812709	32	13.1407	-57.4209
1	65343396	N	A	T	83	0.001	0.732298	56	32.8837	-69.6754	0.92621	27	4.35844	-73.7073
1	65343617	N	G	A	65	0.001	0.750167	44	24.1108	-59.8504	0.857381	21	6.56366	-44.8457
1	65343636	N	C	A	68	0.001	0.444407	45	43.8845	11.5428	0.652276	23	17.5471	-17.5452
1	65343812	N	G	A	63	0.001	0.428524	42	39.494	14.0434	0.76208	21	10.9581	-30.2289
1	65343835	N	T	A	62	0.001	0.619127	42	35.0996	-24.3762	0.900267	20	4.36778	-49.8782
1	65343870	N	A	T	64	0.001	0.587015	46	41.6859	-18.9762	0.833556	18	6.56767	-35.0998
1	65343880	N	G	A	71	0.001	0.480756	52	54.8613	4.47139	0.684334	19	13.158	-18.0213
1	65344013	N	A	G	87	0.001	0.765802	64	32.873	-93.7314	1	23	0	-82.3749
1	65344222	N	T	A	82	0.001	0.57382	61	57.0465	-21.1078	0.380873	21	17.5498	12.1881
1	65344294	N	G	A	108	0.0138889	0.53457	74	66.3069	-11.2024	0.440622	34	32.3258	9.26057
1	65344316	N	T	C	102	0.001	0.536256	69	70.2192	-11.3488	0.697101	33	21.9282	-33.8266
1	65344368	N	T	A	94	0.001	0.600067	60	52.6534	-28.783	0.382274	34	28.5186	19.4779
1	65344475	N	A	G	86	0.001	0.611185	54	46.0697	-29.0558	0.468729	32	32.9157	4.51953
1	65344486	N	A	G	92	0.001	0.517253	58	61.4449	-4.46341	0.70602	34	21.9269	-36.7009
1	65344561	N	T	G	86	0.001	0.472709	55	57.0545	6.75539	0.612979	31	26.3253	-16.9749
1	65344588	N	G	T	87	0.001	0.473667	57	59.249	6.74965	0.633422	30	24.1295	-19.7372
1	65344591	N	C	A	83	0.001	0.698245	53	35.0849	-54.6951	0.8002	30	13.1433	-51.1147
1	65344599	N	A	C	90	0.001	0.559362	59	57.0491	-16.213	0.645258	31	24.1281	-22.4259
1	65344608	N	C	A	85	0.001	0.555593	54	52.6614	-13.8514	0.645258	31	24.1281	-22.4259
1	65344624	N	C	T	85	0.001	0.480756	52	54.8613	4.47139	0.606131	33	28.5199	-16.8768
1	65344705	N	G	A	67	0.001	0.627992	43	35.0982	-27.0149	0.833556	24	8.75689	-46.7997
1	65344719	N	T	G	65	0.001	0.452349	42	41.6913	9.17043	0.608768	23	19.7443	-12.0818
1	65344822	N	A	C	64	0.001	0.628657	35	28.5172	-22.1155	0.793299	29	13.1447	-47.986
1	65344830	N	A	C	66	0.001	0.472204	36	37.3048	4.50562	0.600067	30	26.3267	-14.3915
1	65344860	N	A	T	64	0.001	0.473667	38	39.4994	4.49976	0.692436	26	17.5431	-25.9193
1	65344866	N	G	A	59	0.001	0.555593	36	35.1076	-9.23427	0.826305	23	8.75822	-43.5894
1	65345226	N	C	A	51	0.001	0.517253	29	30.7225	-2.2317	0.59097	22	19.7457	-9.52023
1	65345513	N	T	G	74	0.001	0.457114	35	35.1089	6.84914	0.692436	39	26.3147	-38.879
1	65345605	N	C	T	77	0.001	0.775184	40	19.7217	-61.1376	0.567613	37	35.1062	-11.6639
1	65345705	N	A	G	89	0.001	0.750167	48	26.3027	-65.2913	0.585423	41	37.2981	-16.5816
1	65358413	N	A	T	71	0.001	0.523825	42	43.8885	-4.48973	0.827805	29	10.9474	-55.2876
1	65358414	N	G	A	71	0.001	0.609829	41	35.1009	-21.7668	0.399933	30	26.3267	14.3915
1	65358440	N	T	C	75	0.001	0.473667	38	39.4994	4.49976	0.675793	37	26.3173	-33.2304
1	65358469	N	A	T	76	0.001	0.710667	38	24.1188	-42.1071	0.895	38	8.73822	-93.0223
1	65358501	N	A	T	65	0.001	0.514295	35	37.3061	-2.2258	0.8002	30	13.1433	-51.1147
1	65358513	N	T	A	68	0.001	0.5	36	39.502	0	0.718896	32	19.7323	-37.0982
1	65358521	N	T	A	63	0.001	0.545485	33	32.9144	-6.86478	0.733489	30	17.5378	-37.5551
1	65358522	N	C	A	59	0.001	0.580699	31	28.5226	-11.7961	0.750167	28	15.3432	-38.0866
1	65358532	N	A	C	58	0.001	0.625083	32	26.324	-19.5992	0.76941	26	13.1487	-38.7142
1	65358533	N	A	T	57	0.001	0.606131	33	28.5199	-16.8768	0.791861	24	10.9541	-39.4687
1	65358539	N	T	A	59	0.001	0.606131	33	28.5199	-16.8768	0.76941	26	13.1487	-38.7142
1	65358548	N	A	G	58	0.0517241	0.5	33	28.3724	0	0.716049	25	10.1414	-25.2861
1	65358549	N	A	T	59	0.001	0.606131	33	28.5199	-16.8768	0.76941	26	13.1487	-38.7142
1	65358550	N	G	A	56	0.001	0.399933	30	26.3267	14.3915	0.653949	26	19.7403	-20.0797
1	65358566	N	A	G	64	0.001	0.424192	33	30.7171	11.7466	0.645258	31	24.1281	-22.4259
1	65358572	N	A	T	70	0.001	0.444407	36	35.1076	9.23427	0.676588	34	24.1241	-30.6946
1	65358618	N	A	C	60	0.001	0.642953	28	21.9349	-19.8957	0.374917	32	26.324	19.5992
1	65359146	N	G	A	51	0.0294118	0.722397	39	22.6249	-45.0176	0.824675	12	-0.0289497	-18.5201
1	65359163	N	T	A	59	0.001	0.721078	43	26.3093	-50.4397	0.87525	16	4.37311	-36.4908
1	65359185	N	T	C	58	0.001	0.761044	46	24.1081	-65.896	0.916945	12	2.18122	-31.7237
1	65359192	N	T	A	59	0.001	0.761044	46	24.1081	-65.896	0.923359	13	2.17988	-35.1404
1	65359446	N	A	G	54	0.001	0.685838	35	24.1228	-33.5101	0.789667	19	8.76356	-30.9522
1	65359461	N	C	A	56	0.001	0.694574	36	24.1215	-36.3519	0.8002	20	8.76222	-34.0765
1	65359615	N	T	A	58	0.001	0.658642	41	30.7065	-32.7579	0.882608	17	4.37177	-39.8158
1	65359673	N	A	T	58	0.001	0.683049	41	28.5092	-38.5757	0.823745	17	6.569	-31.8925
1	65359676	N	G	T	59	0.001	0.666778	42	30.7051	-35.5183	0.823745	17	6.569	-31.8925
1	65359685	N	C	A	64	0.001	0.652276	46	35.0942	-35.0904	0.833556	18	6.56767	-35.0998
1	65359695	N	G	T	63	0.001	0.636455	44	35.0969	-29.6812	0.842334	19	6.56633	-38.3293
1	65359760	N	A	T	62	0.001	0.659681	47	35.0929	-37.8304	0.866911	15	4.37444	-33.1837
1	65359777	N	T	A	64	0.001	0.723553	47	28.5012	-55.8649	0.823745	17	6.569	-31.8925
1	65359993	N	T	A	51	0.001	0.666778	36	26.3187	-30.4443	0.466644	15	15.3606	2.26394
1	65360014	N	A	G	63	0.0238095	0.669399	43	24.0928	-34.7536	0.55082	20	19.135	-4.59479
1	65360071	N	C	A	61	0.001	0.666778	39	28.5119	-32.9813	0.636455	22	17.5485	-14.8406
1	65360100	N	G	T	57	0.001	0.600067	35	30.7145	-16.7901	0.772909	22	10.9568	-33.2829
1	65360138	N	T	G	68	0.001	0.695783	46	30.6998	-46.7853	0.772909	22	10.9568	-33.2829
1	65360143	N	C	G	67	0.001	0.57783	45	41.6873	-16.4739	0.636455	22	17.5485	-14.8406
1	65360176	N	A	T	69	0.001	0.750167	44	24.1108	-59.8504	0.8002	25	10.9528	-42.5956
1	65360180	N	A	G	65	0.001	0.744349	43	24.1121	-56.85	0.818394	22	8.75956	-40.3975
1	65360192	N	G	C	67	0.0447761	0.562911	43	27.8151	-11.1956	0.457011	24	22.7148	4.56131
1	65360216	N	T	C	56	0.001	0.514295	35	37.3061	-2.2258	0.619127	21	17.5498	-12.1881
1	65360228	N	T	A	63	0.001	0.523825	42	43.8885	-4.48973	0.571476	21	19.747	-7.02172
1	65360270	N	A	T	54	0.001	0.575808	33	30.7171	-11.7466	0.571476	21	19.747	-7.02172
1	65360294	N	T	A	68	0.001	0.868667	38	10.9354	-84.6088	0.600067	30	26.3267	-14.3915
1	65360302	N	A	G	60	0.001	0.848717	33	10.9421	-68.2122	0.481469	27	28.5279	2.23428
1	65360316	N	A	T	81	0.001	0.595302	42	37.2968	-19.111	0.923359	39	6.53965	-105.421
1	65360337	N	A	G	83	0.001	0.74016	50	28.4972	-64.7424	0.302899	33	21.9282	33.8266
1	65360366	N	C	T	92	0.001	0.791861	48	21.9082	-78.9374	0.431773	44	41.6886	14.0041
1	65360369	N	T	A	89	0.001	0.872589	47	13.1207	-106.159	0.523825	42	43.8885	-4.48973
1	65360395	N	G	A	93	0.001	0.659197	44	32.8997	-35.2941	0.95949	49	4.32909	-150.092
1	65360398	N	C	T	94	0.001	0.933623	45	6.53166	-126.031	0.653163	49	37.2875	-37.6248
1	65360399	N	A	T	97	0.001	0.804551	46	19.7137	-79.8148	0.49019	51	54.8626	2.21684
1	65360413	N	A	C	95	0.0315789	0.699952	47	24.2241	-45.8406	0.358663	48	30.4395	31.596
1	65360429	N	T	C	99	0.001	0.92028	50	8.72221	-133.721	0.61232	49	41.6819	-26.66
1	65360438	N	T	G	94	0.001	0.680972	47	32.8957	-43.6434	0.957752	47	4.33176	-143.095
1	65360446	N	C	T	90	0.001	0.727424	44	26.308	-53.3776	0.347724	46	35.0942	35.0904
1	65360453	N	G	C	87	0.001	0.73929	46	26.3053	-59.3037	0.341358	41	30.7065	32.7579
1	65360466	N	G	A	99	0.001	0.766135	47	24.1068	-68.9396	0.442269	52	50.4668	13.8772
1	65360489	N	T	C	96	0.001	0.357047	42	32.9024	29.8435	0.740901	54	30.6891	-70.1814
1	65360497	N	C	T	86	0.0348837	0.891679	35	4.55518	-76.94	0.745854	51	22.1384	-63.4897
1	65360502	N	G	T	89	0.0168539	0.359515	36	27.7504	24.7869	0.733422	53	23.9933	-63.0541
1	65360513	N	C	A	80	0.001	0.256981	35	19.7283	45.9698	0.755726	45	24.1095	-62.866
1	65360517	N	A	C	84	0.001	0.289333	38	24.1188	42.1071	0.717536	46	28.5026	-52.9372
1	65360534	N	A	T	84	0.001	0.324883	40	28.5106	35.7664	0.704682	44	28.5052	-47.1342
1	65360535	N	C	G	85	0.0176471	0.879518	41	5.96081	-88.6174	0.684009	44	29.7197	-41.1093
1	65360537	N	G	T	86	0.001	0.883977	43	10.9288	-101.207	0.651264	43	32.901	-32.5563
1	65360546	N	C	T	103	0.001	0.399933	45	39.49	21.5872	0.793299	58	26.2893	-95.9721
1	65360555	N	T	C	110	0.001	0.943692	53	6.52098	-153.686	0.719445	57	35.0796	-66.2773
1	65360583	N	T	A	106	0.001	0.538487	52	52.664	-9.09689	0.815025	54	21.9002	-97.8156
1	65360585	N	T	G	109	0.0412844	0.767573	53	12.4971	-67.4486	0.408114	56	47.4104	23.7676
1	65360603	N	C	A	111	0.0135135	0.582569	55	49.5407	-21.2544	0.766055	56	21.7881	-78.3705
1	65360606	N	A	G	111	0.001	0.722371	54	32.8863	-63.7823	0.421	57	52.6574	21.202
1	65360618	N	T	A	112	0.001	0.672843	55	39.4767	-48.4481	0.403444	57	50.4601	26.3056
1	65360620	N	C	T	110	0.0136364	0.91118	55	5.99943	-135.017	0.729377	55	31.9538	-66.722
1	65360671	N	T	C	99	0.0606061	0.355623	51	18.6407	30.1605	0.673993	48	31.1963	-40.5924
1	65360762	N	T	A	73	0.001	0.675793	37	26.3173	-33.2304	0.861352	36	10.9381	-78.0227
1	65360783	N	G	C	76	0.001	0.658642	41	30.7065	-32.7579	0.685838	35	24.1228	-33.5101
1	65360785	N	A	T	83	0.001	0.721078	43	26.3093	-50.4397	0.550033	40	39.4967	-9.18958
1	65360801	N	A	T	92	0.001	0.750167	48	26.3027	-65.2913	0.795652	44	19.7163	-73.5405
1	65360813	N	G	A	96	0.001	0.479987	50	52.6667	4.47446	0.543507	46	46.0804	-9.13717
1	65360852	N	C	A	89	0.001	0.784504	51	24.1014	-81.2384	0.947667	38	4.34376	-111.714
1	65360869	N	A	T	88	0.001	0.725641	51	30.6931	-61.2925	0.621703	37	30.7118	-21.9863
1	65360872	N	C	A	89	0.001	0.509811	51	54.8626	-2.21684	0.526333	38	39.4994	-4.49976
1	65360883	N	A	G	94	0.001	0.750167	52	28.4946	-70.7323	0.976508	42	2.14121	-136.662
1	65360886	N	A	T	88	0.001	0.520847	48	50.4721	-4.47781	0.525017	40	41.6939	-4.49449
1	65360935	N	G	T	92	0.001	0.666778	51	37.2848	-43.1294	0.561016	41	39.4954	-11.5974
1	65360972	N	A	T	112	0.001	0.645258	62	48.2562	-44.8519	0.56004	50	48.2722	-13.9051
1	65360977	N	A	T	108	0.001	0.610243	59	50.4575	-31.452	0.714429	49	30.6958	-55.4397
1	65360987	N	C	T	108	0.001	0.633422	60	48.2589	-39.4743	0.687625	48	32.8943	-46.4679
1	65360988	N	A	G	103	0.001	0.631667	57	46.0657	-36.9526	0.543507	46	46.0804	-9.13717
1	65360991	N	C	T	106	0.001	0.631667	57	46.0657	-36.9526	0.694007	49	32.893	-49.3113
1	65360995	N	A	G	111	0.001	0.633422	60	48.2589	-39.4743	0.70602	51	32.8903	-55.0514
1	65361003	N	A	G	122	0.001	0.661646	65	48.2522	-53.0496	0.666778	57	41.6712	-48.2034
1	65361019	N	A	T	115	0.001	0.596839	62	54.8479	-28.704	0.679365	53	37.2821	-48.7125
1	65361028	N	C	T	110	0.001	0.596556	57	50.4601	-26.3056	0.679365	53	37.2821	-48.7125
1	65361081	N	T	A	101	0.001	0.964596	56	4.31976	-174.632	0.711252	45	28.5039	-50.0267
1	65361099	N	C	T	112	0.001	0.582144	67	61.4329	-25.9836	0.644541	45	35.0956	-32.3735
1	65361140	N	A	C	118	0.001	0.621293	66	54.8426	-39.0733	0.615462	52	43.8751	-29.161
1	65361143	N	A	T	118	0.001	0.746196	63	35.0716	-84.0522	0.745618	55	30.6878	-73.1711
1	65361153	N	T	A	128	0.001	0.666778	72	52.6374	-60.8885	0.607214	56	48.2642	-28.9582
1	65361161	N	A	G	130	0.001	0.777963	72	35.0596	-111.424	0.672529	58	41.6699	-50.9847
1	65361190	N	G	T	138	0.001	0.5	74	81.1986	0	0.578177	64	59.2397	-23.5412
1	65361194	N	A	G	143	0.001	0.744065	82	46.0323	-108.26	0.754268	61	32.877	-84.6278
1	65361210	N	A	T	139	0.001	0.763334	76	39.4487	-110.041	0.746196	63	35.0716	-84.0522
1	65361219	N	T	G	145	0.001	0.735097	83	48.2282	-104.759	0.612979	62	52.6507	-33.9499
1	65361227	N	T	A	143	0.001	0.775184	80	39.4433	-122.275	0.793847	63	28.4799	-104.49
1	65361234	N	T	A	144	0.001	0.747	79	43.8391	-105.815	0.76941	65	32.8717	-96.7855
1	65361260	N	T	C	131	0.001	0.892154	74	17.4791	-179.329	0.649222	57	43.8685	-42.501
1	65361264	N	A	T	129	0.001	0.486102	72	76.8068	4.45001	0.649222	57	43.8685	-42.501
1	65361271	N	C	A	128	0.001	0.657248	70	52.64	-55.3718	0.707035	58	37.2755	-62.9692
1	65361274	N	G	A	124	0.001	0.77161	70	35.0622	-105.279	0.944741	54	6.51965	-157.154
1	65361281	N	A	T	133	0.001	0.878631	74	19.6763	-170.849	0.745927	59	32.8797	-78.6117
1	65361282	N	C	G	127	0.001	0.838461	68	24.0788	-135.149	0.627203	59	48.2602	-36.8141
1	65361286	N	G	T	129	0.001	0.547977	73	72.4111	-16.0528	0.714429	56	35.0809	-63.3597
1	65361311	N	A	C	120	0.001	0.803233	66	28.4759	-113.89	0.666778	54	39.478	-45.6664
1	65361340	N	C	T	122	0.001	0.77161	70	35.0622	-105.279	0.576974	52	48.2696	-18.8135
1	65361348	N	T	A	125	0.001	0.666778	72	52.6374	-60.8885	0.641604	53	41.6766	-37.2622
1	65361362	N	T	A	114	0.001	0.686692	67	46.0524	-64.4885	0.723553	47	28.5012	-55.8649
1	65361369	N	C	T	120	0.001	0.657248	70	52.64	-55.3718	0.640093	50	39.4834	-34.734
1	65361415	N	T	A	131	0.001	0.734334	79	46.0364	-99.3231	0.692436	52	35.0862	-51.8387
1	65361423	N	A	T	128	0.001	0.544333	79	78.9947	-16.0016	0.632742	49	39.4847	-32.0546
1	65361432	N	A	G	130	0.001	0.558481	77	74.6029	-20.8294	0.660484	53	39.4793	-42.9032
1	65361444	N	C	T	115	0.001	0.523092	65	68.0273	-6.73019	0.62008	50	41.6806	-29.275
1	65361448	N	T	C	114	0.001	0.707831	65	41.6606	-70.8875	0.694007	49	32.893	-49.3113
1	65361450	N	A	T	115	0.001	0.707831	65	41.6606	-70.8875	0.720147	50	30.6945	-58.3583
1	65361468	N	C	G	112	0.001	0.709817	62	39.4673	-68.3755	0.700134	50	32.8917	-52.1728
1	65361470	N	T	C	105	0.001	0.561444	57	54.8546	-16.2424	0.666778	48	35.0916	-40.5924
1	65361479	N	T	A	111	0.001	0.758237	62	32.8757	-87.6521	0.632742	49	39.4847	-32.0546
1	65361516	N	A	T	109	0.001	0.677538	62	43.8618	-56.3181	0.659681	47	35.0929	-37.8304
1	65361522	N	A	T	104	0.001	0.5	58	63.6422	0	0.608768	46	39.4887	-24.1636
1	65361525	N	G	A	102	0.001	0.5	56	61.4476	0	0.608768	46	39.4887	-24.1636
1	65361527	N	G	T	102	0.001	0.509097	55	59.2517	-2.21541	0.617099	47	39.4874	-26.768
1	65361544	N	G	T	101	0.001	0.811529	53	21.9016	-94.646	0.666778	48	35.0916	-40.5924
1	65361546	N	A	G	97	0.001	0.470569	51	52.6654	6.76825	0.652276	46	35.0942	-35.0904
1	65361548	N	T	A	97	0.001	0.471679	53	54.8599	6.76158	0.659197	44	32.8997	-35.2941
1	65361550	N	C	T	97	0.001	0.815025	54	21.9002	-97.8156	0.651264	43	32.901	-32.5563
1	65361565	N	C	G	107	0.001	0.782006	55	26.2933	-86.6544	0.596218	52	46.0724	-23.9073
1	65361568	N	T	A	96	0.001	0.840227	50	17.5111	-100.053	0.695783	46	30.6998	-46.7853
1	65361585	N	G	T	98	0.001	0.764883	51	26.2987	-74.3754	0.63839	47	37.2901	-32.207
1	65361592	N	T	A	101	0.001	0.452799	53	52.6627	11.4585	0.562542	48	46.0777	-13.9353
1	65361605	N	T	C	104	0.001	0.782006	55	26.2933	-86.6545	0.632742	49	39.4847	-32.0546
1	65361633	N	A	G	92	0.001	0.771014	48	24.1054	-71.9963	0.636455	44	35.0969	-29.6812
1	65361634	N	A	G	91	0.001	0.744844	47	26.304	-62.2902	0.795652	44	19.7163	-73.5405
1	65361653	N	A	T	77	0.001	0.64112	39	30.7091	-27.3145	0.658	38	28.5132	-30.2218
1	65361654	N	G	C	79	0.001	0.683049	41	28.5092	-38.5757	0.658	38	28.5132	-30.2218
1	65363976	N	G	A	57	0.001	0.593813	32	28.5212	-14.315	0.479987	25	26.3334	2.23723
1	65363980	N	G	T	57	0.001	0.593813	32	28.5212	-14.315	0.479987	25	26.3334	2.23723
1	65364073	N	T	C	76	0.001	0.707455	41	26.312	-44.6189	0.8002	35	15.3339	-59.6339
1	65364123	N	C	A	86	0.001	0.733489	45	26.3067	-56.3326	0.829488	41	15.3259	-78.6855
1	65364155	N	A	C	103	0.001	0.732298	56	32.8837	-69.6754	0.808717	47	19.7123	-82.9681
1	65364174	N	T	G	104	0.001	0.750167	56	30.6864	-76.1732	0.833556	48	17.5138	-93.5994
1	65364256	N	A	G	100	0.001	0.759432	54	28.4919	-76.7735	0.804551	46	19.7137	-79.8148
1	65364268	N	G	A	93	0.001	0.76941	52	26.2973	-77.4284	0.756269	41	21.9176	-57.4258
1	65364302	N	T	G	92	0.001	0.788654	52	24.1001	-84.3413	0.775184	40	19.7217	-61.1376
1	65364320	N	A	T	90	0.001	0.796494	54	24.0974	-90.5777	0.80576	36	15.3326	-62.7781
1	65364323	N	C	A	92	0.001	0.796494	54	24.0974	-90.5777	0.789667	38	17.5271	-61.9045
1	65364331	N	A	T	92	0.001	0.760174	50	26.3	-71.3346	0.80973	42	17.5218	-74.4515
1	65364334	N	C	G	92	0.001	0.775694	49	24.1041	-75.0653	0.814163	43	17.5204	-77.6179
1	65364377	N	T	G	90	0.001	0.437458	48	46.0777	13.9353	0.595302	42	37.2968	-19.111
1	65364451	N	C	T	103	0.001	0.721459	61	37.2715	-71.7003	0.476175	42	43.8885	4.48973
1	65364468	N	G	A	97	0.001	0.727424	55	32.885	-66.722	0.523825	42	43.8885	-4.48973
1	65364544	N	T	A	108	0.001	0.606131	66	57.0398	-33.7535	0.619127	42	35.0996	-24.3762
1	65364560	N	T	C	106	0.001	0.757748	66	35.0676	-93.0918	0.850234	40	13.13	-83.1573
1	65364596	N	A	T	121	0.001	0.690268	71	48.2442	-69.8557	0.56004	50	48.2722	-13.9051
1	65364597	N	T	A	120	0.001	0.785905	70	32.865	-112.188	0.840227	50	17.5111	-100.053
1	65364633	N	A	T	113	0.001	0.652276	69	52.6414	-52.6355	0.818394	44	17.5191	-80.795
1	65364686	N	C	T	121	0.001	0.794314	68	30.6704	-113.008	0.603843	53	46.071	-26.4692
1	65364695	N	T	C	133	0.191729	0.844076	74	4.10429	-90.6303	0.577378	59	25.4477	-15.3975
1	65364752	N	C	T	126	0.001	0.712471	73	46.0444	-81.7057	0.641604	53	41.6766	-37.2622
1	65364753	N	G	A	125	0.001	0.638982	72	57.0318	-49.5738	0.698245	53	35.0849	-54.6951
1	65364764	N	A	T	128	0.001	0.808425	73	30.6638	-128.711	0.763812	55	28.4906	-79.812
1	65364771	N	T	C	128	0.001	0.831207	71	26.272	-137.183	0.772111	57	28.4879	-85.9223
1	65364772	N	G	T	132	0.001	0.573382	75	70.2112	-25.7886	0.526333	57	59.249	-6.74965
1	65364800	N	G	A	131	0.0114504	0.462209	80	80.0713	13.6338	0.66124	51	29.7669	-39.6333
1	65364832	N	T	C	121	0.001	0.720735	68	41.6566	-79.6188	0.566082	53	50.4655	-16.3078
1	65364833	N	G	A	121	0.001	0.720735	68	41.6566	-79.6188	0.566082	53	50.4655	-16.3078
1	65364834	N	G	A	120	0.001	0.720735	68	41.6566	-79.6188	0.557731	52	50.4668	-13.8772
1	65364869	N	T	C	110	0.001	0.813769	59	24.0908	-106.328	0.804124	51	21.9042	-88.3334
1	65364878	N	C	T	107	0.001	0.559362	59	57.0491	-16.213	0.791861	48	21.9082	-78.9374
1	65364896	N	C	T	111	0.001	0.5	62	68.0313	0	0.673585	49	35.0902	-43.3752
1	65364921	N	C	T	109	0.001	0.781438	64	30.6758	-100.582	0.57783	45	41.6873	-16.4739
1	65364922	N	A	T	109	0.001	0.555593	63	61.4382	-16.16	0.761044	46	24.1081	-65.896
1	65364935	N	C	T	109	0.001	0.745927	59	32.8797	-78.6117	0.56004	50	48.2722	-13.9051
1	65365077	N	A	G	78	0.001	0.666778	48	35.0916	-40.5924	0.433289	30	28.5239	9.32383
1	65365083	N	A	G	82	0.001	0.600067	55	48.2656	-26.3844	0.407346	27	24.1335	11.9174
1	65365132	N	C	T	88	0.001	0.606628	61	52.652	-31.3558	0.407346	27	24.1335	11.9174
1	65365195	N	A	T	119	0.001	0.881834	76	19.6737	-177.505	0.744349	43	24.1121	-56.85
1	65365196	N	G	A	114	0.001	0.876964	73	19.6777	-167.527	0.731862	41	24.1148	-50.898
1	65365203	N	G	T	115	0.001	0.824541	74	28.4652	-139.266	0.902708	41	8.73421	-103.132
1	65365220	N	A	T	115	0.001	0.843086	70	24.0761	-141.621	0.755726	45	24.1095	-62.866
1	65365231	N	T	A	121	0.001	0.714429	70	43.8511	-79.1996	0.70602	51	32.8903	-55.0514
1	65365243	N	G	A	123	0.001	0.465731	73	74.6083	11.3288	0.640093	50	39.4834	-34.734
1	65365254	N	A	T	128	0.001	0.589101	73	65.8194	-30.8914	0.745618	55	30.6878	-73.1711
1	65365291	N	C	G	112	0.001	0.449967	60	59.245	13.7843	0.615462	52	43.8751	-29.161
1	65365314	N	A	G	107	0.001	0.551759	58	57.0505	-13.8052	0.755272	49	26.3013	-68.3063
1	65365396	N	T	C	102	0.001	0.763812	55	28.4906	-79.812	0.510645	47	50.4735	-2.2185
1	65365434	N	A	G	94	0.001	0.551054	49	48.2736	-11.4972	0.866911	45	13.1233	-99.5509
1	65365438	N	T	A	98	0.001	0.519244	52	54.8613	-4.47139	0.848058	46	15.3192	-94.8463
1	65365490	N	T	C	92	0.001	0.773768	53	26.296	-80.4928	0.512829	39	41.6953	-2.22286
1	65365545	N	C	G	77	0.001	0.488881	45	48.2789	2.21944	0.718896	32	19.7323	-37.0982
1	65365588	N	C	A	71	0.001	0.547651	42	41.6913	-9.17043	0.689782	29	19.7363	-28.4482
1	65365598	N	C	T	70	0.001	0.522742	44	46.083	-4.48539	0.653949	26	19.7403	-20.0797
1	65367526	N	C	T	70	0.001	0.744844	47	26.304	-62.2902	0.695783	23	15.3499	-23.3926
1	65367535	N	A	C	70	0.001	0.744844	47	26.304	-62.2902	0.608768	23	19.7443	-12.0818
1	65367536	N	A	T	70	0.001	0.744844	47	26.304	-62.2902	0.608768	23	19.7443	-12.0818
1	65367563	N	G	T	65	0.001	0.704682	44	28.5052	-47.1342	0.571476	21	19.747	-7.02172
1	65367690	N	C	A	71	0.001	0.755726	45	24.1095	-62.866	0.653949	26	19.7403	-20.0797
1	65367691	N	C	A	71	0.001	0.761044	46	24.1081	-65.896	0.640093	25	19.7417	-17.367
1	65367716	N	G	T	74	0.001	0.760174	50	26.3	-71.3346	0.833556	24	8.75689	-46.7997
1	65367738	N	T	A	78	0.001	0.754887	53	28.4932	-73.7467	0.640093	25	19.7417	-17.367
1	65372775	N	A	G	52	0.001	0.718094	39	24.1175	-45.0176	0.846385	13	4.37711	-26.6345
1	65374544	N	G	A	77	0.001	0.622304	45	37.2928	-26.8858	0.593813	32	28.5212	-14.315
1	65374638	N	A	C	99	0.001	0.596556	57	50.4601	-26.3056	0.76208	42	21.9162	-60.4579
1	65374690	N	A	T	63	0.001	0.666778	36	26.3187	-30.4443	0.777963	27	13.1473	-41.7842
1	65378480	N	T	C	57	0.001	0.675793	37	26.3173	-33.2304	0.399933	20	17.5511	9.59432
1	65378489	N	G	T	55	0.001	0.657248	35	26.32	-27.6859	0.399933	20	17.5511	9.59432
1	65378500	N	G	A	57	0.001	0.657248	35	26.32	-27.6859	0.454515	22	21.9429	4.57652
1	65378504	N	A	G	57	0.001	0.636455	33	26.3227	-22.2609	0.5	24	26.3347	0
1	65378511	N	T	C	55	0.001	0.633422	30	24.1295	-19.7372	0.56004	25	24.1361	-6.95255
1	65378532	N	T	C	58	0.001	0.625083	32	26.324	-19.5992	0.538487	26	26.332	-4.54845
1	65378536	N	G	A	58	0.001	0.625083	32	26.324	-19.5992	0.538487	26	26.332	-4.54845
1	65378539	N	C	A	56	0.001	0.625083	32	26.324	-19.5992	0.541695	24	24.1375	-4.56131
1	65378552	N	A	G	57	0.001	0.666778	33	24.1255	-27.9072	0.5	24	26.3347	0
1	65379454	N	G	T	52	0.001	0.760174	25	13.15	-35.6673	0.481469	27	28.5279	2.23428
1	65379458	N	A	T	60	0.001	0.806656	31	13.142	-54.2601	0.482747	29	30.7225	2.2317
1	65379468	N	T	G	66	0.0227273	0.580181	38	33.9953	-14.1347	0.443576	28	19.5512	6.73465
1	65379495	N	C	G	60	0.001	0.677538	31	21.9309	-28.159	0.482747	29	30.7225	2.2317
1	65379518	N	T	C	62	0.001	0.611185	36	30.7131	-19.3705	0.5	26	28.5292	0
1	65379522	N	A	T	63	0.001	0.611185	36	30.7131	-19.3705	0.444407	27	26.3307	6.9257
1	65379544	N	T	G	63	0.001	0.555593	36	35.1076	-9.23427	0.481469	27	28.5279	2.23428
1	65379589	N	T	C	76	0.001	0.511636	43	46.0844	-2.22048	0.575808	33	30.7171	-11.7466
1	65379610	N	C	A	78	0.001	0.609829	41	35.1009	-21.7668	0.675793	37	26.3173	-33.2304
1	65379618	N	G	A	80	0.001	0.533356	45	46.0817	-6.79182	0.600067	35	30.7145	-16.7901
1	65379637	N	T	C	92	0.001	0.576974	52	48.2696	-18.8135	0.700134	40	26.3133	-41.7382
1	65379678	N	T	A	82	0.001	0.600067	45	39.49	-21.5872	0.756928	37	19.7257	-51.9857
1	65379683	N	G	T	86	0.001	0.555593	45	43.8845	-11.5428	0.634236	41	32.9037	-27.1572
1	65379693	N	T	A	74	0.001	0.567613	37	35.1062	-11.6639	0.621703	37	30.7118	-21.9863
1	65379706	N	C	A	77	0.001	0.523825	42	43.8885	-4.48973	0.600067	35	30.7145	-16.7901
1	65379710	N	A	T	75	0.001	0.512829	39	41.6953	-2.22286	0.583389	36	32.9104	-14.188
1	65379721	N	T	C	78	0.0192308	0.5	39	34.2504	0	0.642881	39	29.7547	-27.3145
1	65379733	N	A	G	75	0.02	0.473324	39	32.1718	4.42009	0.612633	36	29.7947	-19.3705
1	65379755	N	A	G	70	0.001	0.702838	37	24.1201	-39.218	0.606131	33	28.5199	-16.8768
1	65379757	N	T	G	67	0.001	0.685838	35	24.1228	-33.5101	0.625083	32	26.324	-19.5992
1	65379766	N	A	C	76	0.001	0.690603	42	28.5079	-41.4075	0.588294	34	30.7158	-14.2477
1	65379780	N	T	A	76	0.001	0.707455	41	26.312	-44.6189	0.657248	35	26.32	-27.6859
1	65379784	N	A	G	72	0.001	0.692436	39	26.3147	-38.879	0.697101	33	21.9282	-33.8266
1	65379790	N	C	T	70	0.001	0.702838	37	24.1201	-39.218	0.666778	33	24.1255	-27.9072
1	65379828	N	C	T	77	0.001	0.68194	44	30.7025	-41.1093	0.697101	33	21.9282	-33.8266
1	65379830	N	A	T	77	0.001	0.666778	45	32.8984	-38.0553	0.687625	32	21.9296	-30.9786
1	65379842	N	A	G	78	0.001	0.666778	45	32.8984	-38.0553	0.697101	33	21.9282	-33.8266
1	65379864	N	A	T	70	0.001	0.666778	39	28.5119	-32.9813	0.709817	31	19.7337	-34.1878
1	65379901	N	A	C	91	0.001	0.603843	53	46.071	-26.4692	0.605333	38	32.9077	-19.2747
1	65379934	N	T	A	94	0.001	0.672529	58	41.6699	-50.9847	0.583389	36	32.9104	-14.188
1	65379960	N	G	T	90	0.001	0.717126	53	32.8877	-60.8569	0.594658	37	32.909	-16.7129
1	65379969	N	A	G	79	0.001	0.76762	43	21.9149	-63.5048	0.611185	36	30.7131	-19.3705
1	65380410	N	C	G	72	0.001	0.818394	44	17.5191	-80.795	0.607214	28	24.1321	-14.4791
1	65380412	N	C	A	71	0.001	0.837434	43	15.3232	-85.1231	0.607214	28	24.1321	-14.4791
1	65380419	N	G	T	72	0.001	0.818394	44	17.5191	-80.795	0.607214	28	24.1321	-14.4791
1	65384844	N	T	A	56	0.001	0.545485	33	32.9144	-6.86478	0.695783	23	15.3499	-23.3926
1	65384852	N	C	T	56	0.001	0.676588	34	24.1241	-30.6946	0.545485	22	21.9429	-4.57652
1	65384860	N	T	A	61	0.001	0.631667	38	30.7105	-24.6351	0.478246	23	24.1388	2.24072
1	65384891	N	A	C	71	0.001	0.466644	45	46.0817	6.79182	0.576974	26	24.1348	-9.40673
1	65384942	N	G	A	72	0.001	0.595302	42	37.2968	-19.111	0.733489	30	17.5378	-37.5551
1	65385056	N	C	G	94	0.001	0.763812	55	28.4906	-79.812	0.820727	39	15.3286	-72.2881
1	65385118	N	A	G	90	0.001	0.74016	50	28.4972	-64.7424	0.825217	40	15.3272	-75.4815
1	65385141	N	C	T	88	0.001	0.72932	48	28.4999	-58.8088	0.775184	40	19.7217	-61.1376
1	65385176	N	T	G	76	0.001	0.545485	44	43.8858	-9.15305	0.625083	32	26.324	-19.5992
1	65385576	N	G	A	90	0.001	0.766845	60	30.6811	-88.2961	0.566711	30	28.5239	-9.32383
1	65385583	N	C	T	87	0.001	0.779848	59	28.4852	-92.0741	0.464262	28	28.5266	4.53743
1	65385592	N	T	A	124	0.001	0.783973	74	35.0569	-117.602	0.660107	50	37.2861	-40.3668
1	65385605	N	T	A	132	0.0113636	0.810059	78	31.772	-137.228	0.699637	54	27.7477	-53.7285
1	65385609	N	C	T	131	0.0114504	0.383721	79	57.6727	43.237	0.693798	52	34.3587	-51.8387
1	65385619	N	A	T	144	0.001	0.827805	87	32.8423	-165.863	0.824778	57	21.8962	-107.374
1	65385628	N	A	T	139	0.001	0.80973	84	35.0435	-148.903	0.672843	55	39.4767	-48.4481
1	65385637	N	A	G	140	0.0107143	0.429875	80	66.1703	25.4227	0.617512	60	49.6759	-34.0581
1	65385649	N	T	A	143	0.001	0.84907	86	28.4492	-178.003	0.842334	57	19.699	-114.988
1	65385674	N	T	A	137	0.001	0.559564	84	81.1853	-23.1655	0.415038	53	48.2682	21.3108
1	65385676	N	T	C	130	0.001	0.812709	80	32.8517	-143.552	0.760174	50	26.3	-71.3346
1	65385678	N	A	C	134	0.001	0.475593	82	85.5824	8.98409	0.615462	52	43.8751	-29.161
1	65385688	N	T	A	127	0.001	0.7765	76	37.2514	-116.849	0.70602	51	32.8903	-55.0514
1	65385689	N	T	C	125	0.001	0.640093	75	59.225	-52.1011	0.56004	50	48.2722	-13.9051
1	65385692	N	T	A	124	0.001	0.760174	75	39.45	-107.002	0.816538	49	19.7097	-89.3044
1	65385694	N	A	C	122	0.0245902	0.761109	76	27.776	-101.25	0.698968	46	29.2404	-46.7853
1	65385701	N	G	T	116	0.001	0.791861	72	32.8623	-118.406	0.659197	44	32.8997	-35.2941
1	65385706	N	A	T	114	0.0263158	0.765301	71	34.8395	-101.563	0.785588	43	9.51995	-61.2444
1	65385711	N	T	C	107	0.001	0.806174	67	28.4746	-117.038	0.675117	40	28.5106	-35.7664
1	65385728	N	T	G	83	0.001	0.719445	57	35.0796	-66.2773	0.653949	26	19.7403	-20.0797
1	65385740	N	T	A	171	0.001	0.833556	102	37.2168	-198.899	0.753792	69	37.2608	-95.5091
1	65385741	N	C	A	169	0.001	0.835175	103	37.2154	-202.12	0.788071	66	30.6731	-106.778
1	65385743	N	G	A	171	0.0438596	0.836671	102	19.8224	-178.301	0.712276	69	36.0681	-72.3752
1	65385747	N	T	G	181	0.001	0.895502	105	24.0294	-257.492	0.921334	76	13.082	-204
1	65385762	N	G	A	182	0.00824176	0.703045	105	59.7693	-108.727	0.66324	77	56.2794	-63.1965
1	65385772	N	G	A	180	0.001	0.708877	103	65.7794	-112.994	0.623459	77	63.6168	-46.4844
1	65385779	N	A	T	179	0.001	0.865629	104	30.6224	-228.99	0.880254	75	19.675	-174.175
1	65385787	N	G	T	181	0.124309	0.727641	108	29.4143	-99.7115	0.606652	73	32.897	-29.2362
1	65385794	N	T	G	180	0.025	0.629648	103	74.6466	-63.2568	0.506782	77	66.8067	-2.19722
1	65385820	N	G	C	167	0.001	0.701165	97	63.5901	-101.825	0.642953	70	54.8373	-49.7392
1	65385825	N	C	T	163	0.001	0.623738	93	76.7788	-56.2838	0.457114	70	70.2178	13.6983
1	65385829	N	T	C	165	0.0181818	0.407467	94	74.9862	40.0895	0.659095	71	45.1254	-54.6441
1	65385835	N	A	C	162	0.001	0.602219	93	81.1733	-45.6564	0.362227	69	54.8386	47.0474
1	65385836	N	T	A	164	0.001	0.631667	95	76.7762	-61.5877	0.463744	69	70.2192	11.3488
1	65385851	N	T	G	170	0.001	0.842334	95	32.8317	-191.647	0.760174	75	39.45	-107.002
1	65385871	N	A	T	178	0.001	0.5158	95	100.946	-6.68643	0.674815	83	59.2143	-74.069
1	65385875	N	A	T	176	0.001	0.802285	96	41.6192	-165.003	0.787692	80	37.2461	-129.216
1	65385888	N	A	T	169	0.001	0.795896	93	41.6232	-155.6	0.789667	76	35.0542	-123.809
1	65385909	N	A	T	130	0.001	0.619798	71	59.2304	-41.4631	0.50848	59	63.6408	-2.21417
1	65388139	N	C	A	115	0.001	0.708472	72	46.0457	-78.8062	0.814163	43	17.5204	-77.6179
1	65388171	N	A	T	141	0.001	0.741734	89	50.4174	-116.151	0.615462	52	43.8751	-29.161
1	65388189	N	C	T	156	0.00961538	0.728749	100	51.335	-118.914	0.697704	56	36.6326	-57.2191
1	65388200	N	A	C	166	0.001	0.79067	105	48.1989	-171.793	0.754268	61	32.877	-84.6278
1	65388327	N	A	T	282	0.001	0.835518	170	61.2955	-334.04	0.87525	112	30.6118	-255.435
1	65388330	N	G	A	282	0.00531915	0.793945	169	75.7021	-279.399	0.750893	113	52.9998	-150.987
1	65388398	N	A	C	234	0.001	0.857381	140	43.7578	-298.971	0.77678	94	46.0163	-144.705
1	65388417	N	A	G	225	0.001	0.898817	138	30.5771	-342.405	0.931322	87	13.0673	-241.733
1	65388428	N	G	A	219	0.001	0.895	133	30.5838	-325.578	0.907248	86	17.4631	-219.797
1	65388434	N	A	C	221	0.001	0.885754	131	32.7836	-310.297	0.911386	90	17.4578	-233.368
1	65388489	N	A	G	184	0.001	0.82429	108	41.6032	-203.051	0.802834	76	32.857	-130.927
1	65388494	N	A	G	179	0.001	0.81752	104	41.6086	-190.298	0.8002	75	32.8583	-127.787
1	65388565	N	C	T	116	0.001	0.593813	64	57.0425	-28.6301	0.596218	52	46.0724	-23.9073
1	65388624	N	C	T	72	0.001	0.609829	41	35.1009	-21.7668	0.451581	31	30.7198	6.88245
1	65390592	N	A	T	67	0.001	0.785905	28	13.146	-44.8754	0.718094	39	24.1175	-45.0176
1	65390707	N	G	A	69	0.001	0.812709	32	13.1407	-57.4209	0.648748	37	28.5146	-27.4897
1	65395110	N	C	T	68	0.001	0.744349	43	24.1121	-56.85	0.880254	25	6.55833	-58.0584
1	65398209	N	C	A	72	0.001	0.900267	40	8.73555	-99.7563	0.625083	32	26.324	-19.5992
1	65398210	N	A	G	80	0.001	0.889149	45	10.9261	-107.891	0.657248	35	26.32	-27.6859
1	65398226	N	A	C	80	0.001	0.883977	43	10.9288	-101.207	0.621703	37	30.7118	-21.9863
1	65398250	N	A	G	81	0.001	0.829488	41	15.3259	-78.6855	0.625083	40	32.905	-24.499
1	65398278	N	T	C	81	0.001	0.902708	41	8.73421	-103.132	0.6501	40	30.7078	-30.0227
1	65398282	N	G	T	82	0.001	0.928858	42	6.53565	-115.71	0.700134	40	26.3133	-41.7382
1	65398286	N	T	C	88	0.0170455	0.936839	45	2.53446	-118.881	0.699973	43	27.581	-44.2608
1	65400288	N	T	A	66	0.001	0.685838	35	24.1228	-33.5101	0.774377	31	15.3392	-47.2101
1	65400331	N	C	T	67	0.001	0.64112	39	30.7091	-27.3145	0.678691	28	19.7377	-25.6238
1	65400335	N	G	A	65	0.001	0.621703	37	30.7118	-21.9863	0.607214	28	24.1321	-14.4791
1	65400372	N	C	T	72	0.001	0.731862	41	24.1148	-50.898	0.838936	31	10.9448	-61.725
1	65400375	N	G	A	72	0.001	0.72515	40	24.1161	-47.9483	0.812709	32	13.1407	-57.4209
1	65400376	N	G	T	76	0.001	0.721078	43	26.3093	-50.4397	0.818394	33	13.1393	-60.5962
1	65400381	N	G	T	71	0.0211268	0.702899	40	25.2319	-41.7382	0.804348	31	7.71159	-49.4073
1	65400386	N	C	T	70	0.0214286	0.702941	40	25.2156	-41.7382	0.832404	30	5.82747	-53.312
1	65400389	N	G	T	70	0.001	0.564145	39	37.3008	-11.6289	0.548419	31	30.7198	-6.88245
1	65400399	N	T	A	74	0.001	0.666778	42	30.7051	-35.5183	0.843979	32	10.9434	-64.9628
1	65400411	N	T	G	78	0.001	0.695783	46	30.6998	-46.7853	0.812709	32	13.1407	-57.4209
1	65400425	N	G	T	80	0.001	0.702263	47	30.6985	-49.6523	0.818394	33	13.1393	-60.5962
1	65400427	N	C	T	79	0.001	0.723553	47	28.5012	-55.8649	0.812709	32	13.1407	-57.4209
1	65400436	N	A	T	82	0.001	0.530633	49	50.4708	-6.77546	0.454515	33	32.9144	6.86478
1	65402141	N	A	T	75	0.001	0.966978	30	2.15721	-94.3424	0.755726	45	24.1095	-62.866
1	65402147	N	A	T	74	0.001	0.866911	30	8.74888	-66.3673	0.613712	44	37.2941	-24.265
1	65402174	N	A	T	86	0.001	0.700134	40	26.3133	-41.7382	0.608768	46	39.4887	-24.1636
1	65402175	N	G	A	86	0.001	0.692436	39	26.3147	-38.879	0.595809	47	41.6846	-21.5091
1	65402184	N	G	A	84	0.001	0.900267	40	8.73555	-99.7563	0.750167	44	24.1108	-59.8504
1	65402191	N	G	C	75	0.001	0.77161	35	17.5311	-52.6395	0.6501	40	30.7078	-30.0227
1	65402199	N	G	A	71	0.001	0.818394	33	13.1393	-60.5962	0.658	38	28.5132	-30.2218
1	65402201	N	C	T	71	0.001	0.812709	32	13.1407	-57.4209	0.692436	39	26.3147	-38.879
1	65402231	N	T	G	81	0.001	0.775184	40	19.7217	-61.1376	0.634236	41	32.9037	-27.1572
1	65402249	N	T	A	80	0.001	0.700134	40	26.3133	-41.7382	0.625083	40	32.905	-24.499
1	65402286	N	C	T	95	0.001	0.629716	54	43.8725	-34.4326	0.634236	41	32.9037	-27.1572
1	65402309	N	G	T	99	0.001	0.629716	54	43.8725	-34.4326	0.711252	45	28.5039	-50.0267
1	65402320	N	T	A	85	0.001	0.714429	49	30.6958	-55.4397	0.889149	36	8.74088	-86.313
1	65402332	N	A	T	90	0.001	0.687625	48	32.8943	-46.4679	0.738254	42	24.1135	-53.8655
1	65402340	N	A	C	78	0.001	0.744349	43	24.1121	-56.85	0.943153	35	4.34776	-101.302
1	65402352	N	T	C	77	0.001	0.731862	41	24.1148	-50.898	1	36	0	-128.935
1	65402357	N	G	A	80	0.05625	0.729887	43	23.0797	-50.4397	0.959062	37	-1.37867	-87.9032
1	65402397	N	T	C	101	0.001	0.660822	56	41.6726	-45.4398	0.600067	45	39.49	-21.5872
1	65402406	N	T	C	111	0.001	0.541011	61	61.4409	-11.3964	0.62008	50	41.6806	-29.275
1	65402425	N	T	A	108	0.001	0.542401	59	59.2464	-11.4104	0.510211	49	52.668	-2.21764
1	65402429	N	T	C	109	0.137615	0.607333	63	25.8233	-24.5667	0.605939	46	20.1334	-17.9261
1	65402437	N	A	T	127	0.001	0.824541	74	28.4652	-139.266	0.811529	53	21.9016	-94.646
1	65402455	N	A	T	121	0.001	0.520562	73	76.8055	-6.71501	0.541695	48	48.2749	-9.12262
1	65402457	N	G	C	116	0.0258621	0.485863	74	62.6067	4.39447	0.524235	42	42.4836	-4.48973
1	65402467	N	A	G	139	0.001	0.872341	86	24.0548	-194.073	0.962573	53	4.32376	-164.105
1	65402471	N	A	C	137	0.001	0.882608	85	21.8589	-199.079	0.76941	52	26.2973	-77.4284
1	65402504	N	T	C	143	0.001	0.861627	101	30.6264	-219.12	0.952683	42	4.33843	-125.638
1	65402508	N	T	C	139	0.107914	0.648906	100	35.7072	-57.5017	0.671163	39	20.5331	-29.5118
1	65402513	N	A	T	141	0.001	0.87654	97	26.2373	-222.262	0.863879	44	13.1247	-96.2571
1	65402519	N	A	T	143	0.001	0.864827	96	28.4359	-210.751	0.936461	47	6.52899	-132.929
1	65402520	N	T	C	146	0.001	0.886856	97	24.0401	-230.67	0.939068	49	6.52632	-139.837
1	65402530	N	G	A	146	0.001	0.646562	99	76.7708	-72.3403	0.574518	47	43.8818	-16.427
1	65402536	N	G	A	144	0.114583	0.763749	96	32.8171	-117.886	0.96332	48	-4.06579	-89.5741
1	65402537	N	G	T	143	0.041958	0.815532	96	24.7214	-157.464	0.992432	47	0.151224	-145.292
1	65402544	N	T	A	142	0.001	0.884467	95	24.0428	-223.99	0.957752	47	4.33176	-143.095
1	65402579	N	C	T	156	0.001	0.848717	99	32.8263	-204.637	0.895	57	13.1073	-139.533
1	65402583	N	T	C	149	0.001	0.568467	95	89.9595	-30.3485	0.592654	54	48.2669	-23.8348
1	65402597	N	A	C	131	0.001	0.671	79	57.0225	-68.7415	0.673192	52	37.2835	-45.9116
1	65402602	N	G	A	130	0.0692308	0.627806	77	44.1477	-42.4909	0.668136	53	22.7543	-38.3771
1	65402605	N	G	T	131	0.114504	0.757382	76	23.063	-86.8762	0.800331	55	6.21455	-67.5504
1	65402629	N	T	A	104	0.001	0.571476	56	52.6587	-18.7246	0.5	48	52.6694	0
1	65402635	N	A	G	101	0.001	0.679365	53	37.2821	-48.7125	0.687625	48	32.8943	-46.4679
1	65402640	N	T	C	103	0.0582524	0.600202	55	30.1652	-22.8656	0.555431	48	38.318	-11.3198
1	65402702	N	A	G	69	0.001	0.718094	39	24.1175	-45.0176	0.700134	30	19.735	-31.3037
1	65402703	N	A	G	72	0.001	0.707455	41	26.312	-44.6189	0.709817	31	19.7337	-34.1878
1	65402831	N	G	A	74	0.001	0.642953	42	32.9024	-29.8435	0.687625	32	21.9296	-30.9786
1	65402839	N	A	G	70	0.001	0.634236	41	32.9037	-27.1572	0.655276	29	21.9336	-22.6148
1	65402844	N	A	G	74	0.001	0.659197	44	32.8997	-35.2941	0.666778	30	21.9322	-25.3702
1	65402921	N	A	T	92	0.048913	0.737161	49	21.9041	-57.6369	0.638826	43	22.0316	-26.0672
1	65402937	N	T	C	101	0.0594059	0.620347	53	35.9761	-28.6664	0.488411	48	31.943	2.19722
1	65402950	N	G	A	95	0.001	0.750167	44	24.1108	-59.8504	0.647157	51	39.482	-37.4361
1	65402985	N	C	T	120	0.001	0.885503	61	15.2992	-144.36	0.796808	59	26.288	-99.0964
1	65403022	N	G	T	115	0.104348	0.635101	67	35.6072	-37.694	0.638243	48	15.3794	-24.9214
1	65403028	N	A	T	116	0.001	0.828344	64	24.0841	-122.274	0.846385	52	17.5084	-106.538
1	65403042	N	A	T	124	0.0241935	0.802053	69	28.5172	-116.134	0.854874	55	8.14258	-105.388
1	65403043	N	G	A	121	0.001	0.514716	68	72.4177	-4.45329	0.547201	53	52.6627	-11.4585
1	65403078	N	T	A	109	0.001	0.791239	67	30.6718	-109.889	0.76208	42	21.9162	-60.4579
1	65403080	N	T	G	110	0.0136364	0.781999	68	31.7163	-106.002	0.733853	42	17.3979	-49.717
1	65403090	N	T	G	112	0.0401786	0.545366	71	49.6971	-13.3102	0.462379	41	39.5209	6.81138
1	65403104	N	A	C	106	0.001	0.578177	64	59.2397	-23.5412	0.476175	42	43.8885	4.48973
1	65403106	N	A	T	103	0.001	0.828344	64	24.0841	-122.274	0.846385	39	13.1313	-79.9033
1	65403108	N	A	T	104	0.001	0.569277	65	61.4356	-21.0252	0.512829	39	41.6953	-2.22286
1	65403110	N	T	A	104	0.001	0.562542	64	61.4369	-18.5804	0.5	40	43.8911	0
1	65403123	N	T	A	128	0.001	0.714429	77	48.2362	-87.1196	0.784504	51	24.1014	-81.2384
1	65403133	N	A	G	127	0.001	0.533356	75	76.8028	-11.3197	0.596218	52	46.0724	-23.9073
1	65403138	N	A	T	126	0.001	0.849548	73	24.0721	-151.369	0.887051	53	13.1127	-126.124
1	65403141	N	A	T	123	0.001	0.492953	71	76.8082	2.2113	0.596218	52	46.0724	-23.9073
1	65403145	N	A	G	126	0.001	0.849548	73	24.0721	-151.369	0.830409	53	19.7043	-102.084
1	65403153	N	T	A	121	0.001	0.731498	67	39.4607	-83.0186	0.759432	54	28.4919	-76.7735
1	65403171	N	C	T	131	0.001	0.813543	75	30.6611	-135.039	0.69656	56	37.2781	-57.2191
1	65403179	N	A	T	130	0.001	0.829167	76	28.4626	-145.672	0.722371	54	32.8863	-63.7823
1	65403181	N	A	G	129	0.0930233	0.752827	75	25.9448	-87.9113	0.729456	54	12.1548	-50.9544
1	65403202	N	A	T	147	0.001	0.87525	80	21.8655	-182.454	0.82111	67	26.2773	-124.378
1	65403214	N	A	G	146	0.001	0.87525	80	21.8655	-182.454	0.833556	66	24.0814	-128.699
1	65403228	N	A	T	101	0.0445545	0.606715	61	33.6991	-27.6994	0.474211	40	39.335	4.49449
1	65403321	N	T	C	131	0.001	0.621703	74	61.4236	-43.9726	0.508778	57	61.4463	-2.21477
1	65403330	N	C	T	147	0.001	0.802834	76	32.857	-130.927	0.760737	71	37.2581	-101.563
1	65403337	N	T	A	149	0.001	0.573382	75	70.2112	-25.7886	0.743406	74	41.6486	-97.3796
1	65403340	N	A	T	151	0.001	0.558481	77	74.6029	-20.8294	0.716361	74	46.043	-84.6162
1	65403349	N	A	T	146	0.001	0.824541	74	28.4652	-139.266	0.80576	72	30.6651	-125.556
1	65403350	N	C	G	139	0.001	0.579763	69	63.6275	-25.9306	0.743019	70	39.4567	-91.9396
1	65403355	N	T	G	147	0.132653	0.702151	71	16.4489	-53.7292	0.57019	76	42.6304	-19.9856
1	65403397	N	G	C	155	0.164516	0.547521	81	36.2715	-13.1833	0.741923	74	15.4174	-66.9955
1	65403406	N	G	A	134	0.001	0.444407	72	70.2151	18.4685	0.629118	62	50.4535	-39.3317
1	65403410	N	G	A	124	0.133065	0.671907	65	18.445	-41.4206	0.429501	59	32.6656	15.5332
1	65403412	N	G	A	112	0.001	0.551759	58	57.0505	-13.8052	0.685309	54	37.2808	-51.5313
1	65403417	N	A	T	118	0.001	0.737864	61	35.0742	-78.0793	0.579	57	52.6574	-21.202
1	65403424	N	C	A	123	0.001	0.83099	65	24.0828	-125.483	0.845058	58	19.6977	-118.231
1	65403427	N	C	A	119	0.0756303	0.509264	62	36.7545	-2.1972	0.688585	57	30.825	-50.4007
1	65403428	N	T	C	120	0.001	0.630857	65	52.6467	-41.8511	0.454515	55	54.8573	11.4413
1	65403438	N	C	T	128	0.0351562	0.586696	65	56.2419	-26.04	0.517076	63	45.0114	-4.39444
1	65403440	N	A	G	129	0.001	0.62695	67	54.8412	-41.7138	0.725957	62	37.2701	-74.6368
1	65403450	N	T	A	151	0.001	0.8555	76	24.0681	-161.161	0.813543	75	30.6611	-135.039
1	65403469	N	C	A	115	0.001	0.590224	61	54.8492	-26.164	0.5	54	59.253	0
1	65403472	N	A	G	108	0.001	0.593283	59	52.6547	-26.2324	0.755272	49	26.3013	-68.3063
1	65403475	N	T	C	105	0.001	0.586264	58	52.656	-23.705	0.744844	47	26.304	-62.2903
1	65403476	N	G	T	104	0.001	0.571476	56	52.6587	-18.7246	0.72932	48	28.4999	-58.8088
1	65403483	N	A	T	107	0.001	0.543889	57	57.0518	-11.4253	0.660107	50	37.2861	-40.3668
1	65403487	N	G	A	105	0.001	0.789667	57	26.2907	-92.8567	0.72932	48	28.4999	-58.8088
1	65403488	N	C	T	105	0.001	0.543889	57	57.0518	-11.4253	0.666778	48	35.0916	-40.5924
1	65403489	N	A	G	105	0.0285714	0.535166	58	57.0942	-9.06499	0.692629	47	19.2939	-42.2248
1	65403506	N	T	G	154	0.001	0.590422	83	74.5949	-35.6842	0.535235	71	72.4137	-11.3385
1	65403508	N	T	C	153	0.001	0.867715	83	24.0588	-184.159	0.871677	70	19.6817	-157.584
1	65403509	N	C	A	153	0.001	0.857381	84	26.2547	-179.383	0.855309	69	21.8802	-146.213
1	65403519	N	T	A	155	0.001	0.845469	84	28.4519	-171.5	0.91577	71	13.0886	-186.934
1	65403520	N	A	T	159	0.001	0.821643	84	32.8463	-156.27	0.8002	75	32.8583	-127.787
1	65403521	N	G	T	160	0.001	0.847291	85	28.4505	-174.749	0.906938	75	15.2805	-191.475
1	65403529	N	A	G	160	0.001	0.566309	83	78.9894	-25.6316	0.623459	77	63.6168	-46.4844
1	65403536	N	C	A	169	0.001	0.831682	89	32.8397	-172.282	0.825217	80	30.6544	-150.963
1	65403551	N	G	A	178	0.001	0.8634	95	28.4372	-207.46	0.855659	83	26.256	-176.109
1	65403598	N	A	T	172	0.001	0.8634	95	28.4372	-207.46	0.870377	77	21.8695	-172.521
1	65403609	N	G	A	165	0.245455	0.563756	90	32.773	-17.5778	0.686486	75	8.71786	-39.67
1	65403614	N	G	A	160	0.001	0.755726	90	48.2189	-125.732	0.743019	70	39.4567	-91.9396
1	65403619	N	G	T	149	0.001	0.859063	85	26.2533	-182.66	0.906521	64	13.098	-163.154
1	65403624	N	C	T	150	0.24	0.542305	87	29.0416	-10.9861	0.674806	63	12.493	-33.3556
1	65403628	N	A	G	151	0.0794702	0.605926	88	55.6026	-39.5896	0.700894	63	18.7561	-52.9836
1	65403635	N	C	T	147	0.001	0.717792	85	52.62	-97.9548	0.580699	62	57.0451	-23.5922
1	65403642	N	A	T	146	0.001	0.678691	84	59.213	-76.8713	0.677538	62	43.8618	-56.3181
1	65403643	N	A	T	145	0.001	0.879771	83	21.8615	-192.419	0.822796	62	24.0868	-115.874
1	65403644	N	T	A	144	0.001	0.72304	83	50.4254	-98.3863	0.737864	61	35.0742	-78.0793
1	65403645	N	A	T	141	0.0957447	0.702091	80	35.2491	-72.3249	0.763415	61	10.1372	-66.7046
1	65403651	N	A	G	140	0.0107143	0.625906	80	64.7698	-48.9979	0.645112	60	38.2595	-41.6715
1	65403653	N	G	A	135	0.001	0.850234	80	26.26	-166.315	0.782006	55	26.2933	-86.6545
1	65403660	N	C	A	134	0.0223881	0.669231	79	49.3555	-65.1769	0.725641	55	26.2509	-62.6536
1	65403663	N	A	T	135	0.111111	0.57151	79	52.4844	-22.5933	0.511091	56	24.1545	-2.19722
1	65403664	N	T	C	131	0.001	0.623459	77	63.6168	-46.4844	0.777963	54	26.2947	-83.5684
1	65403673	N	A	G	159	0.00943396	0.712456	90	55.9922	-100.053	0.677595	69	40.3808	-60.5487
1	65403678	N	A	G	165	0.001	0.68144	91	63.5982	-84.7526	0.702838	74	48.2402	-78.4361
1	65403696	N	T	A	167	0.001	0.793299	87	39.434	-143.958	0.825217	80	30.6544	-150.963
1	65403702	N	A	T	167	0.001	0.841691	82	28.4545	-165.014	0.882608	85	21.8589	-199.079
1	65403704	N	A	T	165	0.001	0.839733	81	28.4559	-161.778	0.857381	84	26.2547	-179.383
1	65403708	N	C	T	159	0.0660377	0.674713	73	42.9849	-60.1049	0.604828	86	40.8711	-36.321
1	65403721	N	G	A	168	0.001	0.678691	84	59.213	-76.8713	0.678691	84	59.213	-76.8713
1	65403735	N	C	T	173	0.001	0.835389	91	32.837	-178.72	0.841691	82	28.4545	-165.014
1	65403737	N	A	G	184	0.001	0.877803	98	26.236	-225.583	0.814163	86	35.0409	-155.236
1	65403744	N	C	T	173	0.001	0.860706	86	26.252	-185.941	0.816303	87	35.0396	-158.41
1	65403748	N	G	T	176	0.0170455	0.867865	89	20.1266	-189.985	0.805841	87	30.4395	-146.155
1	65403753	N	A	G	173	0.0260116	0.742372	87	31.2577	-104.137	0.843267	86	27.7523	-170.246
1	65403770	N	G	T	157	0.001	0.787692	80	37.2461	-129.216	0.779407	77	37.2501	-119.93
1	65403780	N	T	C	155	0.001	0.756269	82	43.8351	-114.852	0.726178	73	43.8471	-87.9811
1	65403786	N	C	A	164	0.00914634	0.731759	90	44.8472	-108.501	0.758342	74	38.6448	-103.971
1	65403792	N	G	T	160	0.009375	0.910629	88	11.8118	-219.908	0.84942	72	23.2666	-148.115
1	65403795	N	C	T	157	0.001	0.738254	84	48.2269	-107.731	0.849548	73	24.0721	-151.369
1	65403808	N	C	A	171	0.001	0.783694	97	46.0123	-153.965	0.770451	74	37.2541	-110.71
1	65403814	N	C	T	171	0.00877193	0.829898	93	34.0647	-177.561	0.767809	78	32.0397	-111.609
1	65403817	N	T	C	184	0.001	0.881443	101	26.232	-235.563	0.91594	83	15.2699	-218.658
1	65403822	N	C	T	190	0.001	0.865108	111	32.8103	-243.935	0.911667	79	15.2752	-205.047
1	65403829	N	A	T	198	0.001	0.776971	112	54.7812	-172.561	0.686171	86	59.2104	-82.5094
1	65403831	N	G	A	188	0.00797872	0.898357	107	17.8291	-257.789	0.841331	81	27.6999	-161.778
1	65403835	N	T	A	199	0.001	0.857381	112	35.0062	-239.177	0.896816	87	19.659	-214.345
1	65403843	N	T	C	190	0.001	0.813293	107	43.8018	-192.459	0.771265	83	41.6366	-124.636
1	65403845	N	A	G	194	0.001	0.883138	111	28.4159	-260.469	0.903884	83	17.4671	-209.643
1	65403846	N	A	T	192	0.001	0.844266	109	37.2074	-221.522	0.891828	83	19.6643	-200.906
1	65403862	N	T	A	208	0.001	0.907051	118	24.0121	-301.374	0.855793	90	28.4439	-191.058
1	65403877	N	G	A	206	0.001	0.815336	119	48.1802	-215.829	0.747291	87	48.2229	-116.696
1	65403895	N	G	A	215	0.0209302	0.805983	124	35.5534	-202.337	0.873416	91	23.8093	-202.401
1	65403897	N	G	A	207	0.0507246	0.705467	121	50.6207	-115.244	0.722058	86	39.9247	-92.916
1	65403899	N	T	A	211	0.001	0.766307	124	63.5541	-182.027	0.816303	87	35.0396	-158.41
1	65403913	N	C	T	214	0.0490654	0.789449	123	33.5627	-176.65	0.761657	91	35.8192	-120.027
1	65403915	N	A	G	212	0.001	0.805082	123	52.5693	-213.889	0.820439	89	35.0369	-164.775
1	65403947	N	T	C	195	0.001	0.899256	99	21.8402	-246.019	0.833556	96	35.0275	-187.199
1	65403948	N	A	T	194	0.0463918	0.938733	98	2.02593	-236.569	0.864257	96	22.4211	-197.086
1	65403954	N	A	T	203	0.001	0.914562	105	19.635	-275.293	0.877803	98	26.236	-225.583
1	65403958	N	G	C	189	0.001	0.680972	94	65.7914	-87.2868	0.715934	95	59.1984	-108.376
1	65403973	N	C	A	164	0.001	0.765609	81	41.6392	-118.523	0.855659	83	26.256	-176.109
1	65403978	N	T	C	166	0.001	0.91594	83	15.2699	-218.658	0.855659	83	26.256	-176.109
1	65403979	N	A	G	162	0.0277778	0.594373	84	53.2118	-34.6785	0.617604	78	63.0008	-43.7416
1	65403980	N	C	A	158	0.028481	0.86788	82	10.9788	-163.963	0.808605	76	30.0445	-130.927
1	65403986	N	A	C	159	0.0754717	0.718915	86	32.9839	-85.3941	0.660687	73	32.9808	-50.1372
1	65403993	N	C	T	159	0.001	0.683049	82	57.0185	-77.1513	0.753416	77	41.6446	-106.39
1	65403999	N	C	T	149	0.001	0.762675	80	41.6406	-115.478	0.811802	69	28.4719	-123.356
1	65404014	N	G	A	151	0.001	0.84907	86	28.4492	-178.003	0.738621	65	37.2661	-83.5173
1	65404017	N	G	A	152	0.001	0.882608	85	21.8589	-199.079	0.836045	67	24.0801	-131.921
1	65404030	N	C	A	138	0.0217391	0.619034	81	65.749	-46.2459	0.712212	57	23.0058	-58.4583
1	65404045	N	A	G	162	0.0185185	0.729181	96	49.3537	-113.492	0.881694	66	12.07	-146.583
1	65404052	N	G	A	168	0.0267857	0.648534	99	55.5902	-67.9043	0.714037	69	41.4579	-76.2948
1	65404080	N	A	T	188	0.001	0.899349	109	24.0241	-270.958	0.937	79	10.8807	-223.849
1	65404095	N	A	T	189	0.031746	0.874161	112	28.1667	-247.229	0.927042	77	0.448692	-181.31
1	65404101	N	G	A	185	0.0567568	0.728617	112	41.1283	-119.411	0.785891	73	23.9784	-105.344
1	65404104	N	T	A	188	0.001	0.883138	111	28.4159	-260.469	0.857381	77	24.0668	-164.434
1	65404105	N	T	A	193	0.001	0.765394	115	59.1717	-168.107	0.756581	78	41.6432	-109.411
1	65404110	N	G	A	189	0.047619	0.662743	112	58.2712	-82.8403	0.727458	77	34.0845	-85.3501
1	65404111	N	T	A	194	0.001	0.938345	113	15.2299	-321.679	0.815025	81	32.8503	-146.723
1	65404113	N	A	G	197	0.001	0.878513	115	30.6078	-265.396	0.878301	82	21.8629	-189.094
1	65404119	N	A	T	185	0.001	0.747829	107	59.1824	-143.9	0.705265	78	50.4321	-83.8349
1	65404128	N	G	T	197	0.0913706	0.660924	111	43.6343	-72.9144	0.578246	86	54.0155	-27.1119
1	65404134	N	A	T	192	0.101562	0.844033	107	24.5484	-189.58	0.747721	85	8.42369	-81.0074
1	65404136	N	A	C	199	0.0226131	0.970504	111	2.71165	-329.115	0.856024	88	22.0807	-178.909
1	65404142	N	T	A	195	0.001	0.838063	111	39.402	-220.272	0.881207	84	21.8602	-195.747
1	65404143	N	C	T	200	0.001	0.582664	115	105.313	-44.9008	0.670702	85	61.4089	-73.8151
1	65404152	N	T	A	208	0.001	0.893705	122	28.4012	-297.283	0.93052	86	13.0686	-238.294
1	65404164	N	T	C	200	0.1425	0.718136	116	30.3289	-97.9337	0.735218	84	20.0314	-77.2648
1	65404167	N	A	G	204	0.001	0.813769	118	48.1816	-212.656	0.84907	86	28.4492	-178.003
1	65404169	N	G	A	199	0.001	0.780889	114	54.7786	-178.728	0.70602	85	54.8173	-91.7523
1	65404171	N	T	C	206	0.00728155	0.687355	118	80.1489	-113.488	0.702135	88	48.8254	-90.3873
1	65404179	N	A	G	208	0.001	0.881611	118	30.6038	-275.378	0.855793	90	28.4439	-191.058
1	65404191	N	C	T	200	0.001	0.853684	116	37.1981	-244.313	0.750167	84	46.0297	-114.26
1	65404204	N	G	A	161	0.001	0.714429	98	61.3916	-110.879	0.714429	63	39.466	-71.2796
1	65404205	N	G	T	162	0.001	0.717317	99	61.3902	-113.794	0.730312	63	37.2688	-77.5853
1	65404207	N	T	A	164	0.155488	0.602797	101	32.3069	-35.2447	0.56708	63	35.5599	-15.5235
1	65404209	N	T	C	164	0.192073	0.619734	104	38.0563	-42.3633	0.523443	60	19.9766	-4.39444
1	65404227	N	T	C	194	0.001	0.718094	117	72.3524	-135.053	0.727424	77	46.039	-93.4108
1	65404239	N	T	C	192	0.001	0.893119	112	26.2173	-272.349	0.900267	80	17.4711	-199.513
1	65404244	N	C	G	176	0.001	0.733489	105	61.3822	-131.443	0.704362	71	46.047	-75.9181
1	65404254	N	C	A	155	0.001	0.630522	92	74.5829	-59.0673	0.603243	63	54.8466	-31.2658
1	65404256	N	C	A	150	0.001	0.848058	92	30.6384	-189.693	0.810552	58	24.0921	-103.161
1	65404257	N	T	C	155	0.0193548	0.56124	92	79.2658	-25.2586	0.581713	63	49.3439	-23.2624
1	65404260	N	A	C	157	0.001	0.593813	96	85.5637	-42.9451	0.590224	61	54.8492	-26.164
1	65404265	N	A	G	159	0.001	0.737532	99	56.9958	-126.507	0.733489	60	35.0756	-75.1101
1	65404308	N	T	C	123	0.001	0.584472	77	70.2085	-30.7693	0.565261	46	43.8831	-13.9682
1	65404309	N	T	A	119	0.001	0.786858	75	35.0556	-120.702	0.704682	44	28.5052	-47.1342
1	65404421	N	T	A	62	0.001	0.72515	40	24.1161	-47.9483	0.818394	22	8.75956	-40.3975
1	65404422	N	C	T	63	0.001	0.57505	40	37.2995	-14.0868	0.695783	23	15.3499	-23.3926
1	65404517	N	A	T	78	0.001	0.71168	52	32.889	-57.9463	0.653949	26	19.7403	-20.0797
1	65404553	N	A	T	102	0.001	0.51614	62	65.834	-4.45898	0.5	40	43.8911	0
1	65404558	N	T	C	102	0.001	0.76208	63	32.8743	-90.6868	0.820727	39	15.3286	-72.2881
1	65404565	N	T	A	113	0.001	0.814496	70	28.4706	-126.526	0.837434	43	15.3232	-85.1231
1	65404585	N	A	T	103	0.001	0.758237	62	32.8757	-87.6521	0.756269	41	21.9176	-57.4258
1	65404595	N	C	G	95	0.0315789	0.562753	59	41.8941	-15.8048	0.556777	36	33.6236	-9.23427
1	65404634	N	C	T	77	0.001	0.711252	45	28.5039	-50.0267	0.687625	32	21.9296	-30.9786
1	65404733	N	T	C	89	0.001	0.638023	58	46.0644	-39.6272	0.677538	31	21.9309	-28.159
1	65404735	N	A	G	88	0.001	0.803774	56	24.0948	-96.8521	0.718896	32	19.7323	-37.0982
1	65404746	N	G	A	85	0.001	0.788654	52	24.1001	-84.3413	0.727424	33	19.731	-40.0332
1	65404752	N	C	T	79	0.001	0.784504	51	24.1014	-81.2384	0.750167	28	15.3432	-38.0866
1	65404771	N	C	T	92	0.0163043	0.765631	60	24.0629	-83.8114	0.689583	32	21.2728	-30.9786
1	65404897	N	G	A	88	0.001	0.776046	58	28.4866	-88.9932	0.833556	30	10.9461	-58.4996
1	65404903	N	A	T	91	0.001	0.762887	59	30.6824	-85.2492	0.843979	32	10.9434	-64.9628
1	65404912	N	T	A	93	0.001	0.766845	60	30.6811	-88.2961	0.818394	33	13.1393	-60.5962
1	65404917	N	T	C	87	0.001	0.543889	57	57.0518	-11.4253	0.5	30	32.9184	0
1	65404918	N	C	G	84	0.001	0.745927	59	32.8797	-78.6117	0.760174	25	13.15	-35.6673
1	65404939	N	G	A	97	0.001	0.537338	67	68.0246	-11.3596	0.566711	30	28.5239	-9.32383
1	65404953	N	A	G	96	0.001	0.8002	65	28.4772	-110.749	0.838936	31	10.9448	-61.725
1	65404964	N	G	A	97	0.001	0.723226	65	39.4633	-77.1255	0.625083	32	26.324	-19.5992
1	65404976	N	A	G	100	0.001	0.731498	67	39.4607	-83.0186	0.757748	33	17.5338	-46.5459
1	65404978	N	G	A	100	0.001	0.560646	66	63.6315	-18.5499	0.588294	34	30.7158	-14.2477
1	65404991	N	T	A	99	0.001	0.825614	63	24.0854	-119.071	0.833556	36	13.1353	-70.1996
1	65405010	N	G	C	112	0.001	0.814496	70	28.4706	-126.526	0.857381	42	13.1273	-89.6913
1	65405011	N	T	C	114	0.001	0.828791	70	26.2733	-133.973	0.863879	44	13.1247	-96.2571
1	65405033	N	T	C	112	0.001	0.605704	71	61.4276	-36.1514	0.53661	41	41.6926	-6.81138
1	65405045	N	T	C	115	0.001	0.628657	70	57.0345	-44.231	0.555593	45	43.8845	-11.5428
1	65405058	N	C	A	122	0.001	0.675793	74	52.6347	-66.4609	0.708472	48	30.6971	-52.5375
1	65405070	N	G	C	110	0.0272727	0.621294	65	39.7749	-35.576	0.466038	45	44.4903	6.79182
1	65405079	N	G	A	115	0.001	0.754016	65	35.0689	-90.0684	0.74016	50	28.4972	-64.7424
1	65405087	N	A	G	113	0.001	0.666778	63	46.0577	-53.2775	0.780187	50	24.1028	-78.1462
1	65405088	N	A	G	114	0.001	0.552274	67	65.8274	-16.1133	0.468064	47	48.2763	6.78329
1	65405091	N	A	T	119	0.001	0.552274	67	65.8274	-16.1133	0.442269	52	50.4668	13.8772
1	65405096	N	T	C	115	0.026087	0.786318	65	24.2082	-98.9827	0.80125	50	16.0622	-80.3434
1	65405133	N	A	G	123	0.001	0.552667	76	74.6043	-18.4215	0.702263	47	30.6985	-49.6523
1	65405143	N	C	A	114	0.001	0.685838	70	48.2456	-67.0203	0.568227	44	41.6886	-14.0041
1	65405188	N	T	C	74	0.001	0.697806	43	28.5066	-44.2608	0.774377	31	15.3392	-47.2101
1	65405199	N	C	T	77	0.001	0.711252	45	28.5039	-50.0267	0.781438	32	15.3379	-50.2909
1	65405203	N	T	C	70	0.001	0.5	42	46.0857	0	0.607214	28	24.1321	-14.4791
1	65405221	N	A	T	89	0.001	0.734851	49	28.4986	-61.7682	0.900267	40	8.73555	-99.7563
1	65405229	N	G	A	87	0.001	0.520013	50	52.6667	-4.47446	0.675793	37	26.3173	-33.2304
1	65405309	N	G	T	81	0.001	0.744349	43	24.1121	-56.85	0.816	38	15.3299	-69.106
1	65405335	N	A	G	79	0.001	0.750167	36	19.727	-48.9685	0.697806	43	28.5066	-44.2608
1	65405346	N	A	T	73	0.001	0.718896	32	19.7323	-37.0982	0.731862	41	24.1148	-50.898
1	65405372	N	C	T	72	0.001	0.821643	28	10.9488	-52.0899	0.750167	44	24.1108	-59.8504
1	65405374	N	C	T	71	0.001	0.62077	29	24.1308	-17.087	0.547651	42	41.6913	-9.17043
1	65406106	N	C	T	60	0.001	0.738254	42	24.1135	-53.8655	0.444407	18	17.5538	4.61713
1	65408869	N	C	T	56	0.001	0.742097	31	17.5364	-40.5301	0.56004	25	24.1361	-6.95255
1	65408877	N	T	A	58	0.001	0.781438	32	15.3379	-50.2909	0.538487	26	26.332	-4.54845
1	65408958	N	A	T	71	0.001	0.622304	45	37.2928	-26.8858	0.423026	26	24.1348	9.40673
1	65409006	N	A	G	71	0.001	0.76762	43	21.9149	-63.5048	0.535738	28	28.5266	-4.53743
1	65409012	N	G	T	72	0.001	0.386288	44	37.2941	24.265	0.714429	28	17.5405	-31.6798
1	65409080	N	T	G	66	0.001	0.838063	37	13.134	-73.4239	0.37923	29	24.1308	17.087
1	65409111	N	C	G	73	0.001	0.833556	42	15.3246	-81.8995	0.645258	31	24.1281	-22.4259
1	65409331	N	C	T	57	0.001	0.738254	42	24.1135	-53.8655	0.666778	15	10.9661	-12.6851
1	65410094	N	A	C	68	0.001	0.645931	48	37.2888	-34.9044	0.550033	20	19.7483	-4.59479
1	65410173	N	T	G	57	0.001	0.774377	31	15.3392	-47.2101	0.538487	26	26.332	-4.54845
1	65413320	N	A	C	59	0.001	0.733489	30	17.5378	-37.5551	0.551759	29	28.5252	-6.90258
1	65413330	N	G	A	59	0.001	0.838936	31	10.9448	-61.725	0.607214	28	24.1321	-14.4791
1	65413339	N	G	A	58	0.001	0.709817	31	19.7337	-34.1878	0.444407	27	26.3307	6.9257
1	65413358	N	A	C	59	0.001	0.733489	30	17.5378	-37.5551	0.482747	29	30.7225	2.2317
1	65413400	N	G	A	64	0.001	0.676588	34	24.1241	-30.6946	0.466644	30	30.7211	4.52788
1	65413422	N	G	A	68	0.001	0.694574	36	24.1215	-36.3519	0.562542	32	30.7185	-9.29021
1	65413446	N	T	C	79	0.001	0.727424	44	26.308	-53.3776	0.628657	35	28.5172	-22.1155
1	65413462	N	T	A	79	0.001	0.690603	42	28.5079	-41.4075	0.648748	37	28.5146	-27.4897
1	65413468	N	T	A	82	0.001	0.704682	44	28.5052	-47.1342	0.658	38	28.5132	-30.2218
1	65413475	N	T	G	82	0.001	0.644541	45	35.0956	-32.3735	0.729883	37	21.9229	-45.4647
1	65413481	N	A	G	81	0.001	0.630522	46	37.2915	-29.5336	0.714429	35	21.9256	-39.5998
1	65413564	N	T	G	106	0.001	0.603243	63	54.8466	-31.2658	0.837434	43	15.3232	-85.1231
1	65413567	N	T	C	110	0.001	0.8002	65	28.4772	-110.749	0.57783	45	41.6873	-16.4739
1	65413568	N	C	G	104	0.001	0.583389	60	54.8506	-23.6467	0.818394	44	17.5191	-80.795
1	65413580	N	T	A	118	0.001	0.83099	65	24.0828	-125.483	0.924812	53	8.71821	-143.987
1	65413595	N	T	A	121	0.001	0.828791	70	26.2733	-133.973	0.92185	51	8.72087	-137.14
1	65413596	N	T	C	117	0.001	0.720735	68	41.6566	-79.6188	0.714429	49	30.6958	-55.4397
1	65413601	N	G	T	120	0.001	0.397192	73	63.6222	36.0626	0.680972	47	32.8957	-43.6434
1	65413608	N	T	G	120	0.001	0.611185	72	61.4263	-38.741	0.854403	48	15.3166	-101.368
1	65413631	N	T	A	116	0.001	0.60818	74	63.6208	-38.6425	0.881207	42	10.9301	-97.8736
1	65413647	N	C	T	122	0.001	0.631667	76	61.4209	-49.2701	0.891566	46	10.9248	-111.242
1	65413702	N	G	T	114	0.001	0.575808	66	61.4342	-23.4933	0.395764	48	41.6833	24.0709
1	65413717	N	A	G	103	0.001	0.616745	60	50.4561	-34.0581	0.558178	43	41.6899	-11.5688
1	65413719	N	A	T	97	0.001	0.433289	60	57.0478	18.6477	0.648748	37	28.5146	-27.4897
1	65413725	N	C	T	103	0.001	0.451581	62	61.4396	13.7649	0.683049	41	28.5092	-38.5757
1	65413727	N	G	A	101	0.0594059	0.464034	60	46.3261	8.85558	0.727323	41	14.5442	-42.9701
1	65413732	N	A	G	100	0.03	0.647069	59	43.7578	-42.3213	0.539263	41	26.9272	-6.61607
1	65413798	N	A	T	113	0.001	0.630857	65	52.6467	-41.8511	0.458306	48	48.2749	9.12262
1	65413836	N	A	G	103	0.0145631	0.735644	60	33.9848	-75.1101	0.475955	43	36.1248	4.4177
1	65413867	N	A	T	91	0.001	0.754887	53	28.4932	-73.7467	0.552667	38	37.3021	-9.21074
1	65413887	N	A	T	88	0.001	0.520013	50	52.6667	-4.47446	0.763334	38	19.7243	-55.0203
1	65413895	N	T	G	78	0.001	0.404698	42	37.2968	19.111	0.750167	36	19.727	-48.9685
1	65413898	N	C	T	71	0.001	0.892154	37	8.73955	-89.6643	0.647157	34	26.3213	-24.9574
1	65413931	N	A	G	64	0.0234375	0.792522	33	14.3412	-53.3892	0.466129	31	23.7969	4.4267
1	65413970	N	A	T	63	0.001	0.828791	35	13.1367	-66.9864	0.535738	28	28.5266	-4.53743
1	65414033	N	C	A	69	0.001	0.750167	44	24.1108	-59.8504	0.68012	25	17.5445	-23.0889
1	65414071	N	C	A	94	0.001	0.813769	59	24.0908	-106.328	0.628657	35	28.5172	-22.1155
1	65414080	N	C	T	94	0.001	0.8002	60	26.2867	-102.229	0.647157	34	26.3213	-24.9574
1	65414087	N	T	G	95	0.001	0.819886	61	24.0881	-112.685	0.794314	34	15.3352	-56.5039
1	65414124	N	T	A	108	0.001	0.80903	68	28.4732	-120.194	0.825217	40	15.3272	-75.4815
1	65414130	N	T	A	112	0.001	0.80903	68	28.4732	-120.194	0.841137	44	15.3219	-88.3557
1	65414137	N	C	T	102	0.001	0.8002	65	28.4772	-110.749	0.811018	37	15.3312	-65.9357
1	65414141	N	T	G	107	0.001	0.815595	65	26.28	-118.014	0.833556	42	15.3246	-81.8995
1	65414190	N	A	G	109	0.001	0.818394	66	26.2787	-121.192	0.883977	43	10.9288	-101.207
1	65414200	N	A	C	112	0.001	0.782797	69	32.8663	-109.091	0.604721	43	37.2955	-21.6727
1	65414225	N	A	G	111	0.001	0.80903	68	28.4732	-120.194	0.558178	43	41.6899	-11.5688
1	65414235	N	A	G	97	0.001	0.406717	59	52.6547	26.2324	0.658	38	28.5132	-30.2218
1	65414312	N	T	A	98	0.001	0.475393	61	63.6381	6.73929	0.648748	37	28.5146	-27.4897
1	65416614	N	C	T	41	0.001	0.5	22	24.1401	0	0.737	19	10.9608	-24.2139
1	65416649	N	G	A	50	0.001	0.629716	27	21.9362	-17.2163	0.478246	23	24.1388	2.24072
1	65416769	N	T	G	99	0.001	0.803774	56	24.0948	-96.8521	0.883977	43	10.9288	-101.207
1	65416797	N	G	A	96	0.001	0.70384	54	35.0836	-57.5679	0.785905	42	19.719	-67.313
1	65416802	N	G	A	100	0.001	0.768036	56	28.4892	-82.8617	0.795652	44	19.7163	-73.5405
1	65416806	N	A	G	96	0.001	0.736006	53	30.6905	-67.2047	0.76762	43	21.9149	-63.5048
1	65416811	N	A	T	98	0.001	0.557731	52	50.4668	-13.8772	0.608768	46	39.4887	-24.1636
1	65416812	N	T	G	100	0.001	0.566082	53	50.4655	-16.3078	0.617099	47	39.4874	-26.768
1	65416813	N	G	A	113	0.001	0.790516	62	28.4812	-101.373	0.843366	51	17.5098	-103.292
1	65416815	N	C	G	113	0.001	0.661398	62	46.059	-50.5129	0.686399	51	35.0876	-48.9993
1	65416826	N	T	C	133	0.001	0.706805	75	48.2389	-81.3196	0.74154	58	32.881	-75.6207
1	65416857	N	A	T	138	0.001	0.853569	75	24.0694	-157.892	0.857381	63	19.691	-134.537
1	65416863	N	G	T	139	0.001	0.849548	73	24.0721	-151.369	0.848717	66	21.8842	-136.424
1	65416875	N	C	T	134	0.001	0.840807	69	24.0774	-138.382	0.877175	65	17.4911	-149.282
1	65416927	N	A	G	145	0.001	0.607667	79	68.0086	-41.0398	0.757748	66	35.0676	-93.0918
1	65416930	N	T	A	144	0.0208333	0.756702	81	41.6787	-111.831	0.624707	63	37.1423	-35.6603
1	65416931	N	C	A	143	0.001	0.576974	78	72.4044	-28.2202	0.430723	65	61.4356	21.0252
1	65416959	N	A	G	138	0.001	0.589101	73	65.8194	-30.8914	0.538487	65	65.83	-11.3711
1	65416962	N	G	T	129	0.127907	0.731233	69	15.3595	-62.4279	0.578772	60	32.7246	-17.8447
1	65416969	N	G	A	138	0.001	0.594658	74	65.818	-33.4258	0.546906	64	63.6341	-13.7467
1	65416976	N	G	A	134	0.001	0.666778	75	54.8306	-63.4256	0.779848	59	28.4852	-92.0741
1	65416989	N	A	G	148	0.001	0.770295	87	43.8284	-130.067	0.819886	61	24.0881	-112.685
1	65416993	N	A	T	157	0.001	0.880689	92	24.0468	-213.99	0.89257	65	15.2939	-157.751
1	65417000	N	A	T	158	0.00949367	0.786773	94	36.4845	-146.902	0.814503	64	25.554	-114.842
1	65417017	N	A	C	104	0.001	0.621293	66	54.8426	-39.0733	0.658	38	28.5132	-30.2218
1	65417018	N	C	T	126	0.001	0.823	79	30.6558	-147.767	0.787426	47	21.9096	-75.8267
1	65417027	N	T	C	132	0.001	0.679132	81	57.0198	-74.3363	0.725641	51	30.6931	-61.2925
1	65417031	N	T	C	135	0.001	0.698928	83	54.8199	-85.9985	0.730923	52	30.6918	-64.2415
1	65417034	N	G	T	127	0.001	0.551316	78	76.7988	-18.3997	0.591898	49	43.8791	-21.4375
1	65417038	N	A	C	132	0.25	0.581522	81	25.2981	-19.775	0.515244	51	15.1556	-2.19722
1	65417041	N	A	C	145	0.001	0.863879	88	26.2493	-192.514	0.842334	57	19.699	-114.988
1	65417060	N	T	A	169	0.001	0.594122	101	89.9515	-45.3429	0.544147	68	68.0233	-13.7135
1	65417061	N	A	C	169	0.001	0.871535	101	28.4292	-227.253	0.882608	68	17.4871	-159.263
1	65417067	N	A	C	169	0.001	0.868933	99	28.4319	-220.643	0.857381	70	21.8789	-149.486
1	65417089	N	G	A	175	0.001	0.8002	105	46.0017	-178.902	0.785905	70	32.865	-112.188
1	65417101	N	G	C	115	0.117391	0.566229	71	39.3168	-17.7046	0.691237	44	13.1643	-33.0538
1	65417115	N	A	T	203	0.001	0.669404	127	92.1141	-109.331	0.644833	76	59.2237	-54.7994
1	65417125	N	A	C	217	0.186636	0.614572	133	44.8252	-50.9048	0.587823	84	28.6985	-24.1695
1	65417133	N	A	T	216	0.001	0.870476	131	37.1781	-293.616	0.811973	85	35.0422	-152.067
1	65417152	N	G	A	233	0.00643777	0.843586	134	38.5587	-266.039	0.789125	99	45.2901	-160.168
1	65417175	N	C	T	232	0.00646552	0.922117	138	22.9772	-369.442	0.88338	94	17.4753	-214.515
1	65417181	N	G	T	237	0.0126582	0.61411	139	100.406	-74.209	0.736708	98	55.4668	-123.536
1	65417215	N	G	T	228	0.001	0.852087	135	43.7645	-282.626	0.817416	93	37.2288	-170.099
1	65417221	N	C	G	235	0.012766	0.907913	137	22.1449	-341.233	0.848351	98	26.2566	-195.842
1	65417225	N	T	A	236	0.001	0.885972	140	34.9689	-331.874	0.833556	96	35.0275	-187.199
1	65417251	N	T	C	231	0.001	0.895786	134	30.5824	-328.94	0.866224	97	28.4345	-214.045
1	65417252	N	G	T	229	0.001	0.880851	134	34.9769	-311.864	0.852867	95	30.6344	-199.47
1	65417256	N	T	A	234	0.001	0.883467	137	34.9729	-321.86	0.866224	97	28.4345	-214.045
1	65417262	N	A	T	217	0.001	0.593558	123	109.697	-54.8624	0.680972	94	65.7914	-87.2868
1	65417263	N	T	A	226	0.001	0.600067	125	109.694	-59.9645	0.663475	101	74.5709	-83.4911
1	65417265	N	C	A	226	0.001	0.866386	127	37.1834	-280.413	0.83861	99	35.0236	-196.874
1	65417266	N	G	C	225	0.001	0.60163	128	111.888	-62.446	0.639268	97	76.7735	-66.9407
1	65417304	N	T	A	240	0.001	0.555593	144	140.43	-36.9371	0.531271	96	98.7471	-13.5586
1	65417305	N	A	C	238	0.001	0.828987	146	54.7359	-279.645	0.815428	92	37.2301	-166.921
1	65417306	N	A	T	251	0.001	0.928858	154	23.9641	-424.269	0.845591	97	32.829	-198.134
1	65417333	N	G	A	240	0.001	0.844201	141	48.1509	-286.485	0.818394	99	39.418	-181.789
1	65417334	N	G	A	236	0.001	0.846385	143	48.1482	-292.979	0.806656	93	39.426	-162.78
1	65417342	N	T	C	227	0.001	0.831103	136	50.3548	-262.667	0.901367	91	19.6536	-227.826
1	65417347	N	G	T	221	0.001	0.788071	132	61.3463	-213.557	0.820439	89	35.0369	-164.775
1	65417357	N	T	G	222	0.001	0.848717	132	43.7684	-272.849	0.822437	90	35.0355	-167.964
1	65417358	N	A	G	220	0.122727	0.656195	133	52.9574	-81.6302	0.632017	87	33.1758	-43.1418
1	65417362	N	A	T	222	0.001	0.85098	134	43.7658	-279.364	0.920735	88	15.2632	-235.721
1	65417365	N	A	T	218	0.001	0.84756	131	43.7698	-269.595	0.931322	87	13.0673	-241.733
1	65417382	N	A	C	224	0.001	0.613214	137	116.27	-75.1897	0.609268	87	74.5896	-45.9303
1	65417390	N	G	T	226	0.001	0.860535	136	41.5659	-293.859	0.833556	90	32.8383	-175.499
1	65417394	N	A	G	198	0.001	0.675117	120	85.5317	-107.299	0.653949	78	59.221	-60.2392
1	65417407	N	C	T	217	0.001	0.803233	132	56.9518	-227.779	0.847291	85	28.4505	-174.749
1	65417408	N	C	A	222	0.001	0.607479	135	116.273	-69.998	0.551759	87	85.5757	-20.7077
1	65417416	N	T	C	217	0.001	0.806174	134	56.9491	-234.076	0.81949	83	32.8477	-153.082
1	65417424	N	A	G	206	0.001	0.891017	119	28.4052	-287.217	0.850809	87	28.4479	-181.261
1	65417429	N	C	T	202	0.001	0.686565	118	81.1399	-113.488	0.702516	84	54.8186	-88.8704
1	65417430	N	A	T	200	0.001	0.750167	116	63.5648	-157.787	0.80973	84	35.0435	-148.903
1	65417439	N	T	A	199	0.001	0.640445	114	89.9342	-79.4155	0.576522	85	78.9867	-30.56
1	65417452	N	C	G	190	0.001	0.625083	104	85.553	-63.6973	0.558178	86	83.3798	-23.1377
1	65417458	N	T	C	189	0.001	0.722921	101	61.3876	-119.647	0.613712	88	74.5883	-48.5299
1	65417477	N	G	T	189	0.365079	0.608399	98	8.39514	-21.9722	0.529485	91	27.321	-6.59167
1	65417487	N	T	C	187	0.001	0.70602	102	65.7807	-110.103	0.623612	85	70.1978	-51.3841
1	65417514	N	A	T	189	0.001	0.831905	101	37.2181	-195.682	0.818394	88	35.0382	-161.59
1	65417516	N	C	T	186	0.001	0.828502	99	37.2208	-189.26	0.827805	87	32.8423	-165.863
1	65417518	N	T	C	191	0.001	0.84489	103	35.0182	-209.828	0.829765	88	32.841	-169.07
1	65417532	N	G	A	185	0.001	0.932327	103	15.2432	-287.185	0.866098	82	24.0601	-180.862
1	65417540	N	T	A	183	0.001	0.792274	101	46.007	-166.392	0.707455	82	52.624	-89.2378
1	65417541	N	T	C	181	0.001	0.808286	99	41.6152	-174.453	0.707455	82	52.624	-89.2378
1	65417551	N	C	A	179	0.001	0.587015	92	83.3718	-37.9524	0.563261	87	83.3785	-25.564
1	65417563	N	T	A	194	0.001	0.882608	102	26.2307	-238.895	0.826305	92	35.0329	-174.358
1	65417621	N	G	T	178	0.001	0.720577	93	57.0038	-108.798	0.623612	85	70.1978	-51.3841
1	65417629	N	T	A	177	0.001	0.872589	94	26.2413	-212.318	0.927996	83	13.0726	-227.985
1	65417631	N	G	T	176	0.001	0.871215	93	26.2427	-209.009	0.927996	83	13.0726	-227.985
1	65417643	N	A	C	187	0.001	0.871215	93	26.2427	-209.009	0.915171	94	17.4524	-246.975
1	65417699	N	T	A	102	0.001	0.719445	57	35.0796	-66.2773	0.466644	45	46.0817	6.79182
1	65417721	N	G	A	75	0.001	0.837434	43	15.3232	-85.1231	0.562542	32	30.7185	-9.29021
1	65417741	N	A	C	85	0.001	0.775694	49	24.1041	-75.0653	0.80576	36	15.3326	-62.7781
1	65417760	N	G	A	150	0.001	0.561016	82	78.9907	-23.1948	0.558863	68	65.826	-18.5211
1	65417764	N	A	T	157	0.001	0.841137	88	30.6438	-176.711	0.811802	69	28.4719	-123.356
1	65417783	N	C	T	163	0.001	0.852867	95	30.6344	-199.47	0.70602	68	43.8538	-73.4018
1	65417811	N	C	A	148	0.001	0.91982	87	15.2645	-232.304	0.819886	61	24.0881	-112.685
1	65417832	N	A	G	170	0.001	0.928858	98	15.2499	-269.989	0.777963	72	35.0596	-111.424
1	65417846	N	A	T	165	0.001	0.755272	98	52.6027	-136.613	0.537338	67	68.0246	-11.3596
1	65417849	N	T	C	169	0.001	0.760174	100	52.6	-142.669	0.565261	69	65.8247	-20.9523
1	65417850	N	A	G	168	0.00892857	0.576214	99	91.1013	-35.2399	0.63315	69	46.6581	-43.7819
1	65417855	N	G	A	170	0.001	0.91204	102	19.639	-265.088	0.691304	68	46.051	-67.3266
1	65417862	N	C	T	167	0.001	0.907488	97	19.6456	-248.119	0.743019	70	39.4567	-91.9396
1	65417867	N	C	T	169	0.001	0.755272	98	52.6027	-136.613	0.563423	71	68.0193	-20.9189
1	65417886	N	A	T	167	0.001	0.906521	96	19.647	-244.731	0.690268	71	48.2442	-69.8557
1	65417904	N	C	A	168	0.001	0.845591	97	32.829	-198.134	0.887582	71	17.4831	-169.28
1	65417906	N	C	T	169	0.001	0.845591	97	32.829	-198.134	0.87525	72	19.679	-164.208
1	65417907	N	A	G	167	0.001	0.845591	97	32.829	-198.134	0.871677	70	19.6817	-157.584
1	65417913	N	G	A	169	0.001	0.842334	95	32.8317	-191.647	0.878631	74	19.6763	-170.849
1	65417917	N	A	G	175	0.001	0.84717	98	32.8277	-201.384	0.857381	77	24.0668	-164.434
1	65417939	N	A	G	167	0.001	0.84717	98	32.8277	-201.384	0.840807	69	24.0774	-138.382
1	65417952	N	T	A	155	0.001	0.736421	91	52.612	-115.632	0.625083	64	52.648	-39.1983
1	65417957	N	A	G	150	0.001	0.929698	85	13.07	-234.856	0.8002	65	28.4772	-110.749
1	65417963	N	A	G	120	0.001	0.794314	68	30.6704	-113.008	0.653949	52	39.4807	-40.1594
1	65417964	N	C	T	112	0.001	0.819886	61	24.0881	-112.685	0.627536	51	41.6792	-31.9145
1	65417965	N	A	C	116	0.001	0.83099	65	24.0828	-125.483	0.647157	51	39.482	-37.4361
1	65417988	N	T	G	118	0.001	0.841498	63	21.8882	-126.685	0.672843	55	39.4767	-48.4481
1	65417993	N	T	A	118	0.001	0.815595	65	26.28	-118.014	0.660484	53	39.4793	-42.9032
1	65417995	N	T	C	117	0.001	0.712263	66	41.6592	-73.7859	0.647157	51	39.482	-37.4361
1	65418029	N	A	T	121	0.001	0.764883	68	35.0649	-99.1672	0.433918	53	50.4655	16.3078
1	65418035	N	A	C	113	0.001	0.784805	65	30.6745	-103.676	0.416611	48	43.8805	18.9174
1	65418078	N	G	A	103	0.001	0.385889	57	48.2629	31.5551	0.652276	46	35.0942	-35.0904
1	65418087	N	G	A	101	0.001	0.707035	58	37.2755	-62.9692	0.372008	43	35.0982	27.0149
1	65418093	N	T	A	108	0.001	0.819886	61	24.0881	-112.685	0.936461	47	6.52899	-132.929
1	65418099	N	G	T	106	0.001	0.819886	61	24.0881	-112.685	0.933623	45	6.53166	-126.031
1	65418109	N	A	C	115	0.001	0.5	66	72.4204	0	0.714429	49	30.6958	-55.4397
1	65418138	N	T	C	115	0.001	0.450671	71	70.2165	16.0718	0.704682	44	28.5052	-47.1342
1	65418141	N	A	T	113	0.001	0.653436	75	57.0278	-57.7044	0.315666	38	26.316	36.0426
1	65418143	N	T	C	112	0.001	0.464765	71	72.4137	11.3385	0.731862	41	24.1148	-50.898
1	65418170	N	C	T	111	0.001	0.492532	67	72.4191	2.21214	0.704682	44	28.5052	-47.1342
1	65418173	N	G	A	104	0.001	0.451581	62	61.4396	13.7649	0.690603	42	28.5079	-41.4075
1	65418186	N	T	G	94	0.001	0.454515	55	54.8573	11.4413	0.666778	39	28.5119	-32.9813
1	65418187	N	T	C	97	0.001	0.456111	57	57.0518	11.4253	0.675117	40	28.5106	-35.7664
1	65418209	N	G	T	102	0.001	0.635011	63	50.4521	-41.9975	0.410197	39	35.1036	16.6438
1	65418210	N	C	T	99	0.001	0.639437	61	48.2576	-42.1538	0.394667	38	32.9077	19.2747
1	65418221	N	G	A	110	0.001	0.828791	70	26.2733	-133.973	0.600067	40	35.1022	-19.1886
1	65418237	N	G	A	100	0.001	0.784805	65	30.6745	-103.676	0.885972	35	8.74222	-82.9686
1	65418264	N	T	C	105	0.001	0.838461	68	24.0788	-135.149	0.946244	37	4.3451	-108.24
1	65418305	N	T	A	105	0.001	0.617726	68	57.0371	-38.9558	0.540568	37	37.3035	-6.83519
1	65418312	N	A	T	102	0.0147059	0.628134	67	53.6104	-41.7138	0.559412	35	25.4499	-9.04636
1	65418315	N	T	C	98	0.001	0.571476	63	59.241	-21.0651	0.428524	35	32.9117	11.7029
1	65418344	N	A	T	97	0.001	0.630857	65	52.6467	-41.8511	0.468729	32	32.9157	4.51953
1	65418353	N	T	C	85	0.001	0.683456	60	41.6672	-56.5969	0.600067	25	21.9389	-11.9929
1	65418359	N	C	T	86	0.001	0.579	57	52.6574	-21.202	0.448241	29	28.5252	6.90258
1	65418365	N	T	A	75	0.001	0.759432	54	28.4919	-76.7735	0.76208	21	10.9581	-30.2289
1	65418372	N	G	A	72	0.001	0.745262	51	28.4959	-67.7307	0.714429	21	13.1553	-23.7599
1	65418374	N	C	T	73	0.001	0.745262	51	28.4959	-67.7307	0.727424	22	13.154	-26.6888
1	65418375	N	T	C	75	0.08	0.738952	52	22.6545	-60.1436	0.5	23	8.78443	0
1	65418386	N	C	T	91	0.001	0.672246	61	43.8631	-53.5213	0.433289	30	28.5239	9.32383
1	65418390	N	G	T	91	0.0989011	0.720481	63	26.7065	-63.5247	0.5	28	10.1288	0
1	65418395	N	T	C	97	0.001	0.615462	65	54.8439	-36.4513	0.343646	32	24.1268	25.1502
1	65418400	N	C	G	93	0.001	0.655842	61	46.0604	-47.7649	0.656354	32	24.1268	-25.1502
1	65418405	N	A	C	97	0.001	0.629118	62	50.4535	-39.3317	0.571476	35	32.9117	-11.7029
1	65418426	N	T	A	98	0.001	0.435441	62	59.2424	18.6129	0.722371	36	21.9242	-42.5216
1	65418473	N	G	C	92	0.11413	0.714057	59	22.2769	-54.568	0.631521	33	9.19473	-15.6537
1	65418483	N	G	T	99	0.001	0.725957	62	37.2701	-74.6368	0.621703	37	30.7118	-21.9863
1	65418495	N	A	G	98	0.001	0.474559	59	61.4436	6.74429	0.666778	39	28.5119	-32.9813
1	65418507	N	G	A	109	0.001	0.714429	70	43.8511	-79.1996	0.64112	39	30.7091	-27.3145
1	65418520	N	C	T	104	0.001	0.823745	68	26.276	-127.57	0.861352	36	10.9381	-78.0227
1	65418526	N	C	G	101	0.001	0.580699	62	57.0451	-23.5922	0.692436	39	26.3147	-38.879
1	65418563	N	T	C	115	0.001	0.594266	69	61.4303	-31.0279	0.587015	46	41.6859	-18.9762
1	65418577	N	A	G	109	0.001	0.625083	64	52.648	-39.1983	0.622304	45	37.2928	-26.8858
1	65418602	N	A	G	114	0.001	0.537338	67	68.0246	-11.3596	0.574518	47	43.8818	-16.427
1	65418606	N	A	C	118	0.001	0.882608	68	17.4871	-159.263	0.760174	50	26.3	-71.3346
1	65418610	N	T	C	118	0.001	0.614362	70	59.2317	-38.8453	0.771014	48	24.1054	-71.9963
1	65418613	N	C	A	118	0.001	0.838461	68	24.0788	-135.149	0.900267	50	10.9194	-124.695
1	65418617	N	A	G	126	0.001	0.816	76	30.6598	-138.212	0.900267	50	10.9194	-124.695
1	65418619	N	T	A	129	0.001	0.840227	75	26.2667	-150.08	0.907679	54	10.9141	-138.22
1	65418641	N	A	C	133	0.001	0.844386	77	26.264	-156.56	0.928858	56	8.71421	-154.28
1	65418651	N	G	A	126	0.001	0.863256	73	21.8749	-159.332	0.698245	53	35.0849	-54.6951
1	65418653	N	A	T	125	0.001	0.65288	72	54.8346	-55.1699	0.830409	53	19.7043	-102.084
1	65418655	N	A	C	121	0.001	0.910722	67	13.094	-173.328	0.685309	54	37.2808	-51.5313
1	65418669	N	G	A	129	0.001	0.918087	73	13.086	-193.753	0.803774	56	24.0948	-96.8521
1	65418685	N	A	G	126	0.001	0.901676	71	15.2859	-177.948	0.70923	55	35.0822	-60.4563
1	65418691	N	C	T	131	0.001	0.859214	78	24.0654	-167.711	0.736006	53	30.6905	-67.2047
1	65418692	N	T	A	138	0.001	0.873667	79	21.8669	-179.139	0.745927	59	32.8797	-78.6117
1	65418704	N	A	C	144	0.302083	0.45155	80	28.5543	10.9861	0.703488	64	0.655151	-30.7612
1	65418710	N	C	T	146	0.001	0.862742	80	24.0628	-174.279	0.712263	66	41.6592	-73.7859
1	65418713	N	G	T	147	0.0816327	0.754932	80	28.0685	-96.2172	0.825166	67	9.34521	-100.479
1	65418732	N	G	T	141	0.001	0.532489	77	78.9974	-11.311	0.67199	64	46.0564	-56.0579
1	65418737	N	T	A	149	0.001	0.833556	78	28.4599	-152.099	0.690268	71	48.2442	-69.8557
1	65418759	N	T	C	132	0.001	0.786858	75	35.0556	-120.702	0.912556	57	10.9101	-148.404
1	65418768	N	G	A	122	0.001	0.671756	67	48.2496	-58.5946	0.70923	55	35.0822	-60.4563
1	65418770	N	T	A	123	0.001	0.897324	68	15.2899	-167.834	0.782006	55	26.2933	-86.6545
1	65418773	N	A	C	123	0.001	0.785905	70	32.865	-112.188	0.924812	53	8.71821	-143.987
1	65418787	N	T	C	124	0.001	0.767302	73	37.2555	-107.653	0.745262	51	28.4959	-67.7307
1	65418819	N	G	T	99	0.001	0.732298	56	32.8837	-69.6754	0.744349	43	24.1121	-56.85
1	65418850	N	C	A	79	0.001	0.660107	50	37.2861	-40.3668	0.517253	29	30.7225	-2.2317
1	65418906	N	C	T	94	0.001	0.796494	54	24.0974	-90.5777	0.675117	40	28.5106	-35.7664
1	65418969	N	T	G	73	0.001	0.789667	38	17.5271	-61.9045	0.485705	35	37.3061	2.2258
1	65419001	N	A	T	74	0.001	0.764883	34	17.5324	-49.5836	0.5	40	43.8911	0
1	65419044	N	T	A	75	0.001	0.843979	32	10.9434	-64.9628	0.697806	43	28.5066	-44.2608
1	65419126	N	C	T	69	0.001	0.750167	36	19.727	-48.9685	0.333222	33	24.1255	27.9072
1	65419157	N	A	T	74	0.001	0.738254	42	24.1135	-53.8655	0.312375	32	21.9296	30.9786
1	65419197	N	C	T	68	0.001	0.750167	40	21.9189	-54.4095	0.428524	28	26.3293	9.36228
1	65419276	N	T	A	102	0.001	0.393371	61	52.652	31.3558	0.731862	41	24.1148	-50.898
1	65419309	N	C	T	131	0.001	0.662446	77	57.0251	-63.1965	0.518531	54	57.0558	-4.46855
1	65419315	N	A	C	129	0.001	0.896368	77	17.4751	-189.407	0.750167	52	28.4946	-70.7323
1	65419327	N	G	T	143	0.001	0.873813	87	24.0534	-197.384	0.857381	56	17.5031	-119.588
1	65419336	N	C	A	146	0.001	0.793299	87	39.434	-143.958	0.728966	59	35.0769	-72.153
1	65419340	N	A	G	149	0.001	0.862311	87	26.2506	-189.226	0.919635	62	10.9034	-165.443
1	65419344	N	A	T	147	0.001	0.901367	91	19.6536	-227.826	0.732298	56	32.8837	-69.6754
1	65419348	N	G	A	149	0.0100671	0.883023	92	22.9304	-213.99	0.823615	57	15.3875	-102.2
1	65419352	N	G	A	148	0.001	0.8002	90	39.43	-153.344	0.74154	58	32.881	-75.6207
1	65419364	N	A	C	145	0.001	0.855793	90	28.4439	-191.058	0.854782	55	17.5044	-116.316
1	65419365	N	G	A	146	0.001	0.857381	91	28.4425	-194.331	0.89117	55	13.11	-132.82
1	65419369	N	T	G	146	0.001	0.573082	89	83.3758	-30.4696	0.403444	57	50.4601	26.3056
1	65419376	N	C	T	163	0.001	0.583389	96	87.7609	-37.8348	0.761368	67	35.0662	-96.1248
1	65419418	N	A	G	160	0.001	0.818394	99	39.418	-181.789	0.770672	61	30.6798	-91.3532
1	65419425	N	A	G	164	0.001	0.561265	98	94.35	-27.8398	0.484838	66	70.2232	4.45506
1	65419430	N	T	G	167	0.001	0.703106	101	65.782	-107.22	0.742586	66	37.2648	-86.4998
1	65419431	N	C	A	166	0.001	0.898225	98	21.8415	-242.65	0.735451	68	39.4594	-85.9818
1	65419437	N	C	A	166	0.001	0.819261	105	41.6072	-193.48	0.754268	61	32.877	-84.6278
1	65419440	N	G	A	165	0.001	0.833556	102	37.2168	-198.899	0.746196	63	35.0716	-84.0522
1	65419448	N	A	T	179	0.001	0.880988	109	28.4185	-253.805	0.728724	70	41.6539	-85.4974
1	65419456	N	A	G	183	0.001	0.851111	114	37.2008	-237.785	0.768295	69	35.0636	-102.219
1	65419465	N	A	C	177	0.001	0.57014	107	100.93	-35.0681	0.8002	70	30.6678	-119.268
1	65419479	N	C	G	168	0.001	0.862987	102	30.6251	-222.407	0.757748	66	35.0676	-93.0918
1	65419489	N	G	A	211	0.001	0.82699	127	48.1696	-241.343	0.845469	84	28.4519	-171.5
1	65419493	N	C	A	214	0.001	0.915662	130	23.9961	-342.145	0.952683	84	8.67686	-251.275
1	65419495	N	C	T	205	0.001	0.685608	124	85.5264	-118.552	0.777963	81	39.442	-125.353
1	65419499	N	A	G	210	0.001	0.781438	128	61.3515	-201.164	0.829488	82	30.6518	-157.371
1	65419510	N	A	T	222	0.001	0.752106	129	70.1391	-177.121	0.817416	93	37.2288	-170.099
1	65419512	N	A	C	222	0.001	0.742349	128	72.3377	-167.56	0.766135	94	48.2136	-137.879
1	65419532	N	A	C	161	0.001	0.539352	89	89.9675	-15.9317	0.583389	72	65.8207	-28.3761
1	65419534	N	A	T	164	0.001	0.848058	92	30.6384	-189.693	0.87525	72	19.679	-164.208
1	65419554	N	T	C	163	0.001	0.865412	89	26.248	-195.806	0.878631	74	19.6763	-170.849
1	65419565	N	C	T	158	0.001	0.695783	92	61.3996	-93.5706	0.651616	66	50.4482	-50.1014
1	65419591	N	T	A	155	0.001	0.820439	89	35.0369	-164.775	0.863879	66	19.687	-144.386
1	65419595	N	A	G	148	0.001	0.547651	84	83.3825	-18.3409	0.562542	64	61.4369	-18.5804
1	65419597	N	C	T	150	0.001	0.534114	88	89.9688	-13.5927	0.548419	62	61.4396	-13.7649
1	65419599	N	T	G	152	0.001	0.842925	89	30.6424	-179.95	0.857381	63	19.691	-134.537
1	65419613	N	C	G	164	0.001	0.791861	96	43.8164	-157.875	0.691304	68	46.051	-67.3266
1	65419635	N	A	G	253	0.001	0.887582	142	34.9662	-338.56	0.874123	111	30.6131	-252.12
1	65419636	N	T	A	257	0.192607	0.652368	143	44.4839	-74.5342	0.651131	114	25.9589	-55.4925
1	65419646	N	A	T	249	0.150602	0.59609	136	57.963	-46.6126	0.628166	113	39.731	-51.6087
1	65419651	N	C	T	248	0.001	0.819053	138	54.7466	-254.076	0.818394	110	43.7978	-201.987
1	65419652	N	T	C	247	0.001	0.563005	135	129.456	-39.4992	0.526804	112	116.303	-13.5049
1	65419653	N	T	A	255	0.001	0.707281	140	89.8995	-152.207	0.713186	115	72.355	-129.225
1	65419664	N	T	A	262	0.001	0.812709	144	59.133	-258.394	0.822249	118	45.9843	-220.054
1	65419691	N	C	T	263	0.001	0.774831	142	70.1218	-216.695	0.810124	121	50.3748	-214.839
1	65419693	N	A	C	260	0.0346154	0.837766	142	42.9299	-269.033	0.876142	118	12.9514	-238.554
1	65419714	N	G	A	257	0.001	0.639549	147	116.257	-101.675	0.627358	110	89.9395	-68.7286
1	65419722	N	A	G	240	0.001	0.873383	134	37.1741	-303.543	0.87761	106	28.4225	-243.828
1	65419726	N	A	G	237	0.001	0.878115	131	34.9809	-301.885	0.87761	106	28.4225	-243.828
1	65419729	N	T	A	234	0.185897	0.636734	131	40.059	-60.2498	0.603535	103	34.5288	-35.243
1	65419735	N	T	G	225	0.001	0.483322	120	127.279	8.92224	0.581006	105	96.5378	-40.1174
1	65419742	N	A	G	225	0.001	0.892824	121	28.4025	-293.926	0.884872	104	26.228	-245.566
1	65419748	N	G	A	209	0.001	0.874123	111	30.6131	-252.12	0.877803	98	26.236	-225.583
1	65419754	N	C	T	201	0.001	0.587214	109	98.7298	-45.0762	0.521754	92	96.5552	-8.96288
1	65419773	N	G	A	181	0.001	0.622531	98	81.1666	-58.6712	0.530141	83	85.581	-11.2875
1	65419774	N	A	T	193	0.349741	0.446117	102	23.545	13.1833	0.605654	91	12.6494	-21.9722
1	65419783	N	T	A	190	0.001	0.641604	106	83.3532	-74.5244	0.535738	84	85.5797	-13.6123
1	65419799	N	G	A	190	0.001	0.673013	107	76.7601	-94.3597	0.81949	83	32.8477	-153.082
1	65419805	N	A	G	192	0.001	0.609164	110	94.3339	-58.0121	0.548813	82	81.1879	-18.3595
1	65419807	N	G	C	185	0.154054	0.580661	108	49.3559	-30.9094	0.483393	77	36.6377	4.39444
1	65419809	N	A	G	173	0.001	0.602109	98	85.561	-48.0549	0.546698	75	74.6056	-16.0349
1	65419812	N	C	T	172	0.001	0.545485	99	98.7431	-20.5943	0.493146	73	79.0027	2.21092
1	65419833	N	A	T	194	0.001	0.555593	108	105.323	-27.7028	0.546543	86	85.5771	-18.323
1	65419840	N	T	G	189	0.001	0.775885	107	52.5907	-164.058	0.792878	82	37.2434	-135.441
1	65419861	N	G	A	203	0.00738916	0.801493	111	40.6202	-185.624	0.751244	92	49.6275	-125.142
1	65419869	N	G	A	172	0.001	0.70666	92	59.2024	-99.6701	0.587558	80	72.4017	-33.2238
1	65419880	N	G	A	150	0.001	0.790892	86	39.4353	-140.841	0.718896	64	39.4647	-74.1965
1	65419897	N	T	A	164	0.001	0.881975	93	24.0454	-217.32	0.845301	71	24.0748	-144.865
1	65419901	N	T	A	160	0.001	0.892735	93	21.8482	-225.839	0.836045	67	24.0801	-131.921
1	65419902	N	C	T	153	0.001	0.850809	87	28.4479	-181.261	0.742586	66	37.2648	-86.4998
1	65419903	N	A	C	154	0.001	0.844674	90	30.6411	-183.194	0.750167	64	35.0702	-87.0551
1	65419909	N	A	C	169	0.001	0.68012	100	70.1778	-92.3556	0.550758	69	68.0219	-16.0919
1	65419945	N	T	C	146	0.001	0.843603	83	28.4532	-168.255	0.777963	63	30.6771	-97.4964
1	65419948	N	T	C	140	0.001	0.765609	81	41.6392	-118.523	0.695045	59	39.4713	-59.7444
1	65419976	N	T	C	124	0.001	0.779407	77	37.2501	-119.93	0.744844	47	26.304	-62.2903
1	65419993	N	T	G	118	0.001	0.750167	72	39.454	-97.937	0.73929	46	26.3053	-59.3037
1	65420010	N	T	C	107	0.001	0.738621	65	37.2661	-83.5173	0.76208	42	21.9162	-60.4579
1	65420017	N	A	T	98	0.001	0.53228	62	63.6368	-9.04713	0.527796	36	37.3048	-4.50562
1	65420024	N	C	A	86	0.001	0.545485	55	54.8573	-11.4413	0.51614	31	32.917	-2.22949
1	65420026	N	G	C	83	0.001	0.584962	53	48.2682	-21.3108	0.566711	30	28.5239	-9.32383
1	65420042	N	T	G	80	0.001	0.62008	50	41.6806	-29.275	0.566711	30	28.5239	-9.32383
1	65420136	N	G	T	88	0.001	0.788654	52	24.1001	-84.3413	0.611185	36	30.7131	-19.3705
1	65420171	N	A	T	88	0.001	0.820214	50	19.7083	-92.4866	0.631667	38	30.7105	-24.6351
1	65420173	N	T	A	95	0.001	0.821643	56	21.8976	-104.18	0.64112	39	30.7091	-27.3145
1	65420561	N	T	C	108	0.001	0.806656	62	26.284	-108.52	0.782797	46	21.9109	-72.7274
1	65420570	N	T	A	139	0.001	0.845301	71	24.0748	-144.865	0.867892	68	19.6843	-150.976
1	65420578	N	C	A	138	0.001	0.828791	70	26.2733	-133.973	0.794314	68	30.6704	-113.008
1	65420593	N	A	G	142	0.001	0.889149	72	17.4818	-172.626	0.843086	70	24.0761	-141.621
1	65420599	N	C	A	138	0.001	0.676174	71	50.4415	-63.925	0.582144	67	61.4329	-25.9836
1	65420602	N	T	A	142	0.001	0.55409	74	72.4097	-18.4444	0.455853	68	68.0233	13.7135
1	65420606	N	A	T	137	0.001	0.788925	71	32.8637	-115.293	0.742586	66	37.2648	-86.4998
1	65420612	N	C	A	137	0.001	0.555593	72	70.2151	-18.4685	0.446118	65	63.6328	16.1359
1	65420614	N	C	T	135	0.0111111	0.574082	69	55.3937	-23.1495	0.454204	66	64.9353	13.7296
1	65420617	N	G	A	129	0.001	0.754016	65	35.0689	-90.0684	0.734531	64	37.2675	-80.5457
1	65420625	N	T	C	135	0.001	0.788071	66	30.6731	-106.778	0.753792	69	37.2608	-95.5091
1	65420635	N	T	A	132	0.001	0.768295	69	35.0636	-102.219	0.730312	63	37.2688	-77.5853
1	65420642	N	T	C	92	0.001	0.673192	52	37.2835	-45.9116	0.600067	40	35.1022	-19.1886
1	65420650	N	G	A	90	0.001	0.74016	50	28.4972	-64.7424	0.700134	40	26.3133	-41.7382
1	65420668	N	A	G	88	0.001	0.755272	49	26.3013	-68.3063	0.666778	39	28.5119	-32.9813
1	65420765	N	A	C	86	0.001	0.76941	52	26.2973	-77.4284	0.647157	34	26.3213	-24.9574
1	65420766	N	A	T	89	0.001	0.763812	55	28.4906	-79.812	0.647157	34	26.3213	-24.9574
1	65420769	N	A	C	90	0.0166667	0.766632	55	27.3349	-79.812	0.618984	35	21.4924	-18.9873
1	65420779	N	G	A	102	0.001	0.683456	60	41.6672	-56.5969	0.476175	42	43.8885	4.48973
1	65420782	N	G	A	105	0.001	0.683456	60	41.6672	-56.5969	0.57783	45	41.6873	-16.4739
1	65420785	N	T	C	105	0.001	0.695045	59	39.4713	-59.7444	0.608768	46	39.4887	-24.1636
1	65420796	N	A	G	113	0.001	0.51614	62	65.834	-4.45898	0.745262	51	28.4959	-67.7307
1	65420798	N	G	T	114	0.001	0.656354	64	48.2536	-50.3004	0.540027	50	50.4695	-9.10925
1	65420802	N	G	A	116	0.001	0.83099	65	24.0828	-125.483	0.725641	51	30.6931	-61.2925
1	65420825	N	G	A	113	0.001	0.6501	60	46.0617	-45.0341	0.528321	53	54.8599	-6.76158
1	65420914	N	A	C	104	0.001	0.50848	59	63.6408	-2.21417	0.488881	45	48.2789	2.21944
1	65420916	N	G	A	105	0.001	0.50848	59	63.6408	-2.21417	0.5	46	50.4748	0
1	65420919	N	G	A	107	0.001	0.50848	59	63.6408	-2.21417	0.520847	48	50.4721	-4.47781
1	65420921	N	A	G	108	0.001	0.533356	60	61.4423	-9.05576	0.520847	48	50.4721	-4.47781
1	65420922	N	C	T	109	0.001	0.524607	61	63.6382	-6.73929	0.520847	48	50.4721	-4.47781
1	65420942	N	A	C	139	0.001	0.589804	78	70.2072	-33.2876	0.623033	61	50.4548	-36.685
1	65420947	N	G	A	131	0.001	0.561685	73	70.2138	-20.8875	0.62077	58	48.2616	-34.1741
1	65420948	N	C	T	135	0.001	0.561685	73	70.2138	-20.8875	0.629118	62	50.4535	-39.3317
1	65420953	N	G	T	138	0.001	0.8555	76	24.0681	-161.161	0.758237	62	32.8757	-87.6521
1	65420965	N	G	A	139	0.001	0.866911	75	21.8722	-165.918	0.797073	64	28.4786	-107.615
1	65420973	N	T	A	130	0.001	0.573579	68	63.6288	-23.4482	0.645258	62	48.2562	-44.8519
1	65420974	N	A	G	127	0.001	0.588294	68	61.4316	-28.4955	0.525441	59	61.4436	-6.74429
1	65420985	N	G	A	92	0.001	0.56004	50	48.2722	-13.9051	0.619127	42	35.0996	-24.3762
1	65420989	N	C	A	94	0.001	0.730923	52	30.6918	-64.2415	0.857381	42	13.1273	-89.6913
1	65420993	N	C	T	73	0.001	0.666778	42	30.7051	-35.5183	0.838936	31	10.9448	-61.725
1	65421067	N	A	G	138	0.001	0.7765	76	37.2514	-116.849	0.693678	62	41.6646	-62.2709
1	65421069	N	G	T	129	0.001	0.732549	71	41.6526	-88.4528	0.707035	58	37.2755	-62.9692
1	65421077	N	T	A	133	0.001	0.773516	75	37.2528	-113.776	0.672529	58	41.6699	-50.9847
1	65421080	N	T	C	131	0.001	0.506854	73	79.0027	-2.21092	0.758793	58	30.6838	-82.2127
1	65421081	N	A	G	135	0.001	0.770451	74	37.2541	-110.71	0.672246	61	43.8631	-53.5213
1	65421086	N	A	T	136	0.001	0.756928	74	39.4513	-103.971	0.661398	62	46.059	-50.5129
1	65421095	N	A	C	128	0.001	0.444407	72	70.2151	18.4685	0.571476	56	52.6587	-18.7246
1	65421097	N	G	C	149	0.001	0.811973	85	35.0422	-152.067	0.828344	64	24.0841	-122.274
1	65421107	N	A	T	146	0.001	0.866098	82	24.0601	-180.862	0.890886	64	15.2952	-154.398
1	65421115	N	A	C	119	0.001	0.430723	65	61.4356	21.0252	0.592654	54	48.2669	-23.8348
1	65421125	N	C	T	104	0.001	0.638023	58	46.0644	-39.6272	0.5	46	50.4748	0
1	65421127	N	G	T	105	0.001	0.655842	61	46.0604	-47.7649	0.522742	44	46.083	-4.48539
1	65421128	N	G	A	105	0.001	0.816878	60	24.0894	-109.503	0.666778	45	32.8984	-38.0553
1	65421133	N	G	A	102	0.001	0.638023	58	46.0644	-39.6272	0.522742	44	46.083	-4.48539
1	65421140	N	T	C	107	0.001	0.796808	59	26.288	-99.0964	0.625083	48	39.486	-29.3988
1	65421151	N	A	T	100	0.001	0.666778	57	41.6712	-48.2034	0.465093	43	43.8871	6.80114
1	65421159	N	T	A	92	0.001	0.730923	52	30.6918	-64.2415	0.374917	40	32.905	24.499
1	65421164	N	C	T	89	0.001	0.857381	49	15.3152	-104.64	0.700134	40	26.3133	-41.7382
1	65421181	N	A	T	103	0.001	0.62077	58	48.2616	-34.1741	0.444407	45	43.8845	11.5428
1	65421184	N	A	G	103	0.001	0.74154	58	32.881	-75.6207	0.711252	45	28.5039	-50.0267
1	65421205	N	C	G	87	0.0862069	0.592603	48	29.9169	-18.3298	0.588745	39	18.9233	-13.4144
1	65421206	N	A	G	91	0.001	0.70602	51	32.8903	-55.0514	0.72515	40	24.1161	-47.9483
1	65421219	N	T	A	85	0.001	0.652276	46	35.0942	-35.0904	0.589804	39	35.1036	-16.6438
1	65421234	N	G	A	91	0.001	0.702263	47	30.6985	-49.6523	0.727424	44	26.308	-53.3776
1	65421239	N	A	C	93	0.001	0.625083	48	39.486	-29.3988	0.57783	45	41.6873	-16.4739
1	65421248	N	C	T	88	0.001	0.630522	46	37.2915	-29.5336	0.547651	42	41.6913	-9.17043
1	65421272	N	A	T	115	0.001	0.731498	67	39.4607	-83.0186	0.708472	48	30.6971	-52.5375
1	65421283	N	A	T	102	0.001	0.440638	59	57.0491	16.213	0.674535	43	30.7038	-38.3026
1	65421292	N	T	A	97	0.001	0.596556	57	50.4601	-26.3056	0.5	40	43.8911	0
1	65421293	N	T	A	95	0.001	0.600067	55	48.2656	-26.3844	0.525017	40	41.6939	-4.49449
1	65421294	N	C	A	95	0.001	0.592654	54	48.2669	-23.8348	0.512203	41	43.8898	-2.22162
1	65421310	N	A	G	93	0.001	0.722371	54	32.8863	-63.7823	0.795069	39	17.5258	-65.0221
1	65421315	N	A	T	88	0.001	0.588294	51	46.0737	-21.3716	0.540568	37	37.3035	-6.83519
1	65421352	N	A	T	76	0.001	0.731862	41	24.1148	-50.898	0.399933	35	30.7145	16.7901
1	65421372	N	T	C	79	0.001	0.837434	43	15.3232	-85.1231	0.527796	36	37.3048	-4.50562
1	65421666	N	T	C	78	0.001	0.674029	46	32.897	-40.8388	0.593813	32	28.5212	-14.315
1	65421707	N	G	A	93	0.001	0.636455	55	43.8711	-37.1016	0.526333	38	39.4994	-4.49976
1	65421716	N	A	T	100	0.001	0.678085	59	41.6686	-53.7827	0.561016	41	39.4954	-11.5974
1	65421729	N	A	G	103	0.001	0.745927	59	32.8797	-78.6117	0.750167	44	24.1108	-59.8504
1	65421755	N	T	A	93	0.001	0.793299	58	26.2893	-95.9721	0.8002	35	15.3339	-59.6339
1	65421869	N	T	A	89	0.001	0.773768	53	26.296	-80.4928	0.666778	36	26.3187	-30.4443
1	65421873	N	G	T	87	0.001	0.736006	53	30.6905	-67.2047	0.676588	34	24.1241	-30.6946
1	65421895	N	C	T	106	0.0141509	0.756542	62	26.0427	-83.2574	0.683566	44	29.927	-41.1093
1	65421910	N	T	G	101	0.001	0.815025	54	21.9002	-97.8156	0.723553	47	28.5012	-55.8649
1	65421945	N	C	T	108	0.001	0.823745	51	19.707	-95.6775	0.754556	57	30.6851	-79.1873
1	65421947	N	G	T	110	0.001	0.836588	55	19.7017	-108.522	0.763812	55	28.4906	-79.812
1	65421963	N	T	C	112	0.001	0.852087	54	17.5058	-113.05	0.758793	58	30.6838	-82.2127
1	65421964	N	G	T	113	0.001	0.836588	55	19.7017	-108.522	0.74154	58	32.881	-75.6207
1	65421974	N	G	T	123	0.001	0.822796	62	24.0868	-115.874	0.737864	61	35.0742	-78.0793
1	65422024	N	A	T	108	0.001	0.872976	55	15.3072	-124.404	0.792648	53	24.0988	-87.4546
1	65422068	N	A	G	96	0.001	0.836959	49	17.5124	-96.8224	0.659681	47	35.0929	-37.8304
1	65422079	N	T	G	95	0.0315789	0.867912	51	10.1579	-105.489	0.630718	44	28.3543	-26.4622
1	65422112	N	G	A	77	0.001	0.882608	34	8.74355	-79.6315	0.721078	43	26.3093	-50.4397
1	65422113	N	C	A	79	0.001	0.892154	37	8.73955	-89.6643	0.738254	42	24.1135	-53.8655
1	65422115	N	T	C	73	0.001	0.885972	35	8.74222	-82.9686	0.710667	38	24.1188	-42.1071
1	65422173	N	G	A	84	0.001	0.820727	39	15.3286	-72.2881	0.57783	45	41.6873	-16.4739
1	65422194	N	T	C	70	0.001	0.842334	38	13.1327	-76.6587	0.625083	32	26.324	-19.5992
1	65422199	N	A	T	72	0.001	0.842334	38	13.1327	-76.6587	0.588294	34	30.7158	-14.2477
1	65422215	N	A	G	70	0.001	0.838063	37	13.134	-73.4239	0.636455	33	26.3227	-22.2609
1	65422247	N	A	G	72	0.001	0.860706	43	13.126	-92.9705	0.586264	29	26.328	-11.8525
1	65425469	N	T	C	62	0.001	0.72515	40	24.1161	-47.9483	0.545485	22	21.9429	-4.57652
1	65425476	N	A	T	63	0.001	0.731862	41	24.1148	-50.898	0.545485	22	21.9429	-4.57652
1	65425518	N	T	A	60	0.001	0.675117	40	28.5106	-35.7664	0.550033	20	19.7483	-4.59479
1	65425540	N	T	A	67	0.001	0.6501	40	30.7078	-30.0227	0.444407	27	26.3307	6.9257
1	65425558	N	T	A	66	0.001	0.9503	40	4.3411	-118.671	0.576974	26	24.1348	-9.40673
1	65425586	N	A	T	62	0.001	0.692436	39	26.3147	-38.879	0.478246	23	24.1388	2.24072
1	65425609	N	G	A	66	0.001	0.72515	40	24.1161	-47.9483	0.423026	26	24.1348	9.40673
1	65425611	N	T	A	67	0.001	0.975927	41	2.14254	-133.127	0.576974	26	24.1348	-9.40673
1	65425633	N	T	C	66	0.001	0.975317	40	2.14387	-129.594	0.538487	26	26.332	-4.54845
1	65425910	N	G	A	97	0.001	0.618261	55	46.0684	-31.6659	0.666778	42	30.7051	-35.5183
1	65425967	N	T	A	146	0.001	0.764065	72	37.2568	-104.604	0.783973	74	35.0569	-117.602
1	65425976	N	C	T	162	0.001	0.72515	80	48.2322	-95.8966	0.853895	82	26.2573	-172.84
1	65425996	N	G	A	171	0.001	0.809195	89	37.2341	-157.419	0.756269	82	43.8351	-114.852
1	65426041	N	C	T	169	0.001	0.548813	82	81.1879	-18.3595	0.586264	87	78.9841	-35.5575
1	65426042	N	C	A	166	0.001	0.790317	81	37.2448	-132.325	0.776655	85	41.6339	-130.777
1	65426069	N	C	T	167	0.001	0.880689	92	24.0468	-213.99	0.960307	75	6.49165	-230.389
1	65426071	N	G	T	170	0.001	0.8024	91	39.4287	-156.484	0.797667	79	35.0502	-133.172
1	65426092	N	A	T	166	0.001	0.791861	96	43.8164	-157.875	0.757315	70	37.2595	-98.5316
1	65426153	N	G	A	199	0.001	0.79011	119	54.7719	-194.229	0.825217	80	30.6544	-150.963
1	65426172	N	G	T	204	0.001	0.851474	121	39.3887	-252.732	0.903884	83	17.4671	-209.643
1	65426195	N	C	T	206	0.001	0.718094	117	72.3524	-135.053	0.674274	89	63.6008	-79.1414
1	65426292	N	G	A	149	0.001	0.671167	76	54.8292	-66.2048	0.726178	73	43.8471	-87.9811
1	65426399	N	G	T	118	0.001	0.546906	64	63.6341	-13.7467	0.740901	54	30.6891	-70.1814
1	65426419	N	G	T	137	0.001	0.813543	75	30.6611	-135.039	0.806656	62	26.284	-108.52
1	65426434	N	G	C	146	0.001	0.812709	80	32.8517	-143.552	0.818394	66	26.2787	-121.192
1	65426491	N	T	A	144	0.001	0.731498	67	39.4607	-83.0186	0.818394	77	30.6584	-141.391
1	65426524	N	T	C	174	0.001	0.704682	88	57.0105	-94.2684	0.790892	86	39.4353	-140.841
1	65426530	N	C	G	179	0.001	0.816303	87	35.0396	-158.41	0.913319	92	17.4551	-240.167
1	65426559	N	G	A	174	0.001	0.899	79	17.4724	-196.141	0.684334	95	65.79	-90.1064
1	65426565	N	T	C	176	0.001	0.634236	82	65.8074	-54.3143	0.766135	94	48.2136	-137.879
1	65426648	N	G	T	191	0.001	0.855793	90	28.4439	-191.058	0.911165	101	19.6403	-261.69
1	65426679	N	T	C	180	0.001	0.862311	87	26.2506	-189.226	0.935775	93	13.0593	-262.406
1	65426718	N	A	G	170	0.001	0.916945	84	15.2685	-222.066	0.709442	86	54.8159	-94.6441
1	65426746	N	T	C	167	0.001	0.865108	74	21.8735	-162.623	0.742097	93	52.6093	-121.59
1	65426752	N	A	G	168	0.001	0.837725	80	28.4572	-158.547	0.897993	88	19.6577	-217.711
1	65426793	N	T	A	164	0.001	0.763334	76	39.4487	-110.041	0.829765	88	32.841	-169.07
1	65426817	N	G	C	168	0.001	0.797667	79	35.0502	-133.172	0.831682	89	32.8397	-172.282
1	65426856	N	C	T	163	0.001	0.92236	77	13.0807	-207.42	0.84907	86	28.4492	-178.003
1	65426873	N	C	A	158	0.001	0.859214	78	24.0654	-167.711	0.850234	80	26.26	-166.315
1	65426885	N	T	G	152	0.001	0.868667	76	21.8709	-169.218	0.671167	76	54.8292	-66.2048
1	65426977	N	G	A	106	0.001	0.789667	57	26.2907	-92.8567	0.898225	49	10.9208	-121.325
1	65432223	N	C	A	68	0.001	0.77161	35	17.5311	-52.6395	0.606131	33	28.5199	-16.8768
1	65432226	N	C	A	70	0.001	0.8002	35	15.3339	-59.6339	0.657248	35	26.32	-27.6859
1	65432235	N	C	T	74	0.001	0.789667	38	17.5271	-61.9045	0.666778	36	26.3187	-30.4443
1	65432240	N	A	G	54	0.001	0.758793	29	15.3419	-41.1064	0.479987	25	26.3334	2.23723
1	65432241	N	G	T	72	0.001	0.777963	36	17.5298	-55.7122	0.666778	36	26.3187	-30.4443
1	65432262	N	C	A	81	0.001	0.743752	39	21.9202	-51.4098	0.619127	42	35.0996	-24.3762
1	65432264	N	T	A	68	0.001	0.70602	34	21.9269	-36.7009	0.529431	34	35.1102	-4.51217
1	65432279	N	G	A	82	0.001	0.684334	38	26.316	-36.0426	0.613712	44	37.2941	-24.265
1	65432281	N	C	A	84	0.001	0.692436	39	26.3147	-38.879	0.622304	45	37.2928	-26.8858
1	65432301	N	C	A	87	0.001	0.846385	39	13.1313	-79.9034	0.771014	48	24.1054	-71.9963
1	65432303	N	C	T	86	0.001	0.658642	41	30.7065	-32.7579	0.644541	45	35.0956	-32.3735
1	65432304	N	C	T	87	0.001	0.658642	41	30.7065	-32.7579	0.674029	46	32.897	-40.8388
1	65432322	N	C	T	87	0.001	0.674535	43	30.7038	-38.3026	0.659197	44	32.8997	-35.2941
1	65432328	N	T	A	85	0.001	0.690603	42	28.5079	-41.4075	0.674535	43	30.7038	-38.3026
1	65432350	N	T	G	81	0.0555556	0.696444	45	27.3645	-43.9372	0.673333	36	10.4403	-25.9622
1	65432385	N	T	C	85	0.001	0.680972	47	32.8957	-43.6434	0.710667	38	24.1188	-42.1071
1	65432389	N	C	T	83	0.001	0.674029	46	32.897	-40.8388	0.702838	37	24.1201	-39.218
1	65432404	N	A	C	81	0.001	0.717536	46	28.5026	-52.9372	0.657248	35	26.32	-27.6859
1	65432405	N	G	C	79	0.001	0.711252	45	28.5039	-50.0267	0.676588	34	24.1241	-30.6946
1	65432415	N	A	G	80	0.001	0.57783	45	41.6873	-16.4739	0.714429	35	21.9256	-39.5998
1	65432417	N	A	C	82	0.001	0.680972	47	32.8957	-43.6434	0.628657	35	28.5172	-22.1155
1	65432429	N	T	A	82	0.001	0.674029	46	32.897	-40.8388	0.611185	36	30.7131	-19.3705
1	65432437	N	T	A	84	0.001	0.600067	45	39.49	-21.5872	0.487171	39	41.6953	2.22286
1	65432448	N	T	A	81	0.001	0.704682	44	28.5052	-47.1342	0.594658	37	32.909	-16.7129
1	65432511	N	T	C	60	0.001	0.588294	34	30.7158	-14.2477	0.423026	26	24.1348	9.40673
1	65432514	N	C	T	56	0.001	0.636455	33	26.3227	-22.2609	0.434739	23	21.9416	6.9841
1	65432527	N	G	A	51	0.001	0.612979	31	26.3253	-16.9749	0.399933	20	17.5511	9.59432
1	65432674	N	T	C	84	0.001	0.872589	47	13.1207	-106.159	0.702838	37	24.1201	-39.218
1	65432688	N	G	A	87	0.001	0.437458	48	46.0777	13.9353	0.666778	39	28.5119	-32.9813
1	65432697	N	A	G	94	0.001	0.745262	51	28.4959	-67.7307	0.488364	43	46.0844	2.22048
1	65432711	N	T	C	98	0.001	0.857381	49	15.3152	-104.64	0.734851	49	28.4986	-61.7682
1	65432714	N	T	C	97	0.0154639	0.695918	49	31.9428	-49.3113	0.424748	48	36.3127	16.1325
1	65432726	N	T	A	100	0.001	0.816538	49	19.7097	-89.3044	0.745262	51	28.4959	-67.7307
1	65432727	N	G	A	90	0.0333333	0.662791	44	30.9808	-35.2941	0.616279	46	25.4373	-23.3707
1	65432752	N	A	G	100	0.001	0.816538	49	19.7097	-89.3044	0.764883	51	26.2987	-74.3754
1	65432755	N	A	G	104	0.001	0.816538	49	19.7097	-89.3044	0.782006	55	26.2933	-86.6544
1	65432768	N	C	T	94	0.001	0.804551	46	19.7137	-79.8148	0.687625	48	32.8943	-46.4679
1	65432770	N	T	A	103	0.001	0.86024	50	15.3139	-107.918	0.754887	53	28.4932	-73.7467
1	65432776	N	C	T	101	0.0148515	0.857744	49	9.74079	-99.0197	0.752525	52	27.5291	-70.7323
1	65432803	N	A	G	74	0.001	0.600067	40	35.1022	-19.1886	0.411706	34	30.7158	14.2477
1	65432825	N	A	T	60	0.001	0.468729	32	32.9157	4.51953	0.535738	28	28.5266	-4.53743
1	65432872	N	T	A	61	0.001	0.481469	27	28.5279	2.23428	0.529431	34	35.1102	-4.51217
1	65432891	N	T	C	71	0.001	0.583389	36	32.9104	-14.188	0.457114	35	35.1089	6.84914
1	65432935	N	T	C	78	0.001	0.93052	43	6.53432	-119.147	0.685838	35	24.1228	-33.5101
1	65441222	N	T	A	68	0.001	0.657248	35	26.32	-27.6859	0.515162	33	35.1116	-2.22753
1	65441263	N	T	G	64	0.001	0.621703	37	30.7118	-21.9863	0.444407	27	26.3307	6.9257
1	65441351	N	T	C	77	0.001	0.837434	43	15.3232	-85.1231	0.441137	34	32.913	9.26057
1	65441359	N	T	C	74	0.001	0.886622	44	10.9274	-104.546	0.633422	30	24.1295	-19.7372
1	65441360	N	G	A	75	0.001	0.866911	45	13.1233	-99.5509	0.466644	30	30.7211	4.52788
1	65441372	N	G	T	72	0.001	0.881207	42	10.9301	-97.8736	0.633422	30	24.1295	-19.7372
1	65441376	N	T	C	72	0.001	0.825217	40	15.3272	-75.4815	0.5	32	35.1129	0
1	65442720	N	C	A	82	0.001	0.549052	51	50.4682	-11.4771	0.580699	31	28.5226	-11.7961
1	65442745	N	C	T	95	0.001	0.566082	53	50.4655	-16.3078	0.690603	42	28.5079	-41.4075
1	65442765	N	A	C	116	0.001	0.843086	70	24.0761	-141.621	0.891566	46	10.9248	-111.242
1	65442847	N	G	T	125	0.001	0.661873	68	50.4455	-55.5863	0.772111	57	28.4879	-85.9223
1	65442893	N	G	T	198	0.001	0.866911	105	30.6211	-232.286	0.946534	93	10.8621	-272.337
1	65442894	N	G	T	196	0.001	0.827141	104	39.4113	-197.754	0.826305	92	35.0329	-174.358
1	65442900	N	T	A	208	0.001	0.889149	108	26.2226	-258.939	0.880254	100	26.2333	-232.234
1	65442922	N	G	A	205	0.001	0.878757	107	28.4212	-247.151	0.898225	98	21.8415	-242.65
1	65442940	N	C	A	192	0.001	0.843366	102	35.0196	-206.584	0.789082	90	41.6272	-146.246
1	65442964	N	A	G	184	0.001	0.867592	98	28.4332	-217.343	0.942155	86	10.8714	-248.058
1	65442970	N	T	A	177	0.001	0.515474	97	103.14	-6.68448	0.487492	80	85.5851	4.44446
1	65442973	N	A	C	181	0.0331492	0.763531	100	44.2982	-138.221	0.854157	81	13.0905	-153.315
1	65442981	N	C	T	177	0.001	0.87654	97	26.2373	-222.262	0.912775	80	15.2739	-208.446
1	65443001	N	G	A	158	0.001	0.654865	84	63.6075	-65.3092	0.66227	74	54.8319	-60.6597
1	65443020	N	C	T	130	0.001	0.847454	72	24.0734	-148.115	0.827805	58	21.8949	-110.575
1	65443048	N	A	G	66	0.001	0.600067	45	39.49	-21.5872	0.571476	21	19.747	-7.02172
1	65443069	N	G	A	76	0.001	0.591898	49	43.8791	-21.4375	0.370284	27	21.9362	17.2163
1	65443072	N	C	T	85	0.001	0.666778	54	39.478	-45.6664	0.677538	31	21.9309	-28.159
1	65443078	N	T	G	81	0.0555556	0.5416	52	38.2166	-8.86584	0.537143	29	22.1645	-4.42893
1	65443112	N	A	G	141	0.0638298	0.837798	79	23.8905	-147.767	0.892442	62	-1.02885	-114.556
1	65443115	N	G	A	138	0.001	0.626751	75	61.4222	-46.6134	0.777963	63	30.6771	-97.4964
1	65443141	N	A	T	148	0.0304054	0.649433	82	60.361	-59.8617	0.621563	66	34.7651	-35.1524
1	65443149	N	T	G	145	0.062069	0.68812	79	32.851	-66.1192	0.630639	66	40.0291	-38.148
1	65443151	N	A	G	140	0.001	0.645667	79	61.4169	-57.3303	0.639437	61	48.2576	-42.1538
1	65443167	N	A	T	143	0.001	0.825217	80	30.6544	-150.963	0.682662	63	43.8605	-59.1302
1	65443181	N	G	T	127	0.011811	0.584	72	64.7784	-28.3761	0.817333	55	15.5354	-95.9076
1	65443260	N	A	G	67	0.0223881	0.779749	49	22.6958	-75.0653	0.470136	18	10.9132	2.19722
1	65443467	N	G	A	82	0.001	0.382901	47	39.4874	26.768	0.685838	35	24.1228	-33.5101
1	65443521	N	G	A	94	0.001	0.436321	55	52.66	16.2739	0.718094	39	24.1175	-45.0176
1	65443612	N	A	T	63	0.001	0.675793	37	26.3173	-33.2304	0.269077	26	15.3459	32.1208
1	65443661	N	T	A	81	0.001	0.937792	48	6.52765	-136.382	0.484838	33	35.1116	2.22753
1	65443677	N	T	C	82	0.0182927	0.88227	50	8.04066	-110.116	0.658203	32	23.3842	-25.1502
1	65443679	N	A	C	81	0.0185185	0.918272	47	4.3429	-116.795	0.64892	34	25.522	-24.9574
1	65443687	N	T	A	82	0.001	0.869812	46	13.122	-102.852	0.666778	36	26.3187	-30.4443
1	65443713	N	T	C	78	0.001	0.659681	47	35.0929	-37.8304	0.290183	31	19.7337	34.1878
1	65444568	N	C	T	66	0.001	0.68194	44	30.7025	-41.1093	0.59097	22	19.7457	-9.52023
1	65444602	N	A	C	78	0.001	0.56004	50	48.2722	-13.9051	0.464262	28	28.5266	4.53743
1	65444604	N	G	T	77	0.001	0.56004	50	48.2722	-13.9051	0.481469	27	28.5279	2.23428
1	65444623	N	T	G	81	0.001	0.557731	52	50.4668	-13.8772	0.482747	29	30.7225	2.2317
1	65444652	N	T	A	81	0.001	0.540027	50	50.4695	-9.10925	0.51614	31	32.917	-2.22949
1	65444685	N	T	C	76	0.001	0.68194	44	30.7025	-41.1093	0.750167	32	17.5351	-43.5276
1	65444712	N	G	T	77	0.001	0.562542	48	46.0777	-13.9353	0.448241	29	28.5252	6.90258
1	65444746	N	C	T	85	0.001	0.591898	49	43.8791	-21.4375	0.416611	36	32.9104	14.188
1	65444752	N	A	G	84	0.001	0.627536	51	41.6792	-31.9145	0.393869	33	28.5199	16.8768
1	65444841	N	A	C	99	0.001	0.566711	60	57.0478	-18.6477	0.589804	39	35.1036	-16.6438
1	65444863	N	T	C	104	0.001	0.507942	63	68.0299	-2.2131	0.53661	41	41.6926	-6.81138
1	65444934	N	C	T	98	0.001	0.416611	60	54.8506	23.6467	0.631667	38	30.7105	-24.6351
1	65444950	N	C	A	90	0.001	0.571476	56	52.6587	-18.7246	0.411706	34	30.7158	14.2477
1	65445014	N	A	C	78	0.001	0.5	46	50.4748	0	0.656354	32	24.1268	-25.1502
1	65445036	N	A	G	69	0.001	0.523825	42	43.8885	-4.48973	0.666778	27	19.739	-22.8332
1	65445064	N	G	A	62	0.001	0.617726	34	28.5186	-19.4779	0.5	28	30.7238	0
1	65445737	N	A	C	54	0.001	0.666778	36	26.3187	-30.4443	0.444407	18	17.5538	4.61713
1	65445781	N	G	T	61	0.001	0.611185	36	30.7131	-19.3705	0.399933	25	21.9389	11.9929
1	65445786	N	T	A	61	0.001	0.628657	35	28.5172	-22.1155	0.384538	26	21.9376	14.5805
1	65445812	N	G	A	62	0.001	0.617726	34	28.5186	-19.4779	0.392786	28	24.1321	14.4791
1	65445823	N	T	A	71	0.001	0.444407	36	35.1076	9.23427	0.685838	35	24.1228	-33.5101
1	65445847	N	A	G	73	0.001	0.485705	35	37.3061	2.2258	0.710667	38	24.1188	-42.1071
1	65445853	N	A	C	69	0.001	0.91204	34	6.54633	-88.3627	0.600067	35	30.7145	-16.7901
1	65445875	N	A	T	74	0.0202703	0.486299	37	38.5432	2.22426	0.753472	37	13.6911	-47.6619
1	65445890	N	G	A	66	0.001	0.399933	35	30.7145	16.7901	0.709817	31	19.7337	-34.1878
1	65445909	N	T	A	61	0.001	0.700134	30	19.735	-31.3037	0.387021	31	26.3253	16.9749
1	65446331	N	A	T	57	0.001	0.631667	38	30.7105	-24.6351	0.473667	19	19.7497	2.24988
1	65446353	N	A	T	60	0.001	0.552667	38	37.3021	-9.21074	0.727424	22	13.154	-26.6888
1	65446357	N	C	A	64	0.001	0.538487	39	39.498	-6.82268	0.68012	25	17.5445	-23.0889
1	65446358	N	G	A	63	0.001	0.589804	39	35.1036	-16.6438	0.541695	24	24.1375	-4.56131
1	65446379	N	C	T	73	0.001	0.659681	47	35.0929	-37.8304	0.5	26	28.5292	0
1	65446516	N	G	C	86	0.001	0.574518	47	43.8818	-16.427	0.692436	39	26.3147	-38.879
1	65446521	N	C	T	88	0.001	0.608768	46	39.4887	-24.1636	0.595302	42	37.2968	-19.111
1	65446538	N	G	T	91	0.001	0.608768	46	39.4887	-24.1636	0.57783	45	41.6873	-16.4739
1	65446542	N	G	A	91	0.001	0.600067	45	39.49	-21.5872	0.587015	46	41.6859	-18.9762
1	65446550	N	A	T	86	0.001	0.604721	43	37.2955	-21.6727	0.604721	43	37.2955	-21.6727
1	65446551	N	A	T	85	0.001	0.714429	42	26.3107	-47.5198	0.814163	43	17.5204	-77.6179
1	65446563	N	A	C	86	0.001	0.80973	42	17.5218	-74.4515	0.727424	44	26.308	-53.3776
1	65446565	N	C	G	90	0.001	0.522742	44	46.083	-4.48539	0.630522	46	37.2915	-29.5336
1	65446573	N	G	A	89	0.001	0.674535	43	30.7038	-38.3026	0.630522	46	37.2915	-29.5336
1	65446590	N	G	T	82	0.001	0.737	38	21.9216	-48.4278	0.636455	44	35.0969	-29.6812
1	65446595	N	C	T	78	0.001	0.473667	38	39.4994	4.49976	0.600067	40	35.1022	-19.1886
1	65446613	N	G	A	75	0.001	0.70602	34	21.9269	-36.7009	0.658642	41	30.7065	-32.7579
1	65446636	N	T	C	66	0.001	0.893119	28	6.55433	-68.0872	0.684334	38	26.316	-36.0426
1	65446641	N	A	T	67	0.001	0.889149	27	6.55566	-64.7347	0.700134	40	26.3133	-41.7382
1	65446658	N	T	C	69	0.001	0.848717	33	10.9421	-68.2122	0.611185	36	30.7131	-19.3705
1	65446686	N	T	C	59	0.001	0.666778	27	19.739	-22.8332	0.406187	32	28.5212	14.315
1	65449067	N	A	T	65	0.001	0.687625	48	32.8943	-46.4679	0.411706	17	15.3579	7.12387
1	65449090	N	A	T	71	0.001	0.660484	53	39.4793	-42.9032	0.444407	18	17.5538	4.61713
1	65449147	N	A	C	66	0.001	0.714429	49	30.6958	-55.4397	0.470569	17	17.5551	2.25608
1	65449155	N	T	A	62	0.001	0.755726	45	24.1095	-62.866	0.470569	17	17.5551	2.25608
1	65449496	N	A	C	70	0.001	0.718094	39	24.1175	-45.0176	0.709817	31	19.7337	-34.1878
1	65449637	N	C	A	59	0.001	0.615462	39	32.9063	-21.8708	0.600067	20	17.5511	-9.59432
1	65449671	N	G	T	61	0.001	0.658	38	28.5132	-30.2218	0.73929	23	13.1527	-29.6519
1	65449683	N	A	T	60	0.001	0.567613	37	35.1062	-11.6639	0.608768	23	19.7443	-12.0818
1	65449701	N	A	T	65	0.001	0.625083	40	32.905	-24.499	0.56004	25	24.1361	-6.95255
1	65449708	N	G	T	66	0.001	0.5	38	41.6966	0	0.5	28	30.7238	0
1	65449746	N	A	G	78	0.001	0.673585	49	35.0902	-43.3752	0.689782	29	19.7363	-28.4482
1	65449747	N	A	T	79	0.001	0.652276	46	35.0942	-35.0904	0.636455	33	26.3227	-22.2609
1	65449808	N	A	T	67	0.001	0.658642	41	30.7065	-32.7579	0.5	26	28.5292	0
1	65449812	N	C	A	65	0.001	0.675117	40	28.5106	-35.7664	0.520013	25	26.3334	-2.23723
1	65449841	N	A	G	71	0.001	0.721078	43	26.3093	-50.4397	0.607214	28	24.1321	-14.4791
1	65450630	N	T	G	49	0.001	0.636455	33	26.3227	-22.2609	0.312375	16	10.9648	15.4893
1	65450646	N	C	A	48	0.001	0.387021	31	26.3253	16.9749	0.764883	17	8.76622	-24.7918
1	65450656	N	T	C	45	0.001	0.37923	29	24.1308	17.087	0.750167	16	8.76756	-21.7638
1	65450815	N	C	A	56	0.001	0.657248	35	26.32	-27.6859	0.476175	21	21.9442	2.24487
1	65453461	N	G	T	73	0.0205479	0.779391	49	22.8177	-75.0653	0.786589	24	5.48876	-34.8429
1	65453486	N	T	A	83	0.001	0.666778	54	39.478	-45.6664	0.517253	29	30.7225	-2.2317
1	65453499	N	T	A	85	0.001	0.622723	53	43.8738	-31.7854	0.593813	32	28.5212	-14.315
1	65453501	N	T	A	83	0.0180723	0.597341	52	44.8811	-23.9073	0.5	31	25.5906	0
1	65453528	N	T	C	84	0.001	0.702263	47	30.6985	-49.6523	0.486477	37	39.5007	2.22426
1	65453533	N	C	T	86	0.001	0.68012	50	35.0889	-46.1778	0.555593	36	35.1076	-9.23427
1	65453536	N	A	T	85	0.001	0.666778	51	37.2848	-43.1294	0.441137	34	32.913	9.26057
1	65453555	N	T	G	61	0.001	0.846385	39	13.1313	-79.9034	0.5	22	24.1401	0
1	65453694	N	G	A	93	0.001	0.8002	55	24.0961	-93.7103	0.710667	38	24.1188	-42.1071
1	65453711	N	T	C	91	0.001	0.807222	57	24.0934	-100.003	0.529431	34	35.1102	-4.51217
1	65453867	N	T	G	65	0.001	0.64112	39	30.7091	-27.3145	0.423026	26	24.1348	9.40673
1	65453883	N	A	T	69	0.001	0.631667	38	30.7105	-24.6351	0.580699	31	28.5226	-11.7961
1	65453887	N	C	T	69	0.0652174	0.429215	38	28.0483	11.408	0.626437	31	14.3402	-16.1906
1	65453903	N	C	A	82	0.001	0.444407	45	43.8845	11.5428	0.648748	37	28.5146	-27.4897
1	65453911	N	T	A	86	0.001	0.399933	45	39.49	21.5872	0.634236	41	32.9037	-27.1572
1	65453962	N	A	C	93	0.001	0.479987	50	52.6667	4.47446	0.651264	43	32.901	-32.5563
1	65454011	N	G	A	80	0.0375	0.587612	42	30.4371	-16.2407	0.430654	38	28.3575	11.408
1	65454028	N	A	C	79	0.001	0.636455	44	35.0969	-29.6812	0.485705	35	37.3061	2.2258
1	65454051	N	A	T	75	0.001	0.838063	37	13.134	-73.4239	0.710667	38	24.1188	-42.1071
1	65454085	N	A	G	64	0.001	0.70602	34	21.9269	-36.7009	0.566711	30	28.5239	-9.32383
1	65454095	N	G	A	61	0.001	0.625083	32	26.324	-19.5992	0.448241	29	28.5252	6.90258
1	65454100	N	C	T	61	0.001	0.666778	33	24.1255	-27.9072	0.464262	28	28.5266	4.53743
1	65454112	N	C	T	59	0.001	0.647157	34	26.3213	-24.9574	0.520013	25	26.3334	-2.23723
1	65454118	N	A	T	62	0.001	0.783973	37	17.5284	-58.8009	0.56004	25	24.1361	-6.95255
1	65454169	N	C	A	52	0.0288462	0.791429	29	7.96246	-43.3036	0.522174	23	23.2762	-2.24072
1	65454660	N	G	C	52	0.001	0.580699	31	28.5226	-11.7961	0.666778	21	15.3526	-17.7592
1	65454688	N	T	A	55	0.001	0.636455	33	26.3227	-22.2609	0.727424	22	13.154	-26.6888
1	65454795	N	C	A	71	0.001	0.659681	47	35.0929	-37.8304	0.583389	24	21.9402	-9.45869
1	65454812	N	T	C	76	0.001	0.788654	52	24.1001	-84.3413	0.625083	24	19.743	-14.6994
1	65454815	N	C	T	74	0.001	0.673192	52	37.2835	-45.9116	0.545485	22	21.9429	-4.57652
1	65454858	N	A	T	76	0.001	0.452799	53	52.6627	11.4585	0.73929	23	13.1527	-29.6519
1	65455103	N	T	G	56	0.001	0.648748	37	28.5146	-27.4897	0.631667	19	15.3552	-12.3175
1	65455112	N	C	T	54	0.0277778	0.651507	37	27.1807	-27.4897	0.691106	17	5.42062	-14.6759
1	65455123	N	A	T	51	0.001	0.685838	35	24.1228	-33.5101	0.687625	16	10.9648	-15.4893
1	65455136	N	A	T	50	0.001	0.645258	31	24.1281	-22.4259	0.631667	19	15.3552	-12.3175
1	65455160	N	A	C	53	0.001	0.628657	35	28.5172	-22.1155	0.722371	18	10.9621	-21.2608
1	65455192	N	T	A	52	0.001	0.594658	37	32.909	-16.7129	0.733489	15	8.76889	-18.7775
1	65455196	N	A	T	48	0.001	0.600067	35	30.7145	-16.7901	0.692436	13	8.77156	-12.9597
1	65455212	N	A	C	51	0.001	0.593813	32	28.5212	-14.315	0.684334	19	13.158	-18.0213
1	65455215	N	G	T	52	0.001	0.575808	33	30.7171	-11.7466	0.684334	19	13.158	-18.0213
1	65455229	N	A	G	55	0.001	0.571476	35	32.9117	-11.7029	0.600067	20	17.5511	-9.59432
1	65455234	N	G	A	53	0.001	0.612979	31	26.3253	-16.9749	0.636455	22	17.5485	-14.8406
1	65455301	N	A	C	51	0.001	0.62077	29	24.1308	-17.087	0.545485	22	21.9429	-4.57652
1	65455327	N	A	C	51	0.001	0.571476	28	26.3294	-9.36228	0.608768	23	19.7443	-12.0818
1	65455932	N	A	T	95	0.001	0.574124	54	50.4641	-18.7674	0.438984	41	39.4954	11.5974
1	65455951	N	G	A	92	0.001	0.865629	52	15.3112	-114.495	0.700134	40	26.3133	-41.7382
1	65455986	N	T	A	84	0.001	0.714429	49	30.6958	-55.4397	0.628657	35	28.5172	-22.1155
1	65456051	N	A	C	75	0.001	0.841137	44	15.3219	-88.3557	0.645258	31	24.1281	-22.4259
1	65456095	N	G	A	96	0.001	0.724288	58	35.0782	-69.2086	0.526333	38	39.4994	-4.49976
1	65456100	N	G	A	96	0.001	0.719445	57	35.0796	-66.2773	0.512829	39	41.6953	-2.22286
1	65456114	N	A	T	99	0.001	0.68865	61	41.6659	-59.4264	0.473667	38	39.4994	4.49976
1	65456119	N	C	G	99	0.001	0.721459	61	37.2715	-71.7003	0.5	38	41.6966	0
1	65456180	N	T	A	88	0.001	0.672843	55	39.4767	-48.4481	0.545485	33	32.9144	-6.86478
1	65461085	N	C	A	70	0.001	0.750167	44	24.1108	-59.8504	0.76941	26	13.1487	-38.7142
1	65461086	N	A	G	70	0.001	0.651264	43	32.901	-32.5563	0.444407	27	26.3307	6.9257
1	65461094	N	A	G	68	0.001	0.658642	41	30.7065	-32.7579	0.407346	27	24.1335	11.9174
1	65461128	N	G	A	79	0.001	0.73929	46	26.3053	-59.3037	0.727424	33	19.731	-40.0332
1	65461135	N	G	T	82	0.001	0.734851	49	28.4986	-61.7682	0.697101	33	21.9282	-33.8266
1	65461168	N	T	A	75	0.001	0.818394	44	17.5191	-80.795	0.548419	31	30.7198	-6.88245
1	65466897	N	A	G	59	0.001	0.77161	35	17.5311	-52.6395	0.5	24	26.3347	0
1	65466930	N	A	C	61	0.001	0.685838	35	24.1228	-33.5101	0.538487	26	26.332	-4.54845
1	65466935	N	G	A	64	0.001	0.783973	37	17.5284	-58.8009	0.555593	27	26.3307	-6.9257
1	65466943	N	A	T	67	0.001	0.795069	39	17.5258	-65.0221	0.607214	28	24.1321	-14.4791
1	65466944	N	T	A	67	0.001	0.795069	39	17.5258	-65.0221	0.571476	28	26.3294	-9.36228
1	65466945	N	A	T	67	0.001	0.789667	38	17.5271	-61.9045	0.586264	29	26.328	-11.8525
1	65467028	N	G	A	88	0.001	0.744844	47	26.304	-62.2903	0.487797	41	43.8898	2.22162
1	65467087	N	C	A	83	0.001	0.777963	45	21.9122	-69.6403	0.447333	38	37.3021	9.21074
1	65467120	N	T	A	92	0.001	0.760174	50	26.3	-71.3346	0.5	42	46.0857	0
1	65467138	N	A	T	83	0.001	0.738254	42	24.1135	-53.8655	0.46339	41	41.6926	6.81138
1	65467172	N	T	A	91	0.001	0.761044	46	24.1081	-65.896	0.42217	45	41.6873	16.4739
1	65467193	N	C	T	84	0.0178571	0.765099	42	20.9662	-60.4579	0.512344	42	36.3224	-2.19723
1	65467240	N	A	T	89	0.001	0.8002	50	21.9055	-85.1912	0.64112	39	30.7091	-27.3145
1	65467263	N	A	T	85	0.001	0.808717	47	19.7123	-82.9681	0.631667	38	30.7105	-24.6351
1	65467285	N	A	T	87	0.001	0.857381	49	15.3152	-104.64	0.710667	38	24.1188	-42.1071
1	65468321	N	T	A	103	0.001	0.698245	53	35.0849	-54.6951	0.780187	50	24.1028	-78.1462
1	65468334	N	A	C	107	0.001	0.839512	56	19.7003	-111.752	0.647157	51	39.482	-37.4361
1	65468346	N	G	A	116	0.001	0.550033	60	59.245	-13.7843	0.464262	56	57.0531	9.07486
1	65468375	N	C	G	116	0.012931	0.789402	62	21.8445	-96.6173	0.593405	54	47.4039	-23.8348
1	65468379	N	C	T	124	0.001	0.82111	67	26.2773	-124.378	0.614111	57	48.2629	-31.5551
1	65468380	N	C	A	119	0.001	0.522403	67	70.2218	-6.72604	0.596218	52	46.0724	-23.9073
1	65468382	N	T	C	119	0.001	0.530323	66	68.0259	-9.03146	0.584962	53	48.2682	-21.3108
1	65468393	N	G	T	144	0.001	0.802834	76	32.857	-130.927	0.897324	68	15.2899	-167.834
1	65468445	N	A	T	131	0.001	0.720147	75	46.0417	-87.5375	0.589345	56	50.4615	-23.7676
1	65468499	N	C	G	133	0.0112782	0.521905	69	71.4669	-6.72215	0.55598	64	53.2039	-15.9439
1	65468508	N	C	G	126	0.001	0.531271	64	65.8314	-9.03906	0.629118	62	50.4535	-39.3317
1	65468528	N	A	G	127	0.001	0.776304	67	32.869	-102.921	0.916945	60	10.9061	-158.619
1	65468544	N	G	T	121	0.001	0.507468	67	72.4191	-2.21214	0.666778	54	39.478	-45.6664
1	65468555	N	A	T	133	0.001	0.706805	75	48.2389	-81.3196	0.517253	58	61.4449	-4.46341
1	65468561	N	A	G	134	0.001	0.822133	73	28.4666	-136.072	0.869099	61	17.4964	-136.034
1	65468592	N	T	A	147	0.001	0.825799	86	32.8437	-162.66	0.885503	61	15.2992	-144.36
1	65468600	N	T	A	149	0.001	0.84907	86	28.4492	-178.003	0.905032	63	13.0993	-159.769
1	65468603	N	T	G	140	0.001	0.735097	83	48.2282	-104.759	0.543889	57	57.0518	-11.4253
1	65468604	N	T	A	136	0.001	0.487492	80	85.5851	4.44446	0.625083	56	46.067	-34.2985
1	65468668	N	T	G	133	0.0225564	0.455009	80	70.6796	15.831	0.578116	53	40.8744	-18.505
1	65468677	N	A	T	137	0.001	0.469859	83	85.581	11.2875	0.574124	54	50.4641	-18.7674
1	65468714	N	A	T	112	0.001	0.616745	60	50.4561	-34.0581	0.442269	52	50.4668	13.8772
1	65468715	N	C	T	109	0.001	0.610243	59	50.4575	-31.452	0.459973	50	50.4695	9.10925
1	65468717	N	T	A	113	0.0132743	0.442106	61	58.2406	16.1856	0.668168	52	29.9613	-42.3567
1	65468724	N	G	A	119	0.001	0.432791	67	63.6301	20.9876	0.615462	52	43.8751	-29.161
1	65468730	N	T	C	118	0.0381356	0.459255	65	50.4396	11.1246	0.677713	53	30.3388	-45.1005
1	65468750	N	A	T	122	0.001	0.803233	66	28.4759	-113.89	0.839512	56	19.7003	-111.752
1	65468765	N	C	T	116	0.012931	0.726104	58	34.1513	-69.2086	0.508849	58	53.2429	-2.19722
1	65468803	N	C	A	107	0.001	0.636455	55	43.8711	-37.1016	0.423026	52	48.2696	18.8135
1	65468838	N	G	C	113	0.0929204	0.642761	64	29.2575	-37.419	0.476724	49	32.4454	4.39445
1	65468867	N	A	G	119	0.001	0.549329	71	70.2165	-16.0718	0.687625	48	32.8943	-46.4679
1	65469045	N	T	A	112	0.001	0.543889	57	57.0518	-11.4253	0.581873	55	50.4628	-21.2544
1	65469069	N	T	A	117	0.001	0.543889	57	57.0518	-11.4253	0.616745	60	50.4561	-34.0581
1	65469091	N	C	G	120	0.001	0.548419	62	61.4396	-13.7649	0.603517	58	50.4588	-28.8675
1	65469097	N	T	C	116	0.001	0.535738	56	57.0531	-9.07486	0.683456	60	41.6672	-56.5969
1	65469135	N	T	G	125	0.001	0.468729	64	65.8314	9.03906	0.557415	61	59.2437	-16.1856
1	65469165	N	T	A	139	0.001	0.514295	70	74.6123	-4.4516	0.623271	69	57.0358	-41.5847
1	65469174	N	A	G	137	0.001	0.507047	71	76.8082	-2.2113	0.621293	66	54.8426	-39.0733
1	65469186	N	C	T	141	0.001	0.546698	75	74.6056	-16.0349	0.515162	66	70.2232	-4.45506
1	65469223	N	A	T	139	0.001	0.645667	79	61.4169	-57.3303	0.633422	60	48.2589	-39.4743
1	65469268	N	T	C	128	0.001	0.956827	69	6.49965	-209.399	0.796808	59	26.288	-99.0964
1	65469278	N	T	A	124	0.001	0.956187	68	6.50098	-205.905	0.785905	56	26.292	-89.7507
1	65469309	N	G	A	124	0.001	0.6501	60	46.0617	-45.0341	0.437458	64	61.4369	18.5804
1	65469324	N	A	G	121	0.001	0.806656	62	26.284	-108.52	0.932492	59	8.71021	-164.597
1	65469335	N	A	T	118	0.001	0.3499	60	46.0617	45.0341	0.707035	58	37.2755	-62.9692
1	65469336	N	T	C	117	0.001	0.610243	59	50.4575	-31.452	0.810552	58	24.0921	-103.161
1	65469361	N	C	T	126	0.001	0.594266	69	61.4303	-31.0279	0.754556	57	30.6851	-79.1873
1	65469414	N	A	C	117	0.001	0.531271	64	65.8314	-9.03906	0.660484	53	39.4793	-42.9032
1	65469439	N	T	G	118	0.0127119	0.556035	63	60.4499	-16.16	0.761494	55	21.7058	-75.3684
1	65469443	N	G	T	119	0.001	0.545485	66	65.8287	-13.7296	0.754887	53	28.4932	-73.7467
1	65469456	N	G	A	112	0.001	0.539709	63	63.6355	-11.3834	0.755272	49	26.3013	-68.3063
1	65469469	N	A	G	118	0.001	0.6501	60	46.0617	-45.0341	0.482747	58	61.4449	4.46341
1	65469474	N	C	A	116	0.001	0.6501	60	46.0617	-45.0341	0.464262	56	57.0531	9.07486
1	65469528	N	T	A	118	0.0127119	0.529665	51	51.8653	-6.76825	0.805643	67	21.8995	-112.086
1	65469555	N	C	A	115	0.001	0.489355	47	50.4735	2.2185	0.794314	68	30.6704	-113.008
1	65469567	N	C	T	131	0.001	0.931322	58	8.71154	-161.156	0.83584	73	26.2693	-143.621
1	65469575	N	T	A	136	0.001	0.915531	59	10.9074	-155.211	0.857381	77	24.0668	-164.434
1	65469672	N	T	C	89	0.001	0.399933	35	30.7145	16.7901	0.70384	54	35.0836	-57.5679
1	65469695	N	C	A	80	0.001	0.775184	40	19.7217	-61.1376	0.6501	40	30.7078	-30.0227
1	65469696	N	C	T	78	0.001	0.77161	35	17.5311	-52.6395	0.604721	43	37.2955	-21.6727
1	65469699	N	A	G	84	0.0178571	0.793004	38	16.6676	-61.9045	0.623713	46	30.1355	-26.3608
1	65469798	N	A	T	128	0.001	0.421	57	52.6574	21.202	0.605704	71	61.4276	-36.1514
1	65470110	N	C	T	138	0.001	0.521141	71	74.6109	-6.71848	0.492532	67	72.4191	2.21214
1	65470129	N	G	A	138	0.0326087	0.577479	66	58.6211	-23.4933	0.655632	72	35.2659	-50.6898
1	65470135	N	T	A	138	0.001	0.5	66	72.4204	0	0.527796	72	74.6096	-9.01123
1	65470136	N	G	C	132	0.0568182	0.557832	63	56.6568	-16.16	0.71145	69	19.4373	-63.6217
1	65470143	N	G	C	137	0.001	0.579763	69	63.6275	-25.9306	0.661873	68	50.4455	-55.5863
1	65470161	N	A	T	142	0.001	0.567209	67	63.6301	-20.9876	0.706805	75	48.2389	-81.3196
1	65470186	N	A	T	139	0.001	0.791239	67	30.6718	-109.889	0.708472	72	46.0457	-78.8062
1	65470187	N	T	A	136	0.001	0.484365	64	68.0286	4.45695	0.527796	72	74.6096	-9.01123
1	65470214	N	A	C	139	0.001	0.569277	65	61.4356	-21.0252	0.527045	74	76.8042	-9.0052
1	65470237	N	C	A	128	0.001	0.596839	62	54.8479	-28.704	0.621293	66	54.8426	-39.0733
1	65470245	N	T	A	128	0.001	0.672246	61	43.8631	-53.5213	0.806174	67	28.4746	-117.038
1	65470251	N	G	C	121	0.0619835	0.527501	60	42.1458	-6.59167	0.544282	61	46.2711	-11.1337
1	65470262	N	A	T	123	0.001	0.557415	61	59.2437	-16.1856	0.51614	62	65.834	-4.45898
1	65470269	N	A	C	108	0.001	0.614111	57	48.2629	-31.5551	0.627536	51	41.6792	-31.9145
1	65470278	N	A	T	111	0.001	0.527291	55	57.0545	-6.75539	0.5	56	61.4476	0
1	65470298	N	G	T	96	0.001	0.704682	44	28.5052	-47.1342	0.673192	52	37.2835	-45.9116
1	65470314	N	A	C	64	0.001	0.766845	30	15.3406	-44.1481	0.529431	34	35.1102	-4.51217
1	65470404	N	G	A	103	0.001	0.872589	47	13.1207	-106.159	0.803774	56	24.0948	-96.8521
1	65470413	N	T	C	115	0.001	0.851298	47	15.3179	-98.1035	0.750167	68	37.2621	-92.4961
1	65470429	N	C	T	128	0.001	0.491222	57	61.4463	2.21477	0.507047	71	76.8082	-2.2113
1	65470485	N	C	G	166	0.001	0.8555	76	24.0681	-161.161	0.744608	90	50.4161	-119.14
1	65470522	N	C	T	152	0.001	0.557181	70	68.0206	-18.4941	0.524406	82	85.5824	-8.98409
1	65470556	N	C	T	152	0.001	0.597287	72	63.6235	-33.5008	0.775184	80	39.4433	-122.275
1	65470578	N	G	A	164	0.001	0.932721	74	10.8874	-206.608	0.87803	90	24.0494	-207.338
1	65470599	N	G	A	164	0.001	0.585771	70	63.6261	-28.4341	0.510645	94	100.947	-4.437
1	65470603	N	T	C	161	0.001	0.507468	67	72.4191	-2.21214	0.5	94	103.144	0
1	65470637	N	G	T	155	0.001	0.884314	69	17.4858	-162.598	0.779256	86	41.6326	-133.858
1	65470653	N	T	G	151	0.001	0.91204	68	13.0927	-176.725	0.81949	83	32.8477	-153.082
1	65470673	N	A	G	151	0.001	0.928858	70	10.8928	-192.849	0.839733	81	28.4559	-161.778
1	65470719	N	T	A	154	0.001	0.645667	79	61.4169	-57.3303	0.706805	75	48.2389	-81.3196
1	65470740	N	G	C	140	0.160714	0.600267	74	34.1316	-26.8537	0.789075	66	6.72284	-69.8764
1	65470756	N	G	A	119	0.001	0.609448	64	54.8452	-33.8486	0.654649	55	41.6739	-42.6944
1	65470781	N	A	C	130	0.001	0.485705	70	74.6123	4.4516	0.600067	60	52.6534	-28.783
1	65470850	N	T	G	134	0.001	0.557181	70	68.0206	-18.4941	0.812709	64	26.2813	-114.842
1	65470864	N	A	G	125	0.001	0.89257	65	15.2939	-157.751	0.8002	60	26.2867	-102.229
1	65470867	N	A	C	126	0.001	0.446118	65	63.6328	16.1359	0.737864	61	35.0742	-78.0793
1	65470879	N	C	T	125	0.001	0.812709	64	26.2813	-114.842	0.655842	61	46.0604	-47.7649
1	65470932	N	C	T	118	0.001	0.508778	57	61.4463	-2.21477	0.787077	61	28.4826	-98.2642
1	65470946	N	T	C	119	0.001	0.754556	57	30.6851	-79.1873	0.709817	62	39.4673	-68.3755
1	65470998	N	T	C	144	0.001	0.777963	72	35.0596	-111.424	0.777963	72	35.0596	-111.424
1	65471007	N	C	T	145	0.001	0.843086	70	24.0761	-141.621	0.880254	75	19.675	-174.175
1	65471016	N	C	T	149	0.001	0.859214	78	24.0654	-167.711	0.873489	71	19.6803	-160.894
1	65471029	N	G	T	155	0.001	0.805082	82	35.0462	-142.593	0.876964	73	19.6777	-167.527
1	65471037	N	T	C	177	0.001	0.74243	97	54.8012	-127.03	0.8002	80	35.0489	-136.306
1	65471051	N	G	T	178	0.001	0.83861	99	35.0236	-196.874	0.873667	79	21.8669	-179.139
1	65471075	N	G	A	179	0.001	0.703106	101	65.782	-107.22	0.782239	78	37.2488	-123.018
1	65471078	N	T	A	181	0.001	0.640093	100	78.9667	-69.4681	0.716194	81	50.4281	-92.5361
1	65471107	N	G	A	160	0.009375	0.607417	89	75.7869	-45.8348	0.730018	71	34.1007	-84.3131
1	65471113	N	G	C	172	0.001	0.885674	96	24.0414	-227.328	0.895	76	17.4764	-186.044
1	65471130	N	G	A	159	0.00943396	0.624316	86	61.8464	-50.8358	0.727467	73	43.0234	-87.9811
1	65471144	N	T	A	164	0.001	0.747291	87	48.2229	-116.696	0.792403	77	35.0529	-126.923
1	65471150	N	C	T	150	0.001	0.675442	77	54.8279	-68.9968	0.739886	73	41.6499	-94.3942
1	65471160	N	T	A	168	0.001	0.717792	85	52.62	-97.9548	0.771265	83	41.6366	-124.636
1	65471166	N	T	A	161	0.001	0.768472	82	41.6379	-121.576	0.785	79	37.2474	-126.114
1	65471170	N	G	A	148	0.001	0.628291	78	63.6155	-49.1304	0.685838	70	48.2456	-67.0203
1	65471171	N	A	T	157	0.001	0.768472	82	41.6379	-121.576	0.773516	75	37.2528	-113.776
1	65471187	N	G	A	148	0.001	0.636455	77	61.4196	-51.9422	0.647986	71	54.8359	-52.4469
1	65471195	N	T	A	155	0.001	0.775184	80	39.4433	-122.275	0.746831	75	41.6472	-100.374
1	65471204	N	A	G	154	0.001	0.772334	79	39.4447	-119.205	0.760174	75	39.45	-107.002
1	65471205	N	G	T	150	0.001	0.766411	77	39.4473	-113.088	0.726178	73	43.8471	-87.9811
1	65471225	N	A	G	160	0.001	0.807898	78	32.8543	-137.228	0.744065	82	46.0323	-108.26
1	65471227	N	A	G	160	0.001	0.750167	80	43.8378	-108.819	0.700134	80	52.6267	-83.4764
1	65471256	N	C	T	148	0.001	0.810334	79	32.853	-140.387	0.724788	69	41.6552	-82.5526
1	65471266	N	T	A	145	0.001	0.706805	75	48.2389	-81.3196	0.657248	70	52.64	-55.3718
1	65471276	N	T	A	140	0.001	0.760737	71	37.2581	-101.563	0.710285	69	43.8525	-76.2948
1	65471292	N	A	G	132	0.001	0.838461	68	24.0788	-135.149	0.765802	64	32.873	-93.7314
1	65471293	N	G	A	130	0.001	0.772909	66	32.8703	-99.8488	0.687625	64	43.8591	-61.9572
1	65471310	N	C	G	121	0.001	0.774377	62	30.6785	-94.4201	0.745927	59	32.8797	-78.6117
1	65471316	N	T	G	123	0.001	0.822796	62	24.0868	-115.874	0.754268	61	32.877	-84.6278
1	65471324	N	G	T	126	0.001	0.73929	69	39.458	-88.9556	0.737	57	32.8823	-72.6418
1	65471329	N	A	T	129	0.001	0.77161	70	35.0622	-105.279	0.745927	59	32.8797	-78.6117
1	65471341	N	G	T	131	0.001	0.753594	73	39.4527	-100.95	0.758793	58	30.6838	-82.2127
1	65471345	N	A	T	133	0.001	0.773516	75	37.2528	-113.776	0.776046	58	28.4866	-88.9932
1	65471347	N	C	G	125	0.001	0.791239	67	30.6718	-109.889	0.776046	58	28.4866	-88.9932
1	65471348	N	T	A	128	0.001	0.777963	72	35.0596	-111.424	0.732298	56	32.8837	-69.6754
1	65471368	N	C	A	135	0.001	0.786858	75	35.0556	-120.702	0.716811	60	37.2728	-68.7766
1	65471372	N	A	T	141	0.001	0.797667	79	35.0502	-133.172	0.742097	62	35.0729	-81.0602
1	65471384	N	A	T	127	0.001	0.826305	69	26.2747	-130.768	0.776046	58	28.4866	-88.9932
1	65471385	N	C	A	126	0.001	0.818394	66	26.2787	-121.192	0.783522	60	28.4839	-95.1645
1	65471390	N	G	T	126	0.001	0.818394	66	26.2787	-121.192	0.783522	60	28.4839	-95.1645
1	65471394	N	T	G	130	0.001	0.82111	67	26.2773	-124.378	0.80973	63	26.2827	-111.677
1	65471396	N	C	T	126	0.001	0.818394	66	26.2787	-121.192	0.783522	60	28.4839	-95.1645
1	65471401	N	C	T	130	0.001	0.818394	66	26.2787	-121.192	0.781438	64	30.6758	-100.582
1	65471422	N	A	G	138	0.001	0.843086	70	24.0761	-141.621	0.779598	68	32.8677	-106.002
1	65471434	N	C	A	127	0.001	0.85098	67	21.8829	-139.682	0.783522	60	28.4839	-95.1645
1	65471436	N	A	C	135	0.001	0.859395	71	21.8775	-152.763	0.797073	64	28.4786	-107.615
1	65471670	N	G	A	94	0.001	0.843366	51	17.5098	-103.292	0.534907	43	43.8871	-6.80114
1	65472014	N	A	G	55	0.001	0.648748	37	28.5146	-27.4897	0.722371	18	10.9621	-21.2608
1	65472024	N	C	G	61	0.001	0.6501	40	30.7078	-30.0227	0.76208	21	10.9581	-30.2289
1	65472025	N	T	C	60	0.025	0.660617	39	22.0051	-29.5118	0.76642	21	10.2802	-30.2289
1	65472027	N	G	A	57	0.001	0.605333	38	32.9077	-19.2747	0.737	19	10.9608	-24.2139
1	65472048	N	G	T	65	0.001	0.58145	43	39.4927	-16.5252	0.727424	22	13.154	-26.6888
1	65472049	N	A	C	69	0.0217391	0.5	47	42.9221	0	0.5	22	23.5271	0
1	65472067	N	T	C	71	0.001	0.70602	51	32.8903	-55.0514	0.750167	20	10.9594	-27.2047
1	65472068	N	C	A	72	0.001	0.68012	50	35.0889	-46.1778	0.772909	22	10.9568	-33.2829
1	65472138	N	T	A	78	0.001	0.714429	49	30.6958	-55.4397	0.862311	29	8.75022	-63.0752
1	65472166	N	T	C	79	0.001	0.736006	53	30.6905	-67.2047	0.846385	26	8.75422	-53.2689
1	65472179	N	C	T	78	0.001	0.754887	53	28.4932	-73.7467	0.840227	25	8.75555	-50.0267
1	65477693	N	T	A	57	0.001	0.617726	34	28.5186	-19.4779	0.869812	23	6.561	-51.4258
1	65477700	N	C	T	57	0.001	0.600067	35	30.7145	-16.7901	0.863879	22	6.56233	-48.1286
1	65477724	N	A	C	76	0.001	0.521754	46	48.2776	-4.48144	0.633422	30	24.1295	-19.7372
1	65477740	N	A	T	76	0.001	0.553227	47	46.079	-11.519	0.517253	29	30.7225	-2.2317
1	65477748	N	C	T	72	0.001	0.727424	44	26.308	-53.3776	0.857381	28	8.75155	-59.7942
1	65477757	N	C	T	79	0.001	0.551054	49	48.2736	-11.4972	0.700134	30	19.735	-31.3037
1	65477779	N	G	A	97	0.001	0.770672	61	30.6798	-91.3532	0.833556	36	13.1353	-70.1996
1	65477785	N	G	A	98	0.001	0.580699	62	57.0451	-23.5922	0.527796	36	37.3048	-4.50562
1	65477795	N	A	T	108	0.001	0.666778	66	48.2509	-55.8145	0.905032	42	8.73288	-106.513
1	65477804	N	G	T	111	0.027027	0.655018	69	50.2242	-52.6355	0.907477	42	1.33377	-94.0858
1	65477869	N	G	A	106	0.0424528	0.660937	65	40.4518	-49.5802	0.830128	41	6.95154	-68.6129
1	65477917	N	A	T	119	0.113445	0.676405	78	25.0814	-53.8416	0.821148	41	8.71236	-61.8202
1	65477919	N	G	T	116	0.0387931	0.680467	74	48.8554	-66.4609	0.802914	42	4.76076	-60.4572
1	65477921	N	A	T	122	0.001	0.812709	80	32.8517	-143.552	0.738254	42	24.1135	-53.8655
1	65477945	N	C	G	122	0.0122951	0.833929	77	27.2964	-148.883	0.820833	45	11.3684	-78.8693
1	65477964	N	A	G	128	0.001	0.611839	85	72.395	-46.0304	0.58145	43	39.4927	-16.5252
1	65477968	N	G	A	128	0.001	0.835518	85	30.6478	-167.02	0.860706	43	13.126	-92.9705
1	65477971	N	T	A	134	0.001	0.829765	88	32.841	-169.07	0.826305	46	17.5164	-87.1789
1	65477972	N	T	A	136	0.001	0.647826	88	67.9966	-64.9255	0.750167	48	26.3027	-65.2913
1	65477986	N	T	C	128	0.001	0.619127	84	70.1991	-48.7525	0.727424	44	26.308	-53.3776
1	65477995	N	T	C	124	0.0241935	0.635127	81	50.1876	-50.6403	0.748256	43	22.7711	-56.85
1	65477996	N	C	T	125	0.001	0.637592	80	63.6128	-54.4676	0.533356	45	46.0817	-6.79182
1	65478000	N	C	A	124	0.001	0.550033	80	78.9934	-18.3792	0.750167	44	24.1108	-59.8504
1	65478006	N	C	T	127	0.001	0.843603	83	28.4532	-168.255	0.795652	44	19.7163	-73.5405
1	65478036	N	C	T	99	0.001	0.635011	63	50.4521	-41.9975	0.666778	36	26.3187	-30.4443
1	65478040	N	T	A	101	0.001	0.600067	65	57.0411	-31.1815	0.666778	36	26.3187	-30.4443
1	65478042	N	G	A	88	0.001	0.518531	54	57.0558	-4.46855	0.676588	34	24.1241	-30.6946
1	65478047	N	C	G	89	0.001	0.589345	56	50.4615	-23.7676	0.666778	33	24.1255	-27.9072
1	65478049	N	T	A	100	0.001	0.531271	64	65.8314	-9.03906	0.611185	36	30.7131	-19.3705
1	65478075	N	C	A	104	0.001	0.676174	71	50.4415	-63.925	0.757748	33	17.5338	-46.5459
1	65478117	N	G	A	98	0.0612245	0.67927	67	42.7548	-58.5946	0.790123	31	-1.03121	-36.9479
1	65478136	N	C	A	72	0.001	0.755726	45	24.1095	-62.866	0.555593	27	26.3307	-6.9257
1	65478137	N	T	G	71	0.0211268	0.759259	46	17.9297	-61.501	0.52029	25	25.6575	-2.23723
1	65478142	N	T	A	68	0.001	0.772909	44	21.9136	-66.5659	0.5	24	26.3347	0
1	65478165	N	A	T	80	0.001	0.61232	49	41.6819	-26.66	0.48386	31	32.917	2.22949
1	65478167	N	G	A	78	0.001	0.687625	48	32.8943	-46.4679	0.833556	30	10.9461	-58.4996
1	65478181	N	G	T	86	0.001	0.622723	53	43.8738	-31.7854	0.848717	33	10.9421	-68.2122
1	65478186	N	G	A	88	0.001	0.50944	53	57.0571	-2.21611	0.571476	35	32.9117	-11.7029
1	65478221	N	T	A	96	0.001	0.574124	54	50.4641	-18.7674	0.690603	42	28.5079	-41.4075
1	65478251	N	T	A	89	0.001	0.568673	51	48.2709	-16.3444	0.710667	38	24.1188	-42.1071
1	65478285	N	G	T	81	0.001	0.510211	49	52.668	-2.21764	0.625083	32	26.324	-19.5992
1	65478286	N	G	A	80	0.001	0.510211	49	52.668	-2.21764	0.645258	31	24.1281	-22.4259
1	65478288	N	G	C	81	0.0185185	0.634332	49	38.3326	-32.0546	0.646999	32	17.4371	-21.7964
1	65478293	N	A	G	83	0.001	0.640093	50	39.4834	-34.734	0.697101	33	21.9282	-33.8266
1	65478326	N	T	C	67	0.001	0.609829	41	35.1009	-21.7668	0.423026	26	24.1348	9.40673
1	65478347	N	A	G	69	0.001	0.750167	44	24.1108	-59.8504	0.68012	25	17.5445	-23.0889
1	65478376	N	A	T	63	0.001	0.707455	41	26.312	-44.6189	0.772909	22	10.9568	-33.2829
1	65478377	N	A	G	59	0.001	0.710667	38	24.1188	-42.1071	0.76208	21	10.9581	-30.2289
1	65478378	N	A	T	61	0.001	0.702838	37	24.1201	-39.218	0.791861	24	10.9541	-39.4687
1	65478393	N	C	T	63	0.001	0.525017	40	41.6939	-4.49449	0.652276	23	17.5471	-17.5452
1	65478416	N	A	T	64	0.001	0.625083	40	32.905	-24.499	0.666778	24	17.5458	-20.2962
1	65478434	N	A	C	62	0.001	0.72515	40	24.1161	-47.9483	0.818394	22	8.75956	-40.3975
1	65479354	N	A	G	63	0.001	0.70602	34	21.9269	-36.7009	0.482747	29	30.7225	2.2317
1	65479375	N	G	A	75	0.001	0.585423	41	37.2981	-16.5816	0.470569	34	35.1102	4.51217
1	65479386	N	T	G	86	0.0174419	0.568994	45	34.2706	-13.7401	0.438298	41	38.591	11.5974
1	65479440	N	G	T	91	0.001	0.62008	50	41.6806	-29.275	0.707455	41	26.312	-44.6189
1	65479477	N	T	C	103	0.0145631	0.642017	64	49.2874	-44.6815	0.739187	39	15.3715	-47.2149
1	65479507	N	C	T	99	0.001	0.645258	62	48.2562	-44.8519	0.756928	37	19.7257	-51.9857
1	65479517	N	A	C	97	0.001	0.672246	61	43.8631	-53.5213	0.750167	36	19.727	-48.9685
1	65480386	N	A	G	80	0.001	0.644541	45	35.0956	-32.3735	0.514295	35	37.3061	-2.2258
1	65480413	N	T	G	81	0.001	0.695783	46	30.6998	-46.7853	0.685838	35	24.1228	-33.5101
1	65480418	N	A	T	84	0.001	0.744844	47	26.304	-62.2902	0.729883	37	21.9229	-45.4647
1	65480422	N	G	T	82	0.001	0.733489	45	26.3067	-56.3326	0.756928	37	19.7257	-51.9857
1	65480497	N	A	T	87	0.001	0.714429	49	30.6958	-55.4397	0.710667	38	24.1188	-42.1071
1	65480504	N	C	T	72	0.001	0.642953	42	32.9024	-29.8435	0.533356	30	30.7211	-4.52788
1	65480509	N	T	C	68	0.001	0.697806	43	28.5066	-44.2608	0.600067	25	21.9389	-11.9929
1	65480521	N	C	G	72	0.0208333	0.654348	46	33.8689	-35.0904	0.479714	26	19.3513	2.19722
1	65480523	N	A	G	72	0.001	0.674029	46	32.897	-40.8388	0.576974	26	24.1348	-9.40673
1	65480529	N	T	A	77	0.001	0.745262	51	28.4959	-67.7307	0.615462	26	21.9376	-14.5805
1	65480540	N	A	T	82	0.001	0.754887	53	28.4932	-73.7467	0.551759	29	28.5252	-6.90258
1	65480546	N	G	T	83	0.001	0.750167	52	28.4946	-70.7323	0.548419	31	30.7198	-6.88245
1	65480593	N	T	G	87	0.001	0.563679	55	52.66	-16.2739	0.406187	32	28.5212	14.315
1	65480604	N	G	T	82	0.0731707	0.618312	51	30.053	-25.7661	0.481827	31	20.2078	2.19722
1	65480611	N	A	T	83	0.001	0.568673	51	48.2709	-16.3444	0.406187	32	28.5212	14.315
1	65480696	N	T	A	59	0.001	0.648748	37	28.5146	-27.4897	0.545485	22	21.9429	-4.57652
1	65480699	N	A	G	60	0.001	0.648748	37	28.5146	-27.4897	0.521754	23	24.1388	-2.24072
1	65480702	N	C	T	58	0.001	0.666778	36	26.3187	-30.4443	0.454515	22	21.9429	4.57652
1	65480757	N	T	G	59	0.0254237	0.73126	34	13.824	-38.8981	0.479649	25	25.512	2.23723
1	65484979	N	A	C	93	0.016129	0.897174	56	11.9725	-136.174	0.584249	37	25.6389	-13.8611
1	65485150	N	G	A	77	0.001	0.933623	45	6.53166	-126.031	0.656354	32	24.1268	-25.1502
1	65485158	N	G	A	76	0.001	0.911386	45	8.72888	-116.684	0.612979	31	26.3253	-16.9749
1	65485232	N	A	T	79	0.001	0.772909	44	21.9136	-66.5659	0.657248	35	26.32	-27.6859
1	65487466	N	T	A	102	0.001	0.804124	51	21.9042	-88.3334	0.627536	51	41.6792	-31.9145
1	65487525	N	T	A	89	0.001	0.368333	38	30.7105	24.6351	0.666778	51	37.2848	-43.1294
1	65487691	N	G	T	46	0.001	0.789667	19	8.76356	-30.9522	0.518531	27	28.5279	-2.23428
1	65487777	N	G	A	52	0.001	0.928858	28	4.3571	-77.1398	0.5	24	26.3347	0
1	65487820	N	A	C	63	0.001	0.889149	36	8.74088	-86.313	0.444407	27	26.3307	6.9257
1	65488015	N	C	G	66	0.001	0.743019	35	19.7283	-45.9698	0.419301	31	28.5226	11.7961
1	65488926	N	T	A	83	0.001	0.62008	50	41.6806	-29.275	0.879041	33	8.74489	-76.3023
1	65489304	N	G	T	76	0.0197368	0.483653	31	32.1372	2.22949	0.730344	45	19.8906	-52.2239
1	65489379	N	T	G	57	0.0526316	0.774695	18	4.40571	-23.458	0.663853	39	22.0568	-29.5118
1	65489472	N	G	A	78	0.001	0.722371	36	21.9242	-42.5216	0.666778	42	30.7051	-35.5183
1	65489525	N	A	C	83	0.001	0.675793	37	26.3173	-33.2304	0.695783	46	30.6998	-46.7853
1	65489528	N	C	T	87	0.001	0.76941	39	19.723	-58.0713	0.771014	48	24.1054	-71.9963
1	65489549	N	A	C	81	0.001	0.666778	36	26.3187	-30.4443	0.733489	45	26.3067	-56.3326
1	65489568	N	A	G	84	0.001	0.657248	35	26.32	-27.6859	0.734851	49	28.4986	-61.7682
1	65489708	N	T	A	72	0.001	0.690603	42	28.5079	-41.4075	0.633422	30	24.1295	-19.7372
1	65489728	N	T	A	77	0.001	0.625083	40	32.905	-24.499	0.621703	37	30.7118	-21.9863
1	65489741	N	C	T	76	0.001	0.615462	39	32.9063	-21.8708	0.648748	37	28.5146	-27.4897
1	65489784	N	C	T	72	0.001	0.636455	33	26.3227	-22.2609	0.692436	39	26.3147	-38.879
1	65489951	N	A	T	61	0.001	0.611185	36	30.7131	-19.3705	0.56004	25	24.1361	-6.95255
1	65489979	N	T	A	78	0.001	0.652276	46	35.0942	-35.0904	0.687625	32	21.9296	-30.9786
1	65490016	N	A	T	75	0.001	0.632742	49	39.4847	-32.0546	0.76941	26	13.1487	-38.7142
1	65490056	N	A	G	62	0.001	0.658	38	28.5132	-30.2218	0.625083	24	19.743	-14.6994
1	65490061	N	T	A	61	0.001	0.594658	37	32.909	-16.7129	0.791861	24	10.9541	-39.4687
1	65490063	N	G	T	58	0.0258621	0.589811	34	29.5785	-14.2477	0.787655	24	5.78326	-34.8429
1	65490100	N	C	T	61	0.001	0.645258	31	24.1281	-22.4259	0.8002	30	13.1433	-51.1147
1	65490116	N	T	A	68	0.001	0.638982	36	28.5159	-24.7869	0.843979	32	10.9434	-64.9628
1	65490138	N	G	T	58	0.0258621	0.556548	27	25.4275	-6.9257	0.5	31	25.9912	0
1	65490184	N	T	A	88	0.001	0.674029	46	32.897	-40.8388	0.76208	42	21.9162	-60.4579
1	65490195	N	C	T	93	0.001	0.940294	50	6.52498	-143.296	0.744349	43	24.1121	-56.85
1	65490197	N	G	T	94	0.001	0.720147	50	30.6945	-58.3583	0.818394	44	17.5191	-80.795
1	65490208	N	T	G	96	0.001	0.471679	53	54.8599	6.76158	0.58145	43	39.4927	-16.5252
1	65490219	N	C	T	100	0.001	0.803774	56	24.0948	-96.8521	0.886622	44	10.9274	-104.546
1	65490244	N	G	A	93	0.001	0.717126	53	32.8877	-60.8569	0.600067	40	35.1022	-19.1886
1	65490263	N	G	A	92	0.001	0.50944	53	57.0571	-2.21611	0.64112	39	30.7091	-27.3145
1	65490287	N	T	G	82	0.001	0.695783	46	30.6998	-46.7853	0.444407	36	35.1076	9.23427
1	65490925	N	G	T	85	0.001	0.8002	45	19.715	-76.6721	0.474983	40	41.6939	4.49449
1	65491433	N	G	A	61	0.001	0.709817	31	19.7337	-34.1878	0.600067	30	26.3267	-14.3915
1	65491652	N	T	C	93	0.001	0.694007	49	32.893	-49.3113	0.59097	44	39.4914	-19.0405
1	65491696	N	G	A	98	0.001	0.660107	50	37.2861	-40.3668	0.625083	48	39.486	-29.3988
1	65491793	N	C	T	107	0.001	0.436321	55	52.66	16.2739	0.576974	52	48.2696	-18.8135
1	65491844	N	G	T	93	0.001	0.531936	47	48.2763	-6.78329	0.587015	46	41.6859	-18.9762
1	65491865	N	C	A	85	0.001	0.555593	45	43.8845	-11.5428	0.600067	40	35.1022	-19.1886
1	65492013	N	A	C	85	0.001	0.772909	44	21.9136	-66.5659	0.609829	41	35.1009	-21.7668
1	65492634	N	C	A	97	0.001	0.737	57	32.8823	-72.6418	0.625083	40	32.905	-24.499
1	65492678	N	A	T	110	0.001	0.777963	72	35.0596	-111.424	0.631667	38	30.7105	-24.6351
1	65492860	N	G	T	104	0.001	0.889149	63	15.2965	-151.048	0.561016	41	39.4954	-11.5974
1	65493086	N	G	A	105	0.001	0.815025	54	21.9002	-97.8156	0.784504	51	24.1014	-81.2384
1	65493274	N	C	T	142	0.001	0.805399	77	32.8557	-134.074	0.86178	65	19.6883	-141.098
1	65493289	N	G	A	141	0.001	0.789667	76	35.0542	-123.809	0.877175	65	17.4911	-149.282
1	65493301	N	G	T	144	0.001	0.762675	80	41.6406	-115.478	0.87525	64	17.4924	-145.963
1	65493319	N	A	T	143	0.001	0.753416	77	41.6446	-106.39	0.848717	66	21.8842	-136.424
1	65493619	N	T	C	110	0.001	0.76208	63	32.8743	-90.6868	0.851298	47	15.3179	-98.1035
1	65493788	N	A	T	97	0.001	0.806656	62	26.284	-108.52	0.828791	35	13.1367	-66.9864
1	65493811	N	A	T	91	0.001	0.796494	54	24.0974	-90.5777	0.865108	37	10.9368	-81.3115
1	65493878	N	A	T	107	0.001	0.794314	68	30.6704	-113.008	0.872043	39	10.9341	-87.9141
1	65494164	N	G	T	120	0.001	0.928858	70	10.8928	-192.849	0.760174	50	26.3	-71.3346
1	65494241	N	A	T	126	0.001	0.794314	68	30.6704	-113.008	0.758793	58	30.6838	-82.2127
1	65494279	N	T	C	119	0.001	0.781438	64	30.6758	-100.582	0.727424	55	32.885	-66.722
1	65494292	N	T	C	122	0.001	0.77161	70	35.0622	-105.279	0.76941	52	26.2973	-77.4284
1	65494312	N	C	A	119	0.001	0.732549	71	41.6526	-88.4528	0.687625	48	32.8943	-46.4679
1	65494362	N	G	A	124	0.001	0.746643	71	39.4553	-94.9336	0.660484	53	39.4793	-42.9032
1	65494388	N	G	T	127	0.001	0.845301	71	24.0748	-144.865	0.768036	56	28.4892	-82.8617
1	65494483	N	T	G	133	0.001	0.846385	78	26.2627	-159.807	0.782006	55	26.2933	-86.6545
1	65494516	N	G	A	120	0.001	0.855309	69	21.8802	-146.213	0.745262	51	28.4959	-67.7307
1	65494546	N	A	G	129	0.001	0.840227	75	26.2667	-150.08	0.759432	54	28.4919	-76.7735
1	65494613	N	A	G	115	0.001	0.83099	65	24.0828	-125.483	0.840227	50	17.5111	-100.053
1	65494644	N	A	G	120	0.001	0.836045	67	24.0801	-131.921	0.792648	53	24.0988	-87.4546
1	65494645	N	A	G	121	0.001	0.840807	69	24.0774	-138.382	0.807898	52	21.9029	-91.4851
1	65494661	N	T	C	129	0.001	0.811802	69	28.4719	-123.356	0.833556	60	21.8922	-116.999
1	65494667	N	T	A	127	0.001	0.764883	68	35.0649	-99.1672	0.762887	59	30.6824	-85.2492
1	65494682	N	C	A	125	0.001	0.806174	67	28.4746	-117.038	0.793299	58	26.2893	-95.9721
1	65494688	N	T	A	127	0.001	0.845301	71	24.0748	-144.865	0.893119	56	13.1087	-136.174
1	65494704	N	A	C	126	0.001	0.818394	66	26.2787	-121.192	0.816878	60	24.0894	-109.503
1	65494747	N	A	G	127	0.001	0.768295	69	35.0636	-102.219	0.845058	58	19.6977	-118.231
1	65494816	N	T	C	100	0.001	0.777963	63	30.6771	-97.4964	0.621703	37	30.7118	-21.9863
1	65495274	N	T	C	98	0.001	0.813769	59	24.0908	-106.328	0.923359	39	6.53965	-105.421
1	65495278	N	C	G	98	0.001	0.62077	58	48.2616	-34.1741	0.72515	40	24.1161	-47.9483
1	65495283	N	C	A	95	0.001	0.779848	59	28.4852	-92.0741	0.916945	36	6.54366	-95.1711
1	65495300	N	T	G	93	0.001	0.528321	53	54.8599	-6.76158	0.525017	40	41.6939	-4.49449
1	65495321	N	C	A	100	0.001	0.796494	54	24.0974	-90.5777	0.935073	46	6.53032	-129.478
1	65495332	N	A	C	105	0.001	0.593283	59	52.6547	-26.2324	0.587015	46	41.6859	-18.9762
1	65495369	N	T	A	117	0.0128205	0.662693	63	38.4983	-49.7649	0.574718	54	49.6091	-18.7674
1	65495374	N	C	T	112	0.001	0.650894	63	48.2549	-47.5676	0.571476	49	46.0764	-16.384
1	65495390	N	G	T	125	0.001	0.628657	70	57.0345	-44.231	0.509097	55	59.2517	-2.21541
1	65495440	N	T	A	133	0.001	0.783322	83	39.4393	-131.528	0.760174	50	26.3	-71.3346
1	65495513	N	C	T	160	0.001	0.61466	96	81.1693	-53.4257	0.765802	64	32.873	-93.7314
1	65495535	N	T	C	157	0.001	0.858935	92	28.4412	-197.608	0.846385	65	21.8855	-133.172
1	65495558	N	T	A	147	0.001	0.561016	82	78.9907	-23.1948	0.492303	65	70.2245	2.21263
1	65495592	N	A	T	150	0.001	0.702516	84	54.8186	-88.8704	0.621293	66	54.8426	-39.0733
1	65495594	N	T	G	151	0.001	0.869294	84	24.0574	-187.46	0.865916	67	19.6857	-147.678
1	65495602	N	A	T	156	0.001	0.677896	90	63.5995	-81.9417	0.636455	66	52.6454	-44.5219
1	65495616	N	T	A	146	0.001	0.697806	86	57.0131	-88.5216	0.666778	60	43.8645	-50.7404
1	65495617	N	A	T	144	0.001	0.872341	86	24.0548	-194.073	0.879564	58	15.3032	-134.361
1	65495646	N	T	C	134	0.001	0.493823	81	87.7809	2.20959	0.547201	53	52.6627	-11.4585
1	65495657	N	A	T	133	0.001	0.57322	82	76.7935	-28.1291	0.431327	51	48.2709	16.3444
1	65495659	N	A	G	134	0.001	0.679132	81	57.0198	-74.3363	0.603843	53	46.071	-26.4692
1	65495663	N	G	T	122	0.001	0.643932	73	57.0305	-52.269	0.591898	49	43.8791	-21.4375
1	65495701	N	T	A	134	0.001	0.564749	85	81.1839	-25.597	0.489789	49	52.668	2.21764
1	65495751	N	C	A	91	0.001	0.777963	63	30.6771	-97.4964	0.714429	28	17.5405	-31.6798
1	65495754	N	A	G	93	0.001	0.721459	61	37.2715	-71.7003	0.656354	32	24.1268	-25.1502
1	65495768	N	T	G	92	0.001	0.703261	64	41.6619	-68.002	0.571476	28	26.3294	-9.36228
1	65495776	N	G	A	88	0.001	0.700134	60	39.47	-62.6073	0.642953	28	21.9349	-19.8957
1	65495788	N	A	G	94	0.001	0.691304	68	46.051	-67.3266	0.653949	26	19.7403	-20.0797
1	65495798	N	T	C	93	0.001	0.68194	66	46.0537	-61.664	0.629716	27	21.9362	-17.2163
1	65495800	N	A	T	92	0.001	0.686692	67	46.0524	-64.4885	0.640093	25	19.7417	-17.367
1	65495818	N	C	T	101	0.001	0.676174	71	50.4415	-63.925	0.600067	30	26.3267	-14.3915
1	65495826	N	G	T	105	0.001	0.589101	73	65.8194	-30.8914	0.687625	32	21.9296	-30.9786
1	65495829	N	G	C	105	0.001	0.666778	75	54.8306	-63.4256	0.566711	30	28.5239	-9.32383
1	65495839	N	T	A	108	0.001	0.657639	73	54.8333	-57.9077	0.628657	35	28.5172	-22.1155
1	65495842	N	C	G	97	0.0154639	0.647692	65	49.189	-47.383	0.548896	32	23.3321	-6.71676
1	65495863	N	A	G	99	0.001	0.65288	72	54.8346	-55.1699	0.592654	27	24.1335	-11.9174
1	65495866	N	A	T	99	0.001	0.66208	71	52.6387	-58.123	0.607214	28	24.1321	-14.4791
1	65495872	N	A	T	102	0.001	0.66227	74	54.8319	-60.6597	0.607214	28	24.1321	-14.4791
1	65495892	N	G	A	102	0.001	0.619798	71	59.2304	-41.4631	0.548419	31	30.7198	-6.88245
1	65495900	N	T	A	108	0.001	0.635225	74	59.2264	-49.4177	0.558863	34	32.913	-9.26057
1	65495911	N	T	G	107	0.0140187	0.645205	73	55.7569	-52.269	0.607071	34	21.2276	-16.445
1	65495930	N	A	C	113	0.0132743	0.658953	74	47.1063	-57.1766	0.642296	39	30.0678	-27.3145
1	65495951	N	A	T	115	0.001	0.633892	71	57.0331	-46.8943	0.636455	44	35.0969	-29.6812
1	65495971	N	A	T	114	0.001	0.693462	75	50.4361	-75.2305	0.666778	39	28.5119	-32.9813
1	65496027	N	C	G	119	0.001	0.706805	75	48.2389	-81.3196	0.795652	44	19.7163	-73.5405
1	65496047	N	C	T	118	0.0127119	0.668104	73	44.9474	-60.1049	0.623276	45	36.5868	-26.8858
1	65496054	N	T	A	117	0.001	0.600067	75	65.8167	-35.9787	0.571476	42	39.494	-14.0434
1	65496068	N	G	A	112	0.001	0.652276	69	52.6414	-52.6355	0.721078	43	26.3093	-50.4397
1	65496082	N	T	G	111	0.001	0.535235	71	72.4137	-11.3385	0.525017	40	41.6939	-4.49449
1	65496137	N	A	T	121	0.001	0.584472	77	70.2085	-30.7693	0.431773	44	41.6886	14.0041
1	65496164	N	G	T	111	0.001	0.647986	71	54.8359	-52.4469	0.525017	40	41.6939	-4.49449
1	65496177	N	G	A	107	0.001	0.628657	70	57.0345	-44.231	0.540568	37	37.3035	-6.83519
1	65496247	N	G	A	122	0.001	0.722371	72	43.8484	-85.0431	0.700134	50	32.8917	-52.1728
1	65496258	N	T	A	127	0.001	0.712471	73	46.0444	-81.7057	0.722371	54	32.8863	-63.7823
1	65496281	N	A	G	114	0.001	0.776304	67	32.869	-102.921	0.744844	47	26.304	-62.2902
1	65496299	N	A	C	105	0.001	0.827805	58	21.8949	-110.575	0.744844	47	26.304	-62.2902
1	65496304	N	C	T	106	0.001	0.779848	59	28.4852	-92.0741	0.723553	47	28.5012	-55.8649
1	65496308	N	A	G	107	0.001	0.813769	59	24.0908	-106.328	0.750167	48	26.3027	-65.2913
1	65496359	N	A	T	127	0.001	0.833556	60	21.8922	-116.999	0.761368	67	35.0662	-96.1248
1	65496417	N	A	G	126	0.001	0.863879	66	19.687	-144.386	0.716811	60	37.2728	-68.7766
1	65496429	N	T	A	127	0.001	0.734531	64	37.2675	-80.5457	0.825614	63	24.0854	-119.071
1	65496459	N	T	A	125	0.001	0.939687	66	8.70087	-188.755	0.796808	59	26.288	-99.0964
1	65496465	N	T	G	125	0.001	0.924526	66	10.8981	-179.127	0.813769	59	24.0908	-106.328
1	65496559	N	A	T	132	0.001	0.843086	70	24.0761	-141.621	0.742097	62	35.0729	-81.0602
1	65496572	N	A	G	132	0.0113636	0.960033	70	2.57152	-204.801	0.825062	62	23.2265	-115.874
1	65496629	N	G	T	124	0.001	0.926755	68	10.8954	-185.983	0.803774	56	24.0948	-96.8521
1	65496637	N	G	A	125	0.001	0.925657	67	10.8968	-182.554	0.793299	58	26.2893	-95.9721
1	65496644	N	T	A	133	0.001	0.822133	73	28.4666	-136.072	0.783522	60	28.4839	-95.1645
1	65496647	N	A	C	136	0.001	0.899	79	17.4724	-196.141	0.789667	57	26.2907	-92.8567
1	65496656	N	A	T	132	0.001	0.893596	75	17.4778	-182.685	0.772111	57	28.4879	-85.9223
1	65496659	N	A	G	130	0.001	0.889149	72	17.4818	-172.626	0.793299	58	26.2893	-95.9721
1	65496681	N	C	G	135	0.001	0.653436	75	57.0278	-57.7044	0.716811	60	37.2728	-68.7766
1	65496689	N	C	T	136	0.001	0.763334	76	39.4487	-110.041	0.766845	60	30.6811	-88.2961
1	65496691	N	A	T	136	0.001	0.881834	76	19.6737	-177.505	0.816878	60	24.0894	-109.503
1	65496716	N	A	G	139	0.001	0.790317	81	37.2448	-132.325	0.776046	58	28.4866	-88.9932
1	65496723	N	A	G	132	0.0113636	0.712146	77	40.6761	-83.1528	0.802308	55	23.333	-93.7103
1	65496761	N	A	T	124	0.001	0.630224	73	59.2277	-46.7499	0.529431	51	52.6654	-6.76825
1	65496868	N	A	G	105	0.001	0.9503	60	6.51165	-178.006	0.755726	45	24.1095	-62.866
1	65496987	N	A	G	110	0.001	0.527796	72	74.6096	-9.01123	0.605333	38	32.9077	-19.2747
1	65497084	N	G	T	104	0.001	0.621293	66	54.8426	-39.0733	0.579	38	35.1049	-14.1347
1	65497105	N	T	A	105	0.001	0.507251	69	74.6136	-2.21172	0.527796	36	37.3048	-4.50562
1	65497106	N	A	G	110	0.001	0.541695	72	72.4124	-13.6839	0.579	38	35.1049	-14.1347
1	65497129	N	T	A	110	0.001	0.594658	74	65.818	-33.4258	0.611185	36	30.7131	-19.3705
1	65497191	N	T	G	111	0.001	0.538487	78	78.996	-13.6454	0.545485	33	32.9144	-6.86478
1	65497266	N	C	T	90	0.001	0.553882	65	63.6328	-16.1359	0.479987	25	26.3334	2.23723
1	65497278	N	G	C	93	0.001	0.5	64	70.2258	0	0.551759	29	28.5252	-6.90258
1	65497326	N	C	T	60	0.001	0.64112	39	30.7091	-27.3145	0.571476	21	19.747	-7.02172
1	65497419	N	G	T	85	0.001	0.614111	57	48.2629	-31.5551	0.464262	28	28.5266	4.53743
1	65497435	N	G	T	82	0.001	0.600067	55	48.2656	-26.3844	0.740901	27	15.3446	-35.0907
1	65497436	N	G	T	87	0.12069	0.565753	56	23.6159	-13.1833	0.755708	31	10.8722	-36.385
1	65497482	N	C	A	94	0.001	0.819886	61	24.0881	-112.685	0.939687	33	4.35044	-94.3775
1	65497513	N	G	C	109	0.0137615	0.620837	71	58.0163	-41.4631	0.622758	38	23.4081	-21.4719
1	65497665	N	C	T	122	0.001	0.648748	74	57.0291	-54.9794	0.604236	48	41.6833	-24.0709
1	65497740	N	G	T	125	0.001	0.612575	80	68.0073	-43.6349	0.57783	45	41.6873	-16.4739
1	65497824	N	A	T	129	0.001	0.545485	77	76.8002	-16.0178	0.461513	52	52.664	9.09689
1	65497879	N	T	A	136	0.001	0.802671	81	35.0476	-139.446	0.98214	55	2.12386	-182.703
1	65497895	N	G	A	134	0.001	0.519	79	83.3892	-6.70561	0.672843	55	39.4767	-48.4481
1	65497942	N	A	C	135	0.001	0.628291	78	63.6155	-49.1304	0.666778	57	41.6712	-48.2034
1	65497952	N	A	C	123	0.146341	0.556873	74	42.3183	-15.4346	0.633478	49	11.5515	-22.156
1	65497955	N	T	A	130	0.001	0.538487	78	78.996	-13.6454	0.538487	52	52.664	-9.09689
1	65497963	N	T	A	140	0.001	0.611839	85	72.395	-46.0304	0.654649	55	41.6739	-42.6944
1	65497995	N	C	T	151	0.001	0.538487	91	92.1621	-15.9196	0.550033	60	59.245	-13.7843
1	65498027	N	G	A	151	0.001	0.544474	90	89.9662	-18.2899	0.639437	61	48.2576	-42.1538
1	65498046	N	A	T	146	0.001	0.546543	86	85.5771	-18.323	0.666778	60	43.8645	-50.7404
1	65498047	N	T	C	147	0.001	0.546543	86	85.5771	-18.323	0.655842	61	46.0604	-47.7649
1	65498055	N	G	C	148	0.001	0.544474	90	89.9662	-18.2899	0.5	58	63.6422	0
1	65498088	N	G	T	148	0.001	0.510877	92	98.7524	-4.43793	0.625083	56	46.067	-34.2985
1	65498103	N	A	T	146	0.001	0.56048	91	87.7676	-25.5024	0.490903	55	59.2517	2.21541
1	65498128	N	A	T	134	0.0559702	0.493245	79	68.8921	2.19722	0.620037	55	28.1659	-27.8461
1	65498138	N	C	T	120	0.0125	0.492692	70	66.1876	2.19722	0.560508	50	47.5021	-13.9051
1	65498177	N	A	T	102	0.001	0.559362	59	57.0491	-16.213	0.465093	43	43.8871	6.80114
1	65498189	N	G	T	102	0.001	0.440638	59	57.0491	16.213	0.604721	43	37.2955	-21.6727
1	65498190	N	A	T	101	0.001	0.474559	59	61.4436	6.74429	0.619127	42	35.0996	-24.3762
1	65498210	N	C	T	102	0.001	0.661124	59	43.8658	-47.9763	0.674535	43	30.7038	-38.3026
1	65498225	N	C	T	98	0.001	0.571476	56	52.6587	-18.7246	0.5	42	46.0857	0
1	65498258	N	T	G	99	0.001	0.644164	59	46.063	-42.3213	0.525017	40	41.6939	-4.49449
1	65498267	N	G	T	93	0.001	0.666778	57	41.6712	-48.2034	0.777963	36	17.5298	-55.7122
1	65498312	N	C	A	88	0.001	0.714429	56	35.0809	-63.3597	0.687625	32	21.9296	-30.9786
1	65498326	N	A	T	83	0.0180723	0.687471	54	36.0437	-51.5313	0.608466	29	17.2796	-14.0497
1	65498329	N	C	T	84	0.001	0.679365	53	37.2821	-48.7125	0.580699	31	28.5226	-11.7961
1	65498332	N	G	A	83	0.001	0.70384	54	35.0836	-57.5679	0.586264	29	26.328	-11.8525
1	65498342	N	A	T	81	0.001	0.666778	51	37.2848	-43.1294	0.600067	30	26.3267	-14.3915
1	65499024	N	G	C	46	0.001	0.647157	17	13.1607	-12.4787	0.551759	29	28.5252	-6.90258
1	65499025	N	G	A	48	0.001	0.611185	18	15.3566	-9.68525	0.533356	30	30.7211	-4.52788
1	65499191	N	C	G	74	0.001	0.694574	36	24.1215	-36.3519	0.789667	38	17.5271	-61.9045
1	65501638	N	T	G	101	0.001	0.547651	42	41.6913	-9.17043	0.525441	59	61.4436	-6.74429
1	65501661	N	C	G	127	0.001	0.472709	55	57.0545	6.75539	0.597287	72	63.6235	-33.5008
1	65501679	N	T	G	158	0.001	0.621703	74	61.4236	-43.9726	0.607214	84	72.3964	-43.4373
1	65501695	N	A	G	177	0.001	0.737659	80	46.035	-102.293	0.752746	97	52.604	-133.594
1	65501717	N	A	T	203	0.001	0.602219	93	81.1733	-45.6564	0.627358	110	89.9395	-68.7286
1	65501742	N	A	T	248	0.001	0.707035	116	74.5509	-125.938	0.697101	132	87.7129	-135.306
1	65501761	N	T	C	284	0.00528169	0.681492	141	97.8804	-130.93	0.697882	143	85.3651	-144.754
1	65501763	N	G	A	283	0.001	0.614362	140	118.463	-77.6905	0.664445	143	105.276	-119.008
1	65501768	N	A	T	287	0.001	0.666778	141	103.081	-119.24	0.691909	146	98.6804	-145.084
1	65501891	N	A	C	382	0.001	0.78665	192	89.8301	-308.716	0.789667	190	87.6356	-309.522
1	65501928	N	C	T	367	0.001	0.880035	183	48.0948	-424.652	0.869812	184	52.488	-411.407
1	65501929	N	A	T	375	0.001	0.897004	184	41.5019	-453.627	0.895552	191	43.6897	-468.473
1	65501949	N	A	T	375	0.001	0.895	190	43.6911	-465.111	0.886744	185	45.895	-439.762
1	65501968	N	G	T	362	0.001	0.908844	175	34.9222	-449.764	0.925417	187	30.5117	-509.094
1	65501976	N	T	C	365	0.001	0.913319	184	34.9102	-480.335	0.950577	181	19.5336	-537.499
1	65502364	N	G	A	389	0.001	0.955528	201	19.507	-607.237	0.920493	188	32.7076	-503.163
1	65502532	N	C	T	328	0.001	0.794717	146	65.722	-243.052	0.868378	182	52.4906	-404.802
1	65502722	N	G	A	375	0.001	0.899675	169	37.1274	-420.592	0.9469	206	23.8947	-604.005
1	65502739	N	C	T	375	0.001	0.964807	169	12.9579	-527.406	0.932327	206	30.4864	-574.37
1	65502758	N	T	G	373	0.00402145	0.821674	174	59.5653	-319.018	0.835072	199	71.44	-389.318
1	65502768	N	T	C	374	0.001	0.874567	183	50.2921	-416.328	0.869356	191	54.6759	-426.346
1	65502899	N	A	G	394	0.001	0.937465	191	26.112	-542.072	0.911605	203	39.2793	-526.778
1	65502901	N	G	T	390	0.001	0.89388	188	43.6937	-458.392	0.881443	202	52.464	-471.125
1	65502918	N	G	T	379	0.001	0.937134	190	26.1133	-538.619	0.936799	189	26.1146	-535.166
1	65502971	N	G	A	414	0.001	0.942879	209	26.088	-604.346	0.936877	205	28.2905	-580.626
1	65503008	N	A	T	401	0.001	0.865916	201	59.057	-443.035	0.805204	200	85.425	-347.963
1	65503276	N	T	C	348	0.001	0.92621	162	26.1506	-442.244	0.919635	186	32.7103	-496.331
1	65503309	N	C	T	390	0.001	0.876656	178	48.1015	-408.034	0.896491	212	48.0562	-521.711
1	65503340	N	G	A	398	0.001	0.828176	186	70.0631	-355.123	0.85401	212	67.8312	-447.049
1	65503440	N	A	T	450	0.001	0.864093	213	63.4354	-466.34	0.814556	237	96.3618	-428.485
1	65503446	N	A	T	447	0.001	0.925865	215	34.8688	-586.229	0.974454	232	12.8739	-749.307
1	65503447	N	T	G	435	0.001	0.937185	206	28.2892	-584.079	0.974115	229	12.8779	-738.714
1	65503452	N	T	C	437	0.001	0.821811	213	83.2104	-396.522	0.790372	224	102.971	-366.023
1	65503459	N	T	A	439	0.001	0.929196	211	32.677	-581.984	0.974	228	12.8792	-735.184
1	65503462	N	A	G	452	0.001	0.867825	219	63.4274	-486.111	0.811366	233	96.3671	-415.809
1	65503469	N	G	A	414	0.001	0.92185	204	34.8835	-548.559	0.971743	210	12.9033	-671.681
1	65503479	N	C	T	424	0.001	0.878301	205	54.6572	-472.734	0.968349	219	15.0885	-692.051
1	65503484	N	A	G	436	0.001	0.934252	212	30.4784	-595.039	0.982465	224	8.49012	-744.999
1	65503485	N	A	T	434	0.001	0.791664	211	96.3964	-346.701	0.784943	223	105.169	-355.903
1	65503495	N	A	G	418	0.001	0.92922	197	30.4984	-543.414	0.98675	221	6.29691	-747.018
1	65503496	N	T	A	419	0.0644391	0.87968	196	12.1191	-366.145	0.827486	223	62.0161	-385.879
1	65503512	N	A	G	462	0.001	0.933024	223	32.6609	-623.267	0.966839	239	17.259	-751.224
1	65503520	N	T	A	483	0.001	0.751241	233	127.128	-318.584	0.748166	250	138.092	-336.769
1	65503526	N	G	A	462	0.001	0.934788	229	32.6529	-643.944	0.965976	233	17.267	-730.137
1	65503549	N	T	A	463	0.001	0.895502	210	48.0588	-514.984	0.842125	253	87.5515	-509.978
1	65503553	N	G	T	443	0.001	0.895786	201	45.8736	-493.41	0.839069	242	85.369	-482.102
1	65503576	N	T	A	419	0.001	0.921073	202	34.8862	-541.72	0.949609	217	23.8801	-642.248
1	65503584	N	T	C	413	0.00363196	0.913825	196	29.9984	-505.214	0.955021	217	20.9201	-652.601
1	65503596	N	T	G	399	0.001	0.933623	195	28.3038	-546.136	0.951281	204	21.7002	-607.281
1	65503597	N	A	G	397	0.001	0.939379	197	26.1039	-562.807	0.92028	200	34.8888	-534.885
1	65503598	N	A	T	383	0.001	0.781438	192	92.0273	-301.745	0.796009	191	85.437	-319.718
1	65503606	N	C	T	387	0.00387597	0.749309	188	93.9421	-251.358	0.789695	199	91.2537	-323.444
1	65503614	N	A	T	388	0.001	0.764279	195	100.812	-283.583	0.751463	193	105.209	-264.175
1	65503615	N	T	A	400	0.001	0.9343	197	28.3012	-553.028	0.901746	203	43.6737	-508.905
1	65503655	N	A	T	367	0.001	0.820439	178	70.0738	-329.549	0.804436	189	81.0452	-327.778
1	65503668	N	A	T	354	0.001	0.832592	173	63.4888	-336.08	0.82342	181	70.0698	-339.122
1	65503689	N	A	G	344	0.001	0.947973	172	19.5456	-506.19	0.901431	172	37.1234	-430.713
1	65503705	N	C	G	359	0.001	0.870304	177	50.3001	-396.468	0.846385	182	61.2795	-372.882
1	65503714	N	T	A	374	0.0040107	0.838897	180	55.3351	-353.195	0.846289	194	64.8779	-396.268
1	65503729	N	A	G	373	0.001	0.868378	182	52.4906	-404.802	0.858878	191	59.0703	-410.165
1	65503806	N	A	T	336	0.001	0.830409	159	59.113	-306.253	0.819422	177	70.0751	-326.363
1	65503827	N	G	A	333	0.001	0.84591	162	54.7145	-331.306	0.836482	171	61.2942	-337.265
1	65503829	N	A	T	346	0.001	0.942492	173	21.7415	-499.58	0.925139	173	28.3332	-470.526
1	65503833	N	A	C	343	0.001	0.92843	167	26.144	-459.404	0.949163	176	19.5403	-520.099
1	65503838	N	A	T	337	0.001	0.870618	162	45.9256	-363.286	0.874536	175	48.1055	-398.083
1	65503843	N	C	A	326	0.001	0.900889	161	34.9409	-402.399	0.915429	165	30.5411	-433.909
1	65503923	N	A	G	469	0.001	0.98042	201	8.52081	-663.454	0.944326	268	32.6009	-778.834
1	65503931	N	T	C	474	0.001	0.737782	202	116.183	-258.452	0.680267	272	190.796	-251.443
1	65503932	N	T	A	479	0.001	0.806029	206	87.6142	-359.632	0.776741	273	133.667	-420.187
1	65503948	N	A	G	485	0.00309278	0.888126	213	51.8541	-507.839	0.867919	272	70.4374	-597.977
1	65503961	N	C	A	485	0.00309278	0.693423	215	144.129	-215.259	0.647144	270	198.143	-196.438
1	65503969	N	G	C	496	0.00302419	0.737086	224	128.732	-285.13	0.756977	272	135.134	-378.793
1	65504040	N	T	A	512	0.001	0.857381	245	76.5761	-523.199	0.820439	267	105.111	-494.324
1	65504052	N	T	G	502	0.001	0.680618	241	168.865	-223.286	0.65911	261	195.205	-209.228
1	65504064	N	C	T	497	0.00301811	0.869057	243	69.3324	-540.836	0.838627	254	81.0802	-500.035
1	65504065	N	T	A	512	0.001	0.842971	248	85.361	-501.522	0.818394	264	105.115	-484.77
1	65504069	N	A	T	510	0.001	0.650703	249	190.826	-187.737	0.655276	261	197.402	-203.533
1	65504070	N	A	G	510	0.00294118	0.957247	253	17.7011	-759.509	0.958098	257	23.1606	-781.777
1	65504077	N	A	G	521	0.001	0.832907	257	94.1379	-499.879	0.810813	264	109.509	-470.065
1	65504107	N	A	G	548	0.001	0.884585	268	67.7565	-632.154	0.92171	280	47.9655	-752.558
1	65504116	N	A	T	550	0.001	0.86965	268	76.5454	-598.867	0.900977	282	61.1462	-705.041
1	65504155	N	A	T	563	0.001	0.952857	274	28.1984	-820.13	0.979559	289	12.7979	-950.9
1	65504164	N	A	T	585	0.001	0.799496	284	124.863	-482.454	0.787567	301	140.221	-485.912
1	65504165	N	C	A	579	0.001	0.79379	281	127.064	-465.945	0.785425	298	140.225	-476.604
1	65504170	N	T	G	588	0.001	0.982654	283	10.6087	-941.892	0.960963	305	25.9599	-939.069
1	65504172	N	T	A	597	0.001	0.882199	288	74.3215	-673.535	0.909658	309	61.1102	-796.417
1	65504181	N	G	C	587	0.001	0.888761	287	69.9284	-687.156	0.900267	300	65.5166	-748.172
1	65504196	N	G	T	565	0.00265487	0.8683	273	70.2944	-601.268	0.87052	292	82.46	-653.597
1	65504252	N	A	T	582	0.001	0.865564	297	87.4928	-653.786	0.880956	285	74.3255	-663.543
1	65504301	N	T	G	541	0.001	0.639498	269	212.772	-185.982	0.632441	272	219.36	-177.488
1	65504372	N	T	C	551	0.001	0.959716	271	23.808	-830.755	0.975317	280	15.0071	-907.156
1	65504383	N	A	T	568	0.001	0.794523	282	127.063	-469.068	0.758914	286	151.227	-405.624
1	65504418	N	G	A	539	0.001	0.905931	265	54.5772	-674.165	0.88712	274	67.7485	-652.197
1	65504435	N	C	T	534	0.001	0.785096	265	124.888	-423.216	0.754817	269	144.658	-374.174
1	65504467	N	G	A	200	0.001	0.77678	94	46.0163	-144.705	0.698245	106	70.1698	-109.39
1	65504478	N	A	T	473	0.001	0.612841	235	199.634	-128.51	0.554658	238	232.588	-59.9738
1	65504496	N	A	T	493	0.001	0.818394	253	100.735	-464.571	0.771014	240	120.527	-359.981
1	65504508	N	T	A	481	0.001	0.951322	245	26.0399	-729.434	0.957933	236	21.6575	-718.971
1	65504509	N	G	T	486	0.001	0.951521	246	26.0386	-732.917	0.9503	240	26.0466	-712.024
1	65504530	N	T	C	401	0.001	0.863186	197	59.0623	-429.867	0.80903	204	85.4197	-360.581
1	65504552	N	A	C	367	0.001	0.861066	194	59.0663	-420.009	0.826808	173	65.686	-328.522
1	65504570	N	G	T	417	0.001	0.936071	218	30.4704	-615.732	0.950049	199	21.7068	-589.872
1	65504576	N	T	G	437	0.001	0.887215	230	56.8211	-547.651	0.860144	207	63.4434	-446.622
1	65504580	N	G	T	438	0.001	0.887215	230	56.8211	-547.651	0.851196	208	67.8365	-433.992
1	65504594	N	T	G	434	0.001	0.960834	228	19.4709	-701.674	0.932327	206	30.4864	-574.37
1	65504597	N	T	A	421	0.001	0.936655	220	30.4677	-622.634	0.905743	201	41.4792	-511.011
1	65504598	N	G	A	409	0.001	0.896491	212	48.0562	-521.711	0.858107	197	61.2595	-421.836
1	65504599	N	G	T	406	0.001	0.939546	214	28.2785	-611.725	0.911733	192	37.0967	-498.456
1	65504604	N	T	C	410	0.00365854	0.701427	215	130.759	-223.501	0.656794	195	146.262	-153.437
1	65504609	N	A	G	369	0.00406504	0.939971	197	19.8027	-555.225	0.913915	172	32.0249	-448.613
1	65504610	N	T	A	364	0.001	0.943886	195	23.9094	-565.828	0.905596	169	34.9302	-429.435
1	65504613	N	C	A	355	0.001	0.904013	187	39.3006	-472.542	0.928858	168	26.1426	-462.839
1	65504620	N	G	T	348	0.001	0.932873	178	26.1293	-497.236	0.900267	170	37.1261	-423.964
1	65504623	N	A	G	359	0.0125348	0.93414	188	21.9296	-514.719	0.914738	171	22.0604	-431.732
1	65504625	N	C	T	347	0.001	0.93884	179	23.9307	-510.432	0.893119	168	39.326	-408.523
1	65504626	N	C	T	351	0.001	0.934356	182	26.1239	-511.018	0.941123	169	21.7468	-485.728
1	65504642	N	T	C	347	0.001	0.933991	181	26.1253	-507.571	0.952109	166	17.3564	-495.58
1	65504670	N	G	T	317	0.001	0.910453	167	32.7356	-431.622	0.940294	150	19.575	-429.888
1	65504681	N	T	G	319	0.001	0.92928	169	26.1413	-466.275	0.940294	150	19.575	-429.888
1	65504715	N	G	T	263	0.001	0.921144	139	23.9841	-372.86	0.911565	124	24.0041	-321.731
1	65504719	N	A	T	272	0.001	0.923359	143	23.9787	-386.544	0.907248	129	26.1946	-329.695
1	65504736	N	A	G	270	0.001	0.898817	138	30.5771	-342.405	0.879041	132	34.9796	-305.209
1	65504739	N	A	C	275	0.001	0.937792	144	19.5829	-409.145	0.893392	131	30.5864	-318.859
1	65504755	N	A	G	281	0.001	0.856402	146	45.947	-310.646	0.844674	135	45.9616	-274.791
1	65504808	N	T	A	269	0.001	0.843513	134	45.963	-271.547	0.844674	135	45.9616	-274.791
1	65504810	N	T	C	267	0.001	0.91204	136	26.1853	-353.451	0.893392	131	30.5864	-318.859
1	65504816	N	T	G	265	0.001	0.841137	132	45.9656	-265.067	0.849857	133	43.7671	-276.105
1	65504999	N	T	C	235	0.001	0.916945	96	17.4498	-253.79	0.813159	139	56.9424	-249.88
1	65505037	N	A	T	212	0.001	0.892419	102	24.0334	-247.416	0.909364	110	21.8255	-283.223
1	65505092	N	C	T	230	0.001	0.869099	122	34.9929	-272.069	0.907679	108	21.8282	-276.441
1	65505102	N	T	G	225	0.001	0.884554	121	30.5998	-285.381	0.913738	104	19.6363	-271.889
1	65505825	N	T	C	165	0.001	0.623459	77	63.6168	-46.4844	0.647826	88	67.9966	-64.9255
1	65505838	N	A	C	167	0.001	0.64112	78	61.4182	-54.6291	0.674274	89	63.6008	-79.1414
1	65506052	N	A	C	48	0.001	0.785905	14	6.573	-22.4377	0.588294	34	30.7158	-14.2477
1	65506055	N	T	G	46	0.001	0.785905	14	6.573	-22.4377	0.593813	32	28.5212	-14.315
1	65506415	N	T	A	65	0.001	0.449967	40	39.4967	9.18958	0.600067	25	21.9389	-11.9929
1	65506431	N	A	G	71	0.001	0.683049	41	28.5092	-38.5757	0.866911	30	8.74888	-66.3673
1	65506440	N	A	C	73	0.001	0.46339	41	41.6926	6.81138	0.687625	32	21.9296	-30.9786
1	65506559	N	T	A	83	0.001	0.600067	35	30.7145	-16.7901	0.708472	48	30.6971	-52.5375
1	65506607	N	T	A	106	0.001	0.480756	52	54.8613	4.47139	0.592654	54	48.2669	-23.8348
1	65506653	N	C	T	100	0.001	0.761044	46	24.1081	-65.896	0.944741	54	6.51965	-157.154
1	65506656	N	G	T	94	0.0159574	0.763705	46	23.1855	-65.896	0.940911	48	2.53339	-129.092
1	65506709	N	T	G	91	0.001	0.465093	43	43.8871	6.80114	0.666778	48	35.0916	-40.5924
1	65506720	N	T	A	86	0.001	0.738254	42	24.1135	-53.8655	0.795652	44	19.7163	-73.5405
1	65506722	N	T	C	84	0.001	0.634236	41	32.9037	-27.1572	0.697806	43	28.5066	-44.2608
1	65509177	N	T	A	47	0.001	0.5	26	28.5292	0	0.571476	21	19.747	-7.02172
1	65509178	N	G	T	44	0.001	0.5	26	28.5292	0	0.5	18	19.751	0
1	65510355	N	G	T	58	0.001	0.928858	28	4.3571	-77.1398	0.633422	30	24.1295	-19.7372
1	65510391	N	T	G	88	0.001	0.585423	41	37.2981	-16.5816	0.63839	47	37.2901	-32.207
1	65510429	N	T	C	87	0.0172414	0.5	38	40.8686	0	0.77402	49	17.8178	-70.5036
1	65510556	N	A	G	146	0.001	0.863256	73	21.8749	-159.332	0.794717	73	32.861	-121.526
1	65510575	N	A	C	148	0.001	0.83584	73	26.2693	-143.621	0.760174	75	39.45	-107.002
1	65510582	N	A	T	149	0.001	0.847454	72	24.0734	-148.115	0.83139	77	28.4612	-148.883
1	65510597	N	T	A	145	0.001	0.828791	70	26.2733	-133.973	0.826885	75	28.4639	-142.466
1	65510601	N	A	T	151	0.001	0.452023	73	72.4111	16.0528	0.615462	78	65.8127	-43.7416
1	65510611	N	G	A	151	0.001	0.819658	72	28.4679	-132.884	0.696334	79	52.628	-80.6117
1	65510644	N	G	A	123	0.001	0.528321	53	54.8599	-6.76158	0.685838	70	48.2456	-67.0203
1	65510652	N	T	A	116	0.001	0.580053	50	46.075	-18.8633	0.742586	66	37.2648	-86.4998
1	65510676	N	A	T	85	0.001	0.629716	27	21.9362	-17.2163	0.482747	58	61.4449	4.46341
1	65510684	N	G	T	78	0.001	0.56004	25	24.1361	-6.95255	0.736006	53	30.6905	-67.2047
1	65510733	N	C	T	52	0.001	0.684334	19	13.158	-18.0213	0.666778	33	24.1255	-27.9072
1	65510808	N	T	A	74	0.001	0.593813	32	28.5212	-14.315	0.571476	42	39.494	-14.0434
1	65510821	N	T	C	72	0.001	0.645258	31	24.1281	-22.4259	0.609829	41	35.1009	-21.7668
1	65510912	N	C	A	110	0.001	0.910988	56	10.9114	-145.006	0.722371	54	32.8863	-63.7823
1	65510929	N	C	T	119	0.001	0.724288	58	35.0782	-69.2086	0.737864	61	35.0742	-78.0793
1	65510946	N	C	T	124	0.001	0.813769	59	24.0908	-106.328	0.86178	65	19.6883	-141.098
1	65511016	N	G	A	182	0.001	0.71583	102	63.5835	-116.296	0.712642	80	50.4295	-89.6255
1	65511027	N	G	A	179	0.001	0.886856	97	24.0401	-230.67	0.988131	82	2.08785	-278.653
1	65511066	N	G	T	207	0.001	0.915531	118	21.8148	-310.421	0.842925	89	30.6424	-179.95
1	65511098	N	C	A	177	0.0847458	0.915999	111	1.20511	-219.779	0.773982	66	27.479	-93.0918
1	65511122	N	T	C	155	0.001	0.618636	97	81.1679	-56.0421	0.689782	58	39.4727	-56.8964
1	65511141	N	C	A	134	0.001	0.738254	84	48.2269	-107.731	0.92028	50	8.72221	-133.721
1	65511158	N	C	T	120	0.001	0.916945	72	13.0873	-190.342	0.72932	48	28.4999	-58.8088
1	65511163	N	T	A	117	0.102564	0.72219	73	22.979	-68.8938	0.934315	44	1.66094	-94.9473
1	65511172	N	T	C	113	0.001	0.746433	67	37.2635	-89.4929	0.913319	46	8.72754	-120.084
1	65511927	N	T	G	53	0.001	0.5	24	26.3347	0	0.517253	29	30.7225	-2.2317
1	65512157	N	A	G	91	0.001	0.717536	46	28.5026	-52.9372	0.95586	45	4.33443	-136.106
1	65512383	N	C	T	98	0.001	0.816538	49	19.7097	-89.3044	0.571476	49	46.0764	-16.384
1	65512498	N	G	T	67	0.001	0.823745	34	13.138	-63.785	0.454515	33	32.9144	6.86478
1	65512627	N	T	A	54	0.001	0.600067	35	30.7145	-16.7901	0.631667	19	15.3552	-12.3175
1	65512864	N	C	T	89	0.001	0.489789	49	52.668	2.21764	0.750167	40	21.9189	-54.4095
1	65512865	N	C	A	92	0.001	0.76941	52	26.2973	-77.4284	0.625083	40	32.905	-24.499
1	65512939	N	G	A	75	0.001	0.520013	50	52.6667	-4.47446	0.640093	25	19.7417	-17.367
1	65512966	N	T	A	106	0.001	0.790516	62	28.4812	-101.373	0.795652	44	19.7163	-73.5405
1	65512974	N	C	T	118	0.001	0.600067	70	61.4289	-33.5801	0.791861	48	21.9082	-78.9374
1	65512996	N	G	C	141	0.001	0.802834	76	32.857	-130.927	0.83099	65	24.0828	-125.483
1	65513011	N	C	A	162	0.001	0.812709	80	32.8517	-143.552	0.719659	82	50.4268	-95.4564
1	65513036	N	C	T	166	0.001	0.812709	80	32.8517	-143.552	0.802527	86	37.2381	-147.965
1	65513037	N	T	A	174	0.001	0.821643	84	32.8463	-156.27	0.8002	90	39.43	-153.344
1	65513060	N	A	T	185	0.001	0.655276	87	65.8007	-67.8444	0.694007	98	65.786	-98.6227
1	65513125	N	A	G	150	0.001	0.642953	70	54.8373	-49.7392	0.700134	80	52.6267	-83.4764
1	65513153	N	A	G	112	0.001	0.811529	53	21.9016	-94.646	0.745927	59	32.8797	-78.6117
1	65513165	N	T	A	112	0.001	0.672529	58	41.6699	-50.9847	0.629716	54	43.8725	-34.4326
1	65513200	N	A	C	81	0.001	0.666778	42	30.7051	-35.5183	0.743752	39	21.9202	-51.4098
1	65513223	N	G	A	93	0.001	0.545485	44	43.8858	-9.15305	0.714429	49	30.6958	-55.4397
1	65513248	N	G	A	116	0.001	0.750167	48	26.3027	-65.2913	0.720735	68	41.6566	-79.6188
1	65513255	N	G	T	120	0.001	0.580053	50	46.075	-18.8633	0.685838	70	48.2456	-67.0203
1	65513266	N	A	T	125	0.001	0.755272	49	26.3013	-68.3063	0.710667	76	48.2376	-84.2143
1	65513277	N	A	G	128	0.001	0.603843	53	46.071	-26.4692	0.573382	75	70.2112	-25.7886
1	65513310	N	C	A	132	0.001	0.482747	58	61.4449	4.46341	0.540568	74	74.6069	-13.6704
1	65513313	N	T	C	136	0.001	0.745927	59	32.8797	-78.6117	0.857381	77	24.0668	-164.434
1	65513337	N	T	C	127	0.001	0.768036	56	28.4892	-82.8617	0.887582	71	17.4831	-169.28
1	65513371	N	A	G	106	0.001	0.714429	49	30.6958	-55.4397	0.649222	57	43.8685	-42.501
1	65513490	N	A	G	91	0.001	0.531936	47	48.2763	-6.78329	0.522742	44	46.083	-4.48539
1	65513498	N	T	A	94	0.001	0.600067	50	43.8778	-23.9858	0.659197	44	32.8997	-35.2941
1	65513516	N	G	A	109	0.001	0.579	57	52.6574	-21.202	0.557731	52	50.4668	-13.8772
1	65513556	N	A	T	116	0.001	0.566711	60	57.0478	-18.6477	0.553607	56	54.8559	-13.8274
1	65513591	N	C	T	109	0.001	0.593283	59	52.6547	-26.2324	0.56004	50	48.2722	-13.9051
1	65513624	N	T	A	105	0.001	0.783522	60	28.4839	-95.1645	0.822437	45	17.5178	-83.9821
1	65513706	N	A	G	98	0.001	0.777963	54	26.2947	-83.5684	0.909364	44	8.73021	-113.289
1	65513784	N	C	T	107	0.001	0.89117	55	13.11	-132.82	0.788654	52	24.1001	-84.3413
1	65513832	N	G	A	86	0.001	0.474983	40	41.6939	4.49449	0.695783	46	30.6998	-46.7853
1	65515153	N	A	T	78	0.001	0.628657	35	28.5172	-22.1155	0.697806	43	28.5066	-44.2608
1	65515187	N	A	T	81	0.001	0.487171	39	41.6953	2.22286	0.642953	42	32.9024	-29.8435
1	65515444	N	T	C	97	0.001	0.579	57	52.6574	-21.202	0.675117	40	28.5106	-35.7664
1	65515464	N	A	T	103	0.001	0.535738	56	57.0531	-9.07486	0.659681	47	35.0929	-37.8304
1	65515465	N	T	G	97	0.0309278	0.530044	53	39.6342	-6.61055	0.685728	44	28.9277	-41.1093
1	65515475	N	G	A	91	0.001	0.510645	47	50.4735	-2.2185	0.68194	44	30.7025	-41.1093
1	65515492	N	A	T	89	0.001	0.510211	49	52.668	-2.21764	0.675117	40	28.5106	-35.7664
1	65515498	N	T	C	70	0.001	0.474983	40	41.6939	4.49449	0.633422	30	24.1295	-19.7372
1	65515517	N	A	T	58	0.001	0.555593	27	26.3307	-6.9257	0.709817	31	19.7337	-34.1878
1	65515522	N	T	C	61	0.001	0.555593	27	26.3307	-6.9257	0.764883	34	17.5324	-49.5836
1	65515555	N	A	T	83	0.001	0.658642	41	30.7065	-32.7579	0.571476	42	39.494	-14.0434
1	65515568	N	C	G	79	0.001	0.642953	42	32.9024	-29.8435	0.783973	37	17.5284	-58.8009
1	65515569	N	G	A	82	0.001	0.627992	43	35.0982	-27.0149	0.692436	39	26.3147	-38.879
1	65515570	N	T	A	83	0.001	0.627992	43	35.0982	-27.0149	0.72515	40	24.1161	-47.9483
1	65515820	N	C	G	71	0.001	0.812709	32	13.1407	-57.4209	0.589804	39	35.1036	-16.6438
1	65515831	N	T	A	77	0.001	0.818394	33	13.1393	-60.5962	0.59097	44	39.4914	-19.0405
1	65515832	N	A	T	72	0.001	0.8002	30	13.1433	-51.1147	0.595302	42	37.2968	-19.111
1	65515871	N	T	A	84	0.001	0.811018	37	15.3312	-65.9357	0.63839	47	37.2901	-32.207
1	65515905	N	T	C	84	0.0178571	0.865515	36	10.1238	-78.0227	0.704593	48	23.9582	-48.6651
1	65515910	N	C	T	85	0.001	0.846385	39	13.1313	-79.9033	0.695783	46	30.6998	-46.7853
1	65515917	N	T	C	79	0.001	0.605333	38	32.9077	-19.2747	0.487797	41	43.8898	2.22162
1	65516026	N	A	T	93	0.001	0.80973	42	17.5218	-74.4515	0.588294	51	46.0737	-21.3716
1	65516042	N	A	T	66	0.001	0.555593	36	35.1076	-9.23427	0.566711	30	28.5239	-9.32383
1	65516058	N	A	C	67	0.001	0.5	34	37.3075	0	0.575808	33	30.7171	-11.7466
1	65516104	N	G	T	73	0.001	0.529431	34	35.1102	-4.51217	0.692436	39	26.3147	-38.879
1	65516128	N	A	G	67	0.001	0.517253	29	30.7225	-2.2317	0.763334	38	19.7243	-55.0203
1	65516135	N	A	T	69	0.001	0.517253	29	30.7225	-2.2317	0.750167	40	21.9189	-54.4095
1	65516161	N	T	A	58	0.001	0.535738	28	28.5266	-4.53743	0.566711	30	28.5239	-9.32383
1	65516166	N	G	A	59	0.001	0.535738	28	28.5266	-4.53743	0.580699	31	28.5226	-11.7961
1	65516170	N	G	A	55	0.001	0.541695	24	24.1375	-4.56131	0.742097	31	17.5364	-40.5301
1	65516189	N	A	T	62	0.001	0.555593	27	26.3307	-6.9257	0.743019	35	19.7283	-45.9698
1	65516505	N	G	T	39	0.001	0.5	12	13.1673	0	0.592654	27	24.1335	-11.9174
1	65516851	N	C	T	54	0.001	0.576974	26	24.1348	-9.40673	0.607214	28	24.1321	-14.4791
1	65516879	N	A	T	56	0.001	0.678691	28	19.7377	-25.6238	0.571476	28	26.3294	-9.36228
1	65517272	N	T	C	62	0.001	0.571476	28	26.3294	-9.36228	0.5	34	37.3075	0
1	65517297	N	A	T	76	0.001	0.579	38	35.1049	-14.1347	0.763334	38	19.7243	-55.0203
1	65517501	N	C	T	64	0.001	0.531271	32	32.9157	-4.51953	0.5	32	35.1129	0
1	65517525	N	C	A	61	0.001	0.586264	29	26.328	-11.8525	0.562542	32	30.7185	-9.29021
1	65517564	N	T	A	66	0.001	0.406187	32	28.5212	14.315	0.764883	34	17.5324	-49.5836
1	65517644	N	C	T	66	0.001	0.611185	36	30.7131	-19.3705	0.466644	30	30.7211	4.52788
1	65517649	N	C	T	66	0.001	0.600067	35	30.7145	-16.7901	0.48386	31	32.917	2.22949
1	65517805	N	T	C	72	0.001	0.657248	35	26.32	-27.6859	0.486477	37	39.5007	2.22426
1	65517812	N	C	A	66	0.0227273	0.658691	32	23.1923	-25.1502	0.546165	34	25.924	-6.7094
1	65517814	N	T	C	64	0.001	0.636455	33	26.3227	-22.2609	0.48386	31	32.917	2.22949
1	65517882	N	A	T	65	0.001	0.466644	30	30.7211	4.52788	0.542886	35	35.1089	-6.84914
1	65518423	N	C	T	67	0.001	0.655276	29	21.9336	-22.6148	0.684334	38	26.316	-36.0426
1	65518470	N	C	A	66	0.001	0.607214	28	24.1321	-14.4791	0.579	38	35.1049	-14.1347
1	65518569	N	C	T	78	0.001	0.625083	32	26.324	-19.5992	0.521754	46	48.2776	-4.48144
1	65518719	N	C	T	46	0.001	0.5	20	21.9456	0	0.576974	26	24.1348	-9.40673
1	65518935	N	T	C	63	0.001	0.666778	30	21.9322	-25.3702	0.515162	33	35.1116	-2.22753
1	65518958	N	T	A	61	0.001	0.5	28	30.7238	0	0.545485	33	32.9144	-6.86478
1	65519103	N	T	A	82	0.0365854	0.8663	44	5.15123	-85.1894	0.715924	38	22.2928	-42.1071
1	65519278	N	G	C	62	0.001	0.684334	38	26.316	-36.0426	0.750167	24	13.1513	-32.6457
1	65519530	N	T	A	85	0.001	0.674029	46	32.897	-40.8388	0.949017	39	4.34243	-115.191
1	65519777	N	A	C	91	0.001	0.571476	42	39.494	-14.0434	0.61232	49	41.6819	-26.66
1	65519778	N	C	T	92	0.001	0.558178	43	41.6899	-11.5688	0.591898	49	43.8791	-21.4375
1	65519998	N	A	T	95	0.001	0.755272	49	26.3013	-68.3063	0.956827	46	4.3331	-139.599
1	65520033	N	G	A	89	0.0168539	0.758493	46	17.7375	-61.501	0.605854	43	36.3811	-21.6727
1	65520160	N	T	C	60	0.001	0.676588	34	24.1241	-30.6946	0.846385	26	8.75422	-53.2689
1	65520166	N	G	A	63	0.001	0.666778	33	24.1255	-27.9072	0.766845	30	15.3406	-44.1481
1	65520589	N	C	T	70	0.001	0.593813	32	28.5212	-14.315	0.526333	38	39.4994	-4.49976
1	65520750	N	A	T	68	0.001	0.652276	23	17.5471	-17.5452	0.511119	45	48.2789	-2.21944
1	65520778	N	C	G	74	0.001	0.788071	33	15.3366	-53.3892	0.609829	41	35.1009	-21.7668
1	65520889	N	A	T	75	0.001	0.588294	34	30.7158	-14.2477	0.561016	41	39.4954	-11.5974
1	65521013	N	A	G	83	0.001	0.585423	41	37.2981	-16.5816	0.452349	42	41.6913	9.17043
1	65521096	N	C	A	77	0.001	0.510211	49	52.668	-2.21764	0.642953	28	21.9349	-19.8957
1	65521135	N	T	C	80	0.001	0.771014	48	24.1054	-71.9963	0.969063	32	2.15454	-101.378
1	65521177	N	A	C	77	0.001	0.816	38	15.3299	-69.106	0.589804	39	35.1036	-16.6438
1	65521260	N	T	A	84	0.001	0.474983	40	41.6939	4.49449	0.659197	44	32.8997	-35.2941
1	65521347	N	C	T	82	0.001	0.872589	47	13.1207	-106.159	0.657248	35	26.32	-27.6859
1	65521559	N	G	A	83	0.001	0.520013	50	52.6667	-4.47446	0.757748	33	17.5338	-46.5459
1	65521571	N	T	C	88	0.001	0.615462	52	43.8751	-29.161	0.5	36	39.502	0
1	65521588	N	C	A	84	0.001	0.571476	49	46.0764	-16.384	0.657248	35	26.32	-27.6859
1	65521703	N	C	T	95	0.001	0.691037	55	37.2795	-54.3671	0.87525	40	10.9328	-91.2269
1	65521748	N	T	C	92	0.001	0.717126	53	32.8877	-60.8569	0.76941	39	19.723	-58.0713
1	65522390	N	G	A	71	0.001	0.551759	29	28.5252	-6.90258	0.547651	42	41.6913	-9.17043
1	65522588	N	T	C	145	0.001	0.77161	70	35.0622	-105.279	0.880254	75	19.675	-174.175
1	65522597	N	A	G	132	0.0340909	0.681136	67	34.0339	-57.2305	0.65997	65	40.7453	-49.5802
1	65522615	N	T	A	139	0.0647482	0.776356	73	28.3674	-103.147	0.783271	66	11.5181	-84.772
1	65522649	N	A	T	124	0.001	0.772909	66	32.8703	-99.8488	0.776046	58	28.4866	-88.9932
1	65522663	N	T	A	86	0.0697674	0.595571	45	31.7892	-18.6711	0.638327	41	16.7866	-23.1732
1	65522676	N	A	T	83	0.001	0.534907	43	43.8871	-6.80114	0.6501	40	30.7078	-30.0227
1	65522722	N	T	A	98	0.001	0.889149	45	10.9261	-107.891	0.773768	53	26.296	-80.4928
1	65522802	N	C	T	137	0.0437956	0.527132	59	46.3477	-6.60863	0.757752	78	30.1242	-100.757
1	65522805	N	T	A	139	0.001	0.946727	56	6.51697	-164.097	0.855659	83	26.256	-176.109
1	65522824	N	T	C	129	0.0232558	0.81193	57	22.3882	-100.003	0.819314	72	17.8293	-122.801
1	65522827	N	T	C	140	0.001	0.903495	62	13.1007	-156.387	0.859214	78	24.0654	-167.711
1	65522858	N	T	A	102	0.001	0.785905	42	19.719	-67.313	0.750167	60	32.8783	-81.6142
1	65522860	N	A	T	97	0.001	0.780675	41	19.7203	-64.2185	0.785905	56	26.292	-89.7507
1	65522924	N	T	C	113	0.001	0.889149	45	10.9261	-107.891	0.794314	68	30.6704	-113.008
1	65522969	N	C	T	111	0.0135135	0.872956	47	7.67987	-100.301	0.831135	64	23.0111	-122.274
1	65522981	N	A	G	109	0.001	0.889149	45	10.9261	-107.891	0.812709	64	26.2813	-114.842
1	65522982	N	C	A	106	0.001	0.76762	43	21.9149	-63.5048	0.650894	63	48.2549	-47.5676
1	65523018	N	T	G	101	0.001	0.780675	41	19.7203	-64.2185	0.766845	60	30.6811	-88.2961
1	65523107	N	C	T	69	0.001	0.692436	26	17.5431	-25.9193	0.558178	43	41.6899	-11.5688
1	65523353	N	G	T	72	0.001	0.62077	29	24.1308	-17.087	0.837434	43	15.3232	-85.1231
1	65523376	N	C	T	70	0.001	0.633422	30	24.1295	-19.7372	0.87525	40	10.9328	-91.2269
1	65523475	N	A	T	102	0.220588	0.445076	41	9.64024	6.59167	0.589506	61	23.074	-17.5942
1	65523490	N	T	A	103	0.001	0.5	42	46.0857	0	0.606628	61	52.652	-31.3558
1	65523493	N	T	C	102	0.001	0.550033	40	39.4967	-9.18958	0.596839	62	54.8479	-28.704
1	65523504	N	C	T	97	0.001	0.949017	39	4.34243	-115.191	0.793299	58	26.2893	-95.9721
1	65523619	N	C	T	100	0.001	0.773768	53	26.296	-80.4928	0.936461	47	6.52899	-132.929
1	65523625	N	T	C	93	0.001	0.936461	47	6.52899	-132.929	0.761044	46	24.1081	-65.896
1	65523744	N	C	G	109	0.001	0.740901	54	30.6891	-70.1814	0.927558	55	8.71554	-150.846
1	65524040	N	G	T	78	0.001	0.702838	37	24.1201	-39.218	0.46339	41	41.6926	6.81138
1	65524049	N	C	T	76	0.0394737	0.716374	38	22.1427	-42.1071	0.728395	38	11.9808	-40.437
1	65524126	N	C	T	106	0.001	0.759432	54	28.4919	-76.7735	0.71168	52	32.889	-57.9463
1	65524306	N	G	A	76	0.001	0.5	36	39.502	0	0.550033	40	39.4967	-9.18958
1	65524332	N	T	C	83	0.001	0.523825	42	43.8885	-4.48973	0.487797	41	43.8898	2.22162
1	65524334	N	G	T	83	0.001	0.5	40	43.8911	0	0.511636	43	46.0844	-2.22048
1	65524492	N	T	C	84	0.001	0.702838	37	24.1201	-39.218	0.851298	47	15.3179	-98.1035
1	65524660	N	C	T	88	0.001	0.574518	47	43.8818	-16.427	0.585423	41	37.2981	-16.5816
1	65524661	N	A	C	89	0.001	0.617099	47	39.4874	-26.768	0.619127	42	35.0996	-24.3762
1	65524662	N	C	A	89	0.001	0.600067	50	43.8778	-23.9858	0.615462	39	32.9063	-21.8708
1	65524731	N	C	T	88	0.0170455	0.78762	51	23.0037	-81.2384	0.752907	37	13.5013	-47.6619
1	65524844	N	A	T	92	0.001	0.644541	45	35.0956	-32.3735	0.766135	47	24.1068	-68.9396
1	65524867	N	A	C	87	0.001	0.829488	41	15.3259	-78.6855	0.695783	46	30.6998	-46.7853
1	65524907	N	A	G	86	0.001	0.735451	34	19.7297	-42.9909	0.750167	52	28.4946	-70.7323
1	65524911	N	C	G	83	0.001	0.743019	35	19.7283	-45.9698	0.750167	48	26.3027	-65.2913
1	65524912	N	T	C	85	0.001	0.750167	36	19.727	-48.9685	0.755272	49	26.3013	-68.3063
1	65524916	N	T	A	84	0.001	0.743019	35	19.7283	-45.9698	0.755272	49	26.3013	-68.3063
1	65525094	N	A	G	79	0.001	0.80576	36	15.3326	-62.7781	0.697806	43	28.5066	-44.2608
1	65525104	N	G	T	80	0.001	0.621703	37	30.7118	-21.9863	0.76762	43	21.9149	-63.5048
1	65525105	N	T	A	77	0.001	0.621703	37	30.7118	-21.9863	0.775184	40	19.7217	-61.1376
1	65525216	N	G	A	85	0.001	0.893119	28	6.55433	-68.0872	0.789667	57	26.2907	-92.8567
1	65525218	N	A	T	86	0.001	0.893119	28	6.55433	-68.0872	0.793299	58	26.2893	-95.9721
1	65525223	N	T	A	85	0.001	0.893119	28	6.55433	-68.0872	0.789667	57	26.2907	-92.8567
1	65525239	N	G	T	93	0.001	0.871215	31	8.74755	-69.6696	0.774377	62	30.6785	-94.4201
1	65525261	N	G	A	92	0.001	0.687625	32	21.9296	-30.9786	0.750167	60	32.8783	-81.6142
1	65525304	N	T	A	101	0.001	0.902708	41	8.73421	-103.132	0.816878	60	24.0894	-109.503
1	65525307	N	G	A	88	0.001	0.788071	33	15.3366	-53.3892	0.745618	55	30.6878	-73.1711
1	65525311	N	A	T	96	0.001	0.828791	35	13.1367	-66.9864	0.787077	61	28.4826	-98.2642
1	65525312	N	T	A	100	0.001	0.820727	39	15.3286	-72.2881	0.770672	61	30.6798	-91.3532
1	65525315	N	T	A	98	0.001	0.865108	37	10.9368	-81.3115	0.803481	61	26.2853	-105.371
1	65525341	N	C	T	97	0.001	0.789667	38	17.5271	-61.9045	0.695045	59	39.4713	-59.7444
1	65525358	N	G	A	82	0.001	0.823745	34	13.138	-63.785	0.645931	48	37.2888	-34.9044
1	65525364	N	T	G	86	0.001	0.892154	37	8.73955	-89.6643	0.694007	49	32.893	-49.3113
1	65525370	N	C	T	84	0.001	0.527796	36	37.3048	-4.50562	0.791861	48	21.9082	-78.9374
1	65525384	N	T	C	84	0.001	0.861352	36	10.9381	-78.0227	0.687625	48	32.8943	-46.4679
1	65525385	N	C	T	81	0.001	0.848717	33	10.9421	-68.2122	0.708472	48	30.6971	-52.5375
1	65525392	N	T	C	76	0.001	0.909364	33	6.54766	-84.9668	0.674535	43	30.7038	-38.3026
1	65525395	N	T	G	73	0.0205479	0.902137	30	2.29167	-68.5645	0.676875	43	29.5749	-38.3026
1	65525405	N	A	G	73	0.001	0.896816	29	6.55299	-71.4482	0.68194	44	30.7025	-41.1093
1	65525511	N	C	T	57	0.001	0.695783	23	15.3499	-23.3926	0.617726	34	28.5186	-19.4779
1	65525804	N	A	T	61	0.001	0.482747	29	30.7225	2.2317	0.593813	32	28.5212	-14.315
1	65526055	N	C	T	87	0.001	0.673585	49	35.0902	-43.3752	0.710667	38	24.1188	-42.1071
1	65526129	N	C	T	72	0.001	0.658642	41	30.7065	-32.7579	0.838936	31	10.9448	-61.725
1	65526205	N	T	G	63	0.001	0.70602	34	21.9269	-36.7009	0.448241	29	28.5252	6.90258
1	65526241	N	A	T	75	0.001	0.711252	45	28.5039	-50.0267	0.466644	30	30.7211	4.52788
1	65526253	N	A	G	76	0.001	0.702263	47	30.6985	-49.6523	0.517253	29	30.7225	-2.2317
1	65526265	N	T	A	72	0.001	0.674535	43	30.7038	-38.3026	0.448241	29	28.5252	6.90258
1	65526267	N	C	A	66	0.001	0.6501	40	30.7078	-30.0227	0.384538	26	21.9376	14.5805
1	65526302	N	A	G	63	0.001	0.594658	37	32.909	-16.7129	0.884872	26	6.55699	-61.3915
1	65526427	N	C	A	69	0.001	0.647157	34	26.3213	-24.9574	0.485705	35	37.3061	2.2258
1	65526444	N	G	A	75	0.001	0.631667	38	30.7105	-24.6351	0.513523	37	39.5007	-2.22426
1	65526457	N	C	G	65	0.001	0.625083	32	26.324	-19.5992	0.484838	33	35.1116	2.22753
1	65526532	N	C	T	73	0.001	0.636455	33	26.3227	-22.2609	0.87525	40	10.9328	-91.2269
1	65526557	N	C	A	69	0.001	1	30	0	-107.446	0.692436	39	26.3147	-38.879
1	65526605	N	T	G	68	0.001	0.535738	28	28.5266	-4.53743	0.5	40	43.8911	0
1	65526866	N	T	C	75	0.001	0.648748	37	28.5146	-27.4897	0.579	38	35.1049	-14.1347
1	65526871	N	A	T	72	0.001	0.611185	36	30.7131	-19.3705	0.583389	36	32.9104	-14.188
1	65527035	N	T	A	80	0.001	0.666778	42	30.7051	-35.5183	0.789667	38	17.5271	-61.9045
1	65527038	N	T	C	82	0.001	0.547651	42	41.6913	-9.17043	0.675117	40	28.5106	-35.7664
1	65527136	N	T	A	76	0.001	0.595302	42	37.2968	-19.111	0.588294	34	30.7158	-14.2477
1	65527204	N	T	A	70	0.001	0.821643	28	10.9488	-52.0899	0.738254	42	24.1135	-53.8655
1	65527291	N	T	A	71	0.001	0.5	24	26.3347	0	0.595809	47	41.6846	-21.5091
1	65527358	N	A	G	64	0.001	0.482747	29	30.7225	2.2317	0.514295	35	37.3061	-2.2258
1	65527472	N	A	T	65	0.001	0.968054	31	2.15587	-97.8593	0.647157	34	26.3213	-24.9574
1	65527622	N	C	A	59	0.001	0.666778	30	21.9322	-25.3702	0.448241	29	28.5252	6.90258
1	65527923	N	T	C	58	0.001	0.653949	26	19.7403	-20.0797	0.5	32	35.1129	0
1	65527928	N	G	C	58	0.001	0.521754	23	24.1388	-2.24072	0.857381	35	10.9394	-74.7428
1	65527972	N	A	T	71	0.001	0.555593	27	26.3307	-6.9257	0.909364	44	8.73021	-113.289
1	65528200	N	G	C	77	0.001	0.583389	36	32.9104	-14.188	0.853895	41	13.1287	-86.4202
1	65528320	N	A	T	92	0.001	0.674535	43	30.7038	-38.3026	0.939068	49	6.52632	-139.837
1	65528496	N	G	T	72	0.001	0.72515	40	24.1161	-47.9483	0.87525	32	8.74622	-72.9815
1	65528575	N	C	G	82	0.001	0.750167	44	24.1108	-59.8504	0.710667	38	24.1188	-42.1071
1	65528656	N	G	C	76	0.001	0.564145	39	37.3008	-11.6289	0.459432	37	37.3035	6.83519
1	65528658	N	A	G	80	0.01875	0.57996	38	34.1996	-14.1347	0.438243	42	32.1815	11.3677
1	65528992	N	T	A	84	0.001	0.651264	43	32.901	-32.5563	0.438984	41	39.4954	11.5974
1	65529011	N	T	C	78	0.001	0.690603	42	28.5079	-41.4075	0.944741	36	4.34644	-104.77
1	65529016	N	C	T	75	0.001	0.690603	42	28.5079	-41.4075	0.939687	33	4.35044	-94.3775
1	65529286	N	G	A	76	0.001	0.642953	42	32.9024	-29.8435	0.794314	34	15.3352	-56.5039
1	65529455	N	T	A	44	0.001	0.576974	26	24.1348	-9.40673	0.833556	18	6.56767	-35.0998
1	65530394	N	G	C	65	0.001	0.73929	46	26.3053	-59.3037	0.737	19	10.9608	-24.2139
1	65530482	N	G	A	78	0.001	0.648247	54	41.6752	-39.9683	0.583389	24	21.9402	-9.45869
1	65530520	N	C	T	103	0.001	0.833556	72	26.2707	-140.399	0.806656	31	13.142	-54.2601
1	65530550	N	T	G	124	0.001	0.795652	88	39.4327	-147.081	0.750167	36	19.727	-48.9685
1	65530600	N	C	A	124	0.001	0.880689	92	24.0468	-213.99	0.87525	32	8.74622	-72.9815
1	65530612	N	T	G	115	0.001	0.829488	82	30.6518	-157.371	0.879041	33	8.74489	-76.3023
1	65530648	N	A	G	91	0.001	0.828344	64	24.0841	-122.274	0.889149	27	6.55566	-64.7347
1	65530656	N	T	G	81	0.001	0.672529	58	41.6699	-50.9847	0.652276	23	17.5471	-17.5452
1	65531592	N	A	T	71	0.001	0.567613	37	35.1062	-11.6639	0.441137	34	32.913	9.26057
1	65531714	N	G	T	100	0.001	0.717536	46	28.5026	-52.9372	0.815025	54	21.9002	-97.8156
1	65531772	N	C	T	91	0.001	0.744349	43	24.1121	-56.85	0.812709	48	19.711	-86.1314
1	65531785	N	A	G	101	0.001	0.761044	46	24.1081	-65.896	0.836588	55	19.7017	-108.522
1	65531786	N	C	A	100	0.001	0.622304	45	37.2928	-26.8858	0.527291	55	57.0545	-6.75539
1	65531994	N	C	G	91	0.0164835	0.675867	47	25.9285	-40.0276	0.798774	44	18.8026	-73.5405
1	65532030	N	C	A	119	0.001	0.811529	53	21.9016	-94.646	0.712263	66	41.6592	-73.7859
1	65532039	N	T	C	119	0.001	0.771014	48	24.1054	-71.9963	0.690268	71	48.2442	-69.8557
1	65532041	N	T	C	120	0.0125	0.806497	51	21.1187	-88.3334	0.752119	69	30.1802	-91.1528
1	65532110	N	T	A	121	0.001	0.754887	53	28.4932	-73.7467	0.617726	68	57.0371	-38.9558
1	65532115	N	A	T	121	0.001	0.672843	55	39.4767	-48.4481	0.848717	66	21.8842	-136.424
1	65532133	N	G	A	115	0.026087	0.707374	55	28.3581	-56.5643	0.508627	60	55.7599	-2.19724
1	65532145	N	T	C	114	0.0131579	0.718918	53	32.0244	-60.8569	0.533631	61	53.3091	-8.93651
1	65532152	N	T	G	112	0.001	0.74016	50	28.4972	-64.7424	0.580699	62	57.0451	-23.5922
1	65532159	N	G	A	103	0.001	0.72932	48	28.4999	-58.8088	0.527291	55	57.0545	-6.75539
1	65532182	N	A	T	107	0.001	0.766135	47	24.1068	-68.9396	0.916945	60	10.9061	-158.619
1	65532186	N	C	T	95	0.0157895	0.709546	42	19.6025	-43.6048	0.528606	53	53.8089	-6.76158
1	65532188	N	A	T	97	0.001	0.704682	44	28.5052	-47.1342	0.528321	53	54.8599	-6.76158
1	65532255	N	G	A	86	0.001	0.811018	37	15.3312	-65.9357	0.489789	49	52.668	2.21764
1	65532256	N	A	G	84	0.001	0.816	38	15.3299	-69.106	0.521754	46	48.2776	-4.48144
1	65532266	N	C	A	83	0.001	0.80576	36	15.3326	-62.7781	0.63839	47	37.2901	-32.207
1	65532286	N	G	A	79	0.001	0.794314	34	15.3352	-56.5039	0.644541	45	35.0956	-32.3735
1	65532287	N	A	G	77	0.001	0.812709	32	13.1407	-57.4209	0.644541	45	35.0956	-32.3735
1	65532298	N	T	G	67	0.001	0.793299	29	13.1447	-47.986	0.552667	38	37.3021	-9.21074
1	65532311	N	C	T	66	0.001	0.724288	29	17.5391	-34.6043	0.486477	37	39.5007	2.22426
1	65532314	N	A	T	67	0.001	0.750167	28	15.3432	-38.0866	0.538487	39	39.498	-6.82268
1	65532320	N	A	T	73	0.001	0.781438	32	15.3379	-50.2909	0.561016	41	39.4954	-11.5974
1	65532326	N	G	A	62	0.001	0.750167	24	13.1513	-32.6457	0.552667	38	37.3021	-9.21074
1	65532341	N	A	G	61	0.001	0.821643	28	10.9488	-52.0899	0.545485	33	32.9144	-6.86478
1	65532358	N	A	G	51	0.001	0.68012	25	17.5445	-23.0889	0.538487	26	26.332	-4.54845
1	65532740	N	C	T	63	0.001	0.580699	31	28.5226	-11.7961	0.625083	32	26.324	-19.5992
1	65532758	N	A	G	72	0.001	0.545485	33	32.9144	-6.86478	0.64112	39	30.7091	-27.3145
1	65532775	N	G	A	70	0.001	0.562542	32	30.7185	-9.29021	0.658	38	28.5132	-30.2218
1	65532809	N	A	G	74	0.001	0.444407	36	35.1076	9.23427	0.684334	38	26.316	-36.0426
1	65532825	N	A	T	64	0.001	0.5	30	32.9184	0	0.676588	34	24.1241	-30.6946
1	65532826	N	T	A	68	0.001	0.531271	32	32.9157	-4.51953	0.694574	36	24.1215	-36.3519
1	65532831	N	C	A	65	0.001	0.5	30	32.9184	0	0.714429	35	21.9256	-39.5998
1	65532833	N	A	T	71	0.001	0.531271	32	32.9157	-4.51953	0.718094	39	24.1175	-45.0176
1	65532835	N	G	A	72	0.001	0.51614	31	32.917	-2.22949	0.707455	41	26.312	-44.6189
1	65532870	N	T	C	87	0.001	0.666778	39	28.5119	-32.9813	0.458306	48	48.2749	9.12262
1	65532883	N	G	A	96	0.001	0.658642	41	30.7065	-32.7579	0.472709	55	57.0545	6.75539
1	65532888	N	A	G	81	0.001	0.628657	35	28.5172	-22.1155	0.478246	46	48.2776	4.48144
1	65532958	N	G	A	98	0.001	0.674029	46	32.897	-40.8388	0.423026	52	48.2696	18.8135
1	65532974	N	G	A	106	0.001	0.604236	48	41.6833	-24.0709	0.810552	58	24.0921	-103.161
1	65533024	N	T	C	105	0.001	0.549052	51	50.4682	-11.4771	0.70384	54	35.0836	-57.5679
1	65533029	N	A	C	103	0.001	0.540027	50	50.4695	-9.10925	0.698245	53	35.0849	-54.6951
1	65533032	N	A	T	100	0.001	0.551054	49	48.2736	-11.4972	0.725641	51	30.6931	-61.2925
1	65533054	N	T	G	94	0.001	0.604721	43	37.2955	-21.6727	0.725641	51	30.6931	-61.2925
1	65533066	N	T	G	90	0.001	0.585423	41	37.2981	-16.5816	0.734851	49	28.4986	-61.7682
1	65533069	N	A	G	85	0.001	0.621703	37	30.7118	-21.9863	0.750167	48	26.3027	-65.2913
1	65533075	N	A	C	81	0.001	0.648748	37	28.5146	-27.4897	0.727424	44	26.308	-53.3776
1	65533435	N	T	A	57	0.001	0.481469	27	28.5279	2.23428	0.666778	30	21.9322	-25.3702
1	65533611	N	G	T	102	0.001	0.816538	49	19.7097	-89.3044	0.754887	53	28.4932	-73.7467
1	65533628	N	G	A	103	0.001	0.764883	51	26.2987	-74.3754	0.653949	52	39.4807	-40.1594
1	65533646	N	C	A	99	0.001	0.755272	49	26.3013	-68.3063	0.68012	50	35.0889	-46.1778
1	65533731	N	A	T	68	0.001	0.838936	31	10.9448	-61.725	0.567613	37	35.1062	-11.6639
1	65534007	N	A	G	84	0.001	0.710667	38	24.1188	-42.1071	0.848058	46	15.3192	-94.8463
1	65534170	N	G	A	77	0.001	0.631667	38	30.7105	-24.6351	0.538487	39	39.498	-6.82268
1	65534383	N	G	T	68	0.0220588	0.753788	33	11.685	-42.2304	0.572511	35	31.9213	-11.7029
1	65534461	N	T	A	90	0.001	0.666778	39	28.5119	-32.9813	0.470569	51	52.6654	6.76825
1	65534693	N	G	T	103	0.001	0.804551	46	19.7137	-79.8148	0.421	57	52.6574	21.202
1	65534999	N	C	G	81	0.001	0.571476	42	39.494	-14.0434	0.435855	39	37.3008	11.6289
1	65535079	N	T	A	104	0.001	0.636455	44	35.0969	-29.6812	0.550033	60	59.245	-13.7843
1	65535144	N	A	G	126	0.001	0.639437	61	48.2576	-42.1538	0.738621	65	37.2661	-83.5173
1	65535151	N	T	A	127	0.001	0.566711	60	57.0478	-18.6477	0.671756	67	48.2496	-58.5946
1	65535203	N	A	T	130	0.001	0.653949	78	59.221	-60.2392	0.730923	52	30.6918	-64.2415
1	65535208	N	A	C	127	0.001	0.666778	78	57.0238	-65.9626	0.714429	49	30.6958	-55.4397
1	65535212	N	T	G	126	0.047619	0.654413	79	46.2776	-56.1861	0.672316	47	22.1033	-36.6014
1	65535235	N	T	C	127	0.001	0.636455	77	61.4196	-51.9422	0.780187	50	24.1028	-78.1462
1	65535244	N	T	C	128	0.0234375	0.650273	72	47.2497	-51.771	0.804839	56	18.079	-91.948
1	65535249	N	A	C	133	0.001	0.666778	72	52.6374	-60.8885	0.819886	61	24.0881	-112.685
1	65535255	N	G	A	126	0.0357143	0.665577	67	36.0952	-51.6044	0.853448	59	13.9517	-115.981
1	65535270	N	T	G	124	0.001	0.655842	61	46.0604	-47.7649	0.825614	63	24.0854	-119.071
1	65535283	N	T	G	126	0.001	0.612979	62	52.6507	-33.9499	0.812709	64	26.2813	-114.842
1	65535319	N	C	A	128	0.001	0.635011	63	50.4521	-41.9975	0.846385	65	21.8855	-133.172
1	65535336	N	G	T	116	0.001	0.641604	53	41.6766	-37.2622	0.825614	63	24.0854	-119.071
1	65535337	N	G	C	117	0.001	0.673192	52	37.2835	-45.9116	0.89257	65	15.2939	-157.751
1	65535355	N	T	A	123	0.001	0.581873	55	50.4628	-21.2544	0.588294	68	61.4316	-28.4955
1	65535358	N	C	T	120	0.001	0.730923	52	30.6918	-64.2415	0.897324	68	15.2899	-167.834
1	65535374	N	C	T	113	0.001	0.700134	50	32.8917	-52.1728	0.889149	63	15.2965	-151.048
1	65535375	N	G	T	120	0.001	0.692436	52	35.0862	-51.8387	0.544147	68	68.0233	-13.7135
1	65535400	N	A	G	108	0.001	0.764883	51	26.2987	-74.3754	0.912556	57	10.9101	-148.404
1	65535418	N	A	G	110	0.001	0.782006	55	26.2933	-86.6544	0.927558	55	8.71554	-150.846
1	65535457	N	C	T	96	0.001	0.744844	47	26.304	-62.2902	0.877803	49	13.118	-112.792
1	65535662	N	C	A	72	0.001	0.689782	29	19.7363	-28.4482	0.441822	43	41.6899	11.5688
1	65535797	N	A	T	98	0.001	0.697806	43	28.5066	-44.2608	0.89117	55	13.11	-132.82
1	65535811	N	A	T	96	0.001	0.731862	41	24.1148	-50.898	0.872976	55	15.3072	-124.404
1	65535825	N	C	A	89	0.001	0.780675	41	19.7203	-64.2185	0.708472	48	30.6971	-52.5375
1	65535832	N	A	T	89	0.001	0.785905	42	19.719	-67.313	0.723553	47	28.5012	-55.8649
1	65535875	N	C	T	76	0.001	0.702838	37	24.1201	-39.218	0.692436	39	26.3147	-38.879
1	65535917	N	T	A	75	0.001	0.633422	30	24.1295	-19.7372	0.711252	45	28.5039	-50.0267
1	65535994	N	T	A	92	0.001	0.738254	42	24.1135	-53.8655	0.760174	50	26.3	-71.3346
1	65536034	N	G	A	91	0.001	0.750167	48	26.3027	-65.2913	0.907248	43	8.73155	-109.898
1	65536040	N	C	T	98	0.001	0.773768	53	26.296	-80.4928	0.911386	45	8.72888	-116.684
1	65536127	N	G	A	86	0.001	0.659681	47	35.0929	-37.8304	0.64112	39	30.7091	-27.3145
1	65536138	N	A	C	87	0.001	0.720147	50	30.6945	-58.3583	0.648748	37	28.5146	-27.4897
1	65536182	N	C	A	82	0.001	0.744844	47	26.304	-62.2903	0.685838	35	24.1228	-33.5101
1	65537051	N	A	G	108	0.001	0.803774	56	24.0948	-96.8521	0.865629	52	15.3112	-114.495
1	65537112	N	T	C	108	0.001	0.745618	55	30.6878	-73.1711	0.754887	53	28.4932	-73.7467
1	65537140	N	T	G	111	0.001	0.745927	59	32.8797	-78.6117	0.827141	52	19.7057	-98.8768
1	65537191	N	T	A	114	0.001	0.679365	53	37.2821	-48.7125	0.721459	61	37.2715	-71.7003
1	65537197	N	A	T	110	0.001	0.692436	52	35.0862	-51.8387	0.758793	58	30.6838	-82.2127
1	65537212	N	A	G	110	0.001	0.660107	50	37.2861	-40.3668	0.733489	60	35.0756	-75.1101
1	65537266	N	A	G	98	0.001	0.707455	41	26.312	-44.6189	0.719445	57	35.0796	-66.2773
1	65537671	N	A	G	75	0.001	0.562542	32	30.7185	-9.29021	0.488364	43	46.0844	2.22048
1	65537729	N	C	G	94	0.001	0.77161	35	17.5311	-52.6395	0.762887	59	30.6824	-85.2492
1	65537838	N	A	G	136	0.001	0.819886	61	24.0881	-112.685	0.946965	75	8.68887	-219.954
1	65537876	N	G	T	131	0.001	0.746196	63	35.0716	-84.0522	0.823745	68	26.276	-127.57
1	65537878	N	C	T	133	0.001	0.703261	64	41.6619	-68.002	0.594266	69	61.4303	-31.0279
1	65537892	N	G	A	135	0.001	0.68194	66	46.0537	-61.664	0.840807	69	24.0774	-138.382
1	65537905	N	T	C	135	0.001	0.833556	66	24.0814	-128.699	0.942324	69	8.69687	-199.139
1	65537922	N	A	T	133	0.001	0.826305	69	26.2747	-130.768	0.937792	64	8.70353	-181.842
1	65537936	N	T	A	132	0.001	0.743019	70	39.4567	-91.9396	0.951914	62	6.50898	-184.971
1	65537946	N	A	T	127	0.001	0.750167	68	37.2621	-92.4961	0.966413	59	4.31575	-185.17
1	65538005	N	A	G	99	0.001	0.745262	51	28.4959	-67.7307	0.958639	48	4.33043	-146.592
1	65538115	N	T	C	84	0.107143	0.442982	42	19.8189	8.7889	0.58125	42	25.7843	-13.5649
1	65541218	N	T	A	76	0.001	0.666778	36	26.3187	-30.4443	0.625083	40	32.905	-24.499
1	65541242	N	A	T	92	0.001	0.902708	41	8.73421	-103.132	0.764883	51	26.2987	-74.3754
1	65541284	N	C	T	83	0.001	0.87525	40	10.9328	-91.2269	0.744349	43	24.1121	-56.85
1	65541300	N	A	G	89	0.001	0.932106	44	6.53299	-122.587	0.755726	45	24.1095	-62.866
1	65541366	N	A	C	121	0.0371901	0.676912	60	29.9968	-49.4286	0.61971	61	42.8314	-33.553
1	65541394	N	A	G	115	0.001	0.793299	58	26.2893	-95.9721	0.719445	57	35.0796	-66.2773
1	65541466	N	A	T	117	0.001	0.89117	55	13.11	-132.82	0.790516	62	28.4812	-101.373
1	65541474	N	G	T	109	0.001	0.889149	54	13.1113	-129.469	0.782006	55	26.2933	-86.6544
1	65541502	N	C	T	89	0.001	0.925284	40	6.53832	-108.847	0.775694	49	24.1041	-75.0653
1	65541546	N	A	C	86	0.001	0.764883	51	26.2987	-74.3754	0.857381	35	10.9394	-74.7428
1	65541609	N	C	T	104	0.001	0.768036	56	28.4892	-82.8617	0.604236	48	41.6833	-24.0709
1	65541637	N	C	T	96	0.001	0.807898	52	21.9029	-91.4851	0.750167	44	24.1108	-59.8504
1	65541976	N	G	C	57	0.001	0.840227	25	8.75555	-50.0267	0.625083	32	26.324	-19.5992
1	65542132	N	T	A	58	0.001	0.708472	24	15.3486	-26.2687	0.588294	34	30.7158	-14.2477
1	65542917	N	C	A	99	0.001	0.721078	43	26.3093	-50.4397	0.857381	56	17.5031	-119.588
1	65542927	N	T	G	99	0.001	0.666778	42	30.7051	-35.5183	0.666778	57	41.6712	-48.2034
1	65543005	N	C	T	92	0.001	0.766135	47	24.1068	-68.9396	0.844674	45	15.3205	-91.5969
1	65543013	N	A	G	99	0.001	0.70602	51	32.8903	-55.0514	0.72932	48	28.4999	-58.8088
1	65543070	N	A	C	122	0.001	0.852087	54	17.5058	-113.05	0.838461	68	24.0788	-135.149
1	65543076	N	A	C	115	0.001	0.750167	52	28.4946	-70.7323	0.793847	63	28.4799	-104.49
1	65543097	N	A	G	120	0.001	0.840227	50	17.5111	-100.053	0.785905	70	32.865	-112.188
1	65543100	N	T	C	113	0.001	0.689015	45	30.7011	-43.9372	0.750167	68	37.2621	-92.4961
1	65543106	N	T	A	123	0.001	0.698245	53	35.0849	-54.6951	0.743019	70	39.4567	-91.9396
1	65543154	N	G	T	110	0.001	0.744349	43	24.1121	-56.85	0.716562	67	41.6579	-76.6964
1	65543186	N	G	A	90	0.001	0.823745	34	13.138	-63.785	0.714429	56	35.0809	-63.3597
1	65543227	N	A	G	97	0.001	0.919199	37	6.54232	-98.5831	0.733489	60	35.0756	-75.1101
1	65543237	N	A	T	104	0.001	0.881207	42	10.9301	-97.8736	0.725957	62	37.2701	-74.6368
1	65543243	N	G	A	89	0.0168539	0.902004	40	4.08972	-93.4241	0.737391	49	27.4566	-61.7682
1	65543282	N	G	A	106	0.001	0.844674	45	15.3205	-91.5969	0.705055	61	39.4687	-65.4845
1	65543295	N	A	G	105	0.001	0.837434	43	15.3232	-85.1231	0.742097	62	35.0729	-81.0602
1	65543299	N	A	T	108	0.001	0.837434	43	15.3232	-85.1231	0.723226	65	39.4633	-77.1255
1	65543303	N	T	C	103	0.001	0.853895	41	13.1287	-86.4202	0.709817	62	39.4673	-68.3755
1	65543333	N	A	G	108	0.001	0.804551	46	19.7137	-79.8148	0.806656	62	26.284	-108.52
1	65543358	N	A	T	102	0.001	0.837434	43	15.3232	-85.1231	0.712006	59	37.2741	-65.8661
1	65543374	N	C	A	93	0.001	0.761044	46	24.1081	-65.896	0.659681	47	35.0929	-37.8304
1	65543382	N	G	T	100	0.001	0.755726	45	24.1095	-62.866	0.672843	55	39.4767	-48.4481
1	65543428	N	C	T	112	0.001	0.836959	49	17.5124	-96.8224	0.825614	63	24.0854	-119.071
1	65543444	N	T	C	117	0.001	0.89388	47	10.9234	-114.598	0.757315	70	37.2595	-98.5316
1	65543456	N	G	A	112	0.0535714	0.588649	44	21.806	-15.7447	0.662744	68	41.9198	-52.112
1	65543476	N	T	G	110	0.001	0.837434	43	15.3232	-85.1231	0.716562	67	41.6579	-76.6964
1	65543483	N	A	T	106	0.0424528	0.909359	41	2.2564	-90.8146	0.7575	65	27.8889	-85.7145
1	65543487	N	C	T	107	0.001	0.675117	40	28.5106	-35.7664	0.776304	67	32.869	-102.921
1	65543515	N	A	G	123	0.001	0.915171	47	8.72621	-123.487	0.802834	76	32.857	-130.927
1	65543535	N	A	T	108	0.0138889	0.856995	42	7.57693	-84.0967	0.760006	66	33.9277	-93.0918
1	65543579	N	A	T	135	0.001	0.730923	52	30.6918	-64.2415	0.81949	83	32.8477	-153.082
1	65543587	N	T	A	123	0.001	0.916945	48	8.72488	-126.895	0.8002	75	32.8583	-127.787
1	65543601	N	A	G	130	0.001	0.745618	55	30.6878	-73.1711	0.933623	75	10.8861	-210.052
1	65543635	N	A	G	137	0.001	0.768036	56	28.4892	-82.8617	0.839733	81	28.4559	-161.778
1	65543647	N	T	G	129	0.0348837	0.479512	52	39.81	4.39444	0.594352	77	59.6005	-32.9665
1	65543736	N	G	A	121	0.001	0.725641	51	30.6931	-61.2925	0.871677	70	19.6817	-157.584
1	65543740	N	C	T	121	0.001	0.905931	53	10.9154	-134.833	0.823745	68	26.276	-127.57
1	65543744	N	A	T	124	0.001	0.648247	54	41.6752	-39.9683	0.685838	70	48.2456	-67.0203
1	65543752	N	A	C	130	0.001	0.707035	58	37.2755	-62.9692	0.708472	72	46.0457	-78.8062
1	65543826	N	T	A	139	0.001	0.807222	57	24.0934	-100.003	0.817285	82	32.849	-149.9
1	65543835	N	T	G	118	0.001	0.8002	40	17.5244	-68.153	0.846385	78	26.2627	-159.807
1	65543895	N	A	T	111	0.001	0.795069	39	17.5258	-65.0221	0.819658	72	28.4679	-132.884
1	65543928	N	T	G	100	0.001	0.828791	35	13.1367	-66.9864	0.76941	65	32.8717	-96.7855
1	65544002	N	A	C	104	0.001	0.775184	40	19.7217	-61.1376	0.797073	64	28.4786	-107.615
1	65544030	N	T	A	113	0.001	0.652276	46	35.0942	-35.0904	0.82111	67	26.2773	-124.378
1	65544090	N	A	C	122	0.001	0.792648	53	24.0988	-87.4546	0.956827	69	6.49965	-209.399
1	65544098	N	A	C	123	0.001	0.827141	52	19.7057	-98.8768	0.803019	71	30.6664	-122.408
1	65544108	N	C	A	125	0.001	0.8002	55	24.0961	-93.7103	0.957448	70	6.49831	-212.894
1	65544153	N	C	G	118	0.001	0.918647	49	8.72355	-130.306	0.768295	69	35.0636	-102.219
1	65544213	N	C	T	107	0.001	0.865629	52	15.3112	-114.495	0.763812	55	28.4906	-79.812
1	65544285	N	C	A	103	0.001	0.714429	49	30.6958	-55.4397	0.796494	54	24.0974	-90.5777
1	65544324	N	T	A	106	0.001	0.764883	51	26.2987	-74.3754	0.727424	55	32.885	-66.722
1	65544385	N	T	G	99	0.001	0.755272	49	26.3013	-68.3063	0.700134	50	32.8917	-52.1728
1	65544391	N	C	T	77	0.001	0.658642	41	30.7065	-32.7579	0.611185	36	30.7131	-19.3705
1	65544419	N	G	A	102	0.191176	0.640526	53	23.7177	-27.9024	0.725202	49	1.91377	-33.4695
1	65544422	N	A	T	106	0.001	0.740901	54	30.6891	-70.1814	0.788654	52	24.1001	-84.3413
1	65544442	N	T	C	110	0.001	0.944741	54	6.51965	-157.154	0.803774	56	24.0948	-96.8521
1	65544459	N	G	T	100	0.001	0.958639	48	4.33043	-146.592	0.788654	52	24.1001	-84.3413
1	65544465	N	A	C	105	0.001	0.979487	48	2.1332	-157.893	0.807222	57	24.0934	-100.003
1	65544621	N	C	T	107	0.001	0.61232	49	41.6819	-26.66	0.707035	58	37.2755	-62.9692
1	65544635	N	T	C	112	0.001	0.937792	48	6.52765	-136.382	0.750167	64	35.0702	-87.0551
1	65544676	N	T	A	101	0.001	0.814163	43	17.5204	-77.6179	0.793299	58	26.2893	-95.9721
1	65544795	N	T	G	103	0.001	0.843366	51	17.5098	-103.292	0.788654	52	24.1001	-84.3413
1	65544814	N	G	A	119	0.001	0.825614	63	24.0854	-119.071	0.857381	56	17.5031	-119.588
1	65544818	N	T	A	126	0.001	0.833556	66	24.0814	-128.699	0.9503	60	6.51165	-178.006
1	65544848	N	G	A	114	0.001	0.693678	62	41.6646	-62.2709	0.634705	52	41.6779	-34.5773
1	65544960	N	A	G	92	0.001	0.787426	47	21.9096	-75.8267	0.689015	45	30.7011	-43.9373
1	65545049	N	G	A	123	0.0121951	0.805785	61	25.3708	-105.371	0.805785	62	19.7445	-103.57
1	65545166	N	G	T	100	0.015	0.854646	48	9.72953	-95.7967	0.791405	52	23.1242	-84.3413
1	65545194	N	T	A	102	0.001	0.866911	45	13.1233	-99.5509	0.789667	57	26.2907	-92.8567
1	65545205	N	A	T	105	0.001	0.857381	49	15.3152	-104.64	0.750167	56	30.6864	-76.1732
1	65545248	N	T	A	112	0.001	0.830007	47	17.5151	-90.3848	0.8002	65	28.4772	-110.749
1	65545279	N	A	C	124	0.001	0.796494	54	24.0974	-90.5777	0.828791	70	26.2733	-133.973
1	65545300	N	T	A	119	0.001	0.830409	53	19.7043	-102.084	0.727424	66	39.462	-80.0664
1	65545301	N	C	G	119	0.001	0.815025	54	21.9002	-97.8156	0.83099	65	24.0828	-125.483
1	65545316	N	A	C	127	0.001	0.824778	57	21.8962	-107.374	0.814496	70	28.4706	-126.526
1	65545325	N	A	T	112	0.001	0.771014	48	24.1054	-71.9963	0.812709	64	26.2813	-114.842
1	65545350	N	G	A	110	0.001	0.780187	50	24.1028	-78.1462	0.883589	60	15.3005	-141.022
1	65545416	N	T	A	109	0.001	0.744349	43	24.1121	-56.85	0.803233	66	28.4759	-113.89
1	65545464	N	G	A	109	0.0137615	0.757944	46	17.5195	-61.501	0.748331	63	33.9943	-84.0522
1	65545534	N	G	C	112	0.001	0.826305	46	17.5164	-87.1789	0.803233	66	28.4759	-113.89
1	65545635	N	A	G	112	0.001	0.905032	42	8.73288	-106.513	0.843086	70	24.0761	-141.621
1	65545728	N	T	A	105	0.001	0.631667	38	30.7105	-24.6351	0.522403	67	70.2218	-6.72604
1	65545866	N	G	T	105	0.001	0.820727	39	15.3286	-72.2881	0.772909	66	32.8703	-99.8488
1	65545867	N	G	T	108	0.001	0.829488	41	15.3259	-78.6855	0.761368	67	35.0662	-96.1248
1	65545949	N	G	A	103	0.001	0.914562	35	6.54499	-91.7642	0.838461	68	24.0788	-135.149
1	65545969	N	A	G	104	0.001	0.513523	37	39.5007	-2.22426	0.62695	67	54.8412	-41.7138
1	65546028	N	C	T	94	0.0319149	0.650327	35	20.0458	-24.3127	0.447126	59	49.3276	13.6076
1	65546099	N	G	A	90	0.001	0.600067	35	30.7145	-16.7901	0.454515	55	54.8573	11.4413
1	65546142	N	C	A	92	0.001	0.444407	36	35.1076	9.23427	0.589345	56	50.4615	-23.7676
1	65546148	N	A	G	96	0.001	0.615462	39	32.9063	-21.8708	0.631667	57	46.0657	-36.9526
1	65546241	N	G	A	108	0.001	0.614111	57	48.2629	-31.5551	0.568673	51	48.2709	-16.3444
1	65546278	N	T	A	83	0.001	0.642953	42	32.9024	-29.8435	0.634236	41	32.9037	-27.1572
1	65546354	N	A	C	86	0.001	0.558178	43	41.6899	-11.5688	0.441822	43	41.6899	11.5688
1	65546527	N	A	C	98	0.001	0.490903	55	59.2517	2.21541	0.534907	43	43.8871	-6.80114
1	65546534	N	A	G	95	0.001	0.540027	50	50.4695	-9.10925	0.57783	45	41.6873	-16.4739
1	65546562	N	T	G	98	0.001	0.480756	52	54.8613	4.47139	0.587015	46	41.6859	-18.9762
1	65546578	N	G	A	93	0.001	0.750167	48	26.3027	-65.2913	0.844674	45	15.3205	-91.5969
1	65546672	N	T	A	98	0.0153061	0.545928	44	43.0419	-9.15305	0.623919	54	36.417	-31.253
1	65546767	N	A	T	102	0.001	0.543507	46	46.0804	-9.13717	0.571476	56	52.6587	-18.7246
1	65546825	N	A	C	120	0.001	0.768036	56	28.4892	-82.8617	0.828344	64	24.0841	-122.274
1	65546833	N	A	T	125	0.001	0.733489	60	35.0756	-75.1101	0.784805	65	30.6745	-103.676
1	65546845	N	A	T	133	0.001	0.705055	61	39.4687	-65.4845	0.583389	72	65.8207	-28.3761
1	65546857	N	C	G	154	0.0292208	0.918768	68	8.16405	-170.032	0.803652	86	26.1274	-138.252
1	65546878	N	A	G	128	0.001	0.745618	55	30.6878	-73.1711	0.726178	73	43.8471	-87.9811
1	65546884	N	T	A	161	0.001	0.652276	69	52.6414	-52.6355	0.663152	92	67.9912	-75.8806
1	65546888	N	A	C	169	0.0266272	0.92314	72	8.1861	-183.523	0.837682	97	24.176	-179.828
1	65546899	N	T	A	164	0.001	0.897324	68	15.2899	-167.834	0.854403	96	30.6331	-202.736
1	65546924	N	A	T	148	0.001	0.765802	64	32.873	-93.7314	0.750167	84	46.0297	-114.26
1	65546942	N	A	T	135	0.001	0.684334	57	39.474	-54.0638	0.692436	78	52.6293	-77.758
1	65546943	N	C	A	130	0.001	0.666778	57	41.6712	-48.2034	0.657639	73	54.8333	-57.9077
1	65546945	N	T	C	165	0.001	0.772909	66	32.8703	-99.8488	0.788071	99	46.0097	-160.168
1	65546948	N	C	G	155	0.0193548	0.788385	65	29.0728	-103.676	0.787854	90	29.6555	-136.839
1	65546962	N	T	G	186	0.0241935	0.851923	78	23.8301	-159.807	0.88246	108	14.7937	-232.692
1	65546963	N	A	T	192	0.001	0.937	79	10.8807	-223.849	0.894068	113	26.216	-275.707
1	65546965	N	T	C	186	0.016129	0.800737	80	28.3383	-131.413	0.78404	106	43.0152	-163.183
1	65546974	N	A	T	199	0.0376884	0.512831	84	60.9883	-4.39445	0.563028	115	99.1398	-32.2339
1	65546977	N	A	T	210	0.001	0.809195	89	37.2341	-157.419	0.859744	121	37.1914	-260.681
1	65546991	N	T	G	217	0.001	0.806656	93	39.426	-162.78	0.612979	124	105.301	-67.8997
1	65546993	N	A	G	221	0.001	0.804327	97	41.6179	-168.148	0.847006	124	41.5819	-254.652
1	65546994	N	C	T	219	0.001	0.852867	95	30.6344	-199.47	0.903495	124	26.2013	-312.775
1	65546995	N	A	C	225	0.001	0.670114	100	72.375	-86.4993	0.768179	125	63.5528	-185.08
1	65546997	N	C	A	212	0.0353774	0.889852	94	14.6065	-208.567	0.771782	118	42.236	-163.815
1	65546998	N	C	A	221	0.001	0.930981	101	15.2459	-280.302	0.883589	120	30.6011	-282.045
1	65547003	N	A	T	246	0.001	0.752381	113	61.3716	-155.358	0.83481	133	48.1615	-260.619
1	65547008	N	T	C	226	0.001	0.607915	102	87.753	-53.1215	0.653328	124	94.3153	-95.3292
1	65547011	N	A	T	237	0.001	0.763812	110	56.9811	-159.624	0.803352	127	54.7612	-219.26
1	65547012	N	T	C	235	0.001	0.935476	108	15.2365	-304.416	0.858507	127	39.3806	-272.351
1	65547013	N	A	G	237	0.001	0.925517	107	17.4351	-291.4	0.869477	130	37.1794	-290.312
1	65547037	N	A	T	253	0.0177866	0.909259	116	17.9818	-287.99	0.893612	137	22.1832	-317.883
1	65547044	N	A	T	241	0.00622407	0.965905	112	4.13118	-340.715	0.916464	129	23.0967	-338.739
1	65547045	N	T	A	243	0.001	0.928858	112	17.4284	-308.559	0.84756	131	43.7698	-269.595
1	65547051	N	A	T	229	0.176856	0.733313	105	23.8615	-90.516	0.724444	124	23.4334	-97.7757
1	65547067	N	G	T	214	0.0140187	0.720833	97	51.4983	-110.17	0.726273	117	62.1514	-137.25
1	65547069	N	T	C	211	0.001	0.53002	100	103.136	-13.5436	0.585643	111	100.924	-45.0156
1	65547099	N	A	T	204	0.001	0.866224	97	28.4345	-214.045	0.850701	107	35.0129	-222.839
1	65547124	N	T	G	160	0.009375	0.780988	77	36.3873	-119.93	0.81908	83	25.935	-147.942
1	65547134	N	A	G	146	0.001	0.954849	66	6.50365	-198.921	0.862742	80	24.0628	-174.279
1	65547136	N	T	A	142	0.001	0.776304	67	32.869	-102.921	0.720147	75	46.0417	-87.5375
1	65547137	N	G	T	134	0.0223881	0.788994	66	24.224	-102.046	0.704592	68	36.7145	-69.5239
1	65547169	N	C	T	153	0.001	0.720147	75	46.0417	-87.5375	0.64112	78	61.4182	-54.6291
1	65547171	N	T	C	156	0.001	0.974676	78	4.29041	-252.123	0.859214	78	24.0654	-167.711
1	65547173	N	C	G	154	0.0194805	0.6824	76	45.1469	-68.402	0.598701	78	60.0248	-35.4849
1	65547190	N	A	G	162	0.001	0.964596	84	6.47964	-261.947	0.820727	78	30.6571	-144.576
1	65547195	N	C	A	148	0.001	0.571476	77	72.4057	-25.7463	0.535235	71	72.4137	-11.3385
1	65547208	N	A	C	168	0.001	0.8002	85	37.2394	-144.825	0.674815	83	59.2143	-74.069
1	65547210	N	T	A	166	0.001	0.84907	86	28.4492	-178.003	0.750167	80	43.8378	-108.819
1	65547215	N	T	A	173	0.001	0.6293	89	72.3897	-56.548	0.535738	84	85.5797	-13.6123
1	65547218	N	A	T	168	0.00892857	0.877259	88	23.1187	-200.699	0.913871	80	9.72347	-201.71
1	65547235	N	T	C	181	0.00828729	0.505183	97	104.392	-2.20753	0.663559	84	53.1665	-67.5064
1	65547246	N	G	T	184	0.0163043	0.952339	96	6.38846	-274.96	0.831226	88	26.286	-163.787
1	65547254	N	A	T	185	0.001	0.897172	97	21.8429	-239.283	0.841137	88	30.6438	-176.711
1	65547259	N	T	G	190	0.001	0.949279	98	10.8554	-289.717	0.848058	92	30.6384	-189.693
1	65547261	N	A	T	186	0.001	0.928858	98	15.2499	-269.989	0.841137	88	30.6438	-176.711
1	65547274	N	C	A	181	0.001	0.781438	96	46.0137	-150.873	0.694247	85	57.0145	-85.6632
1	65547280	N	T	A	188	0.001	0.856007	104	32.8197	-220.955	0.857381	84	26.2547	-179.383
1	65547282	N	G	A	170	0.001	0.782797	92	43.8218	-145.455	0.782239	78	37.2488	-123.018
1	65547284	N	C	T	165	0.001	0.774377	93	46.0177	-141.63	0.80576	72	30.6651	-125.556
1	65547299	N	C	A	165	0.001	0.833556	90	32.8383	-175.499	0.840227	75	26.2667	-150.08
1	65547312	N	T	A	170	0.001	0.884467	95	24.0428	-223.99	0.946965	75	8.68887	-219.954
1	65547332	N	A	T	139	0.001	0.5395	76	76.8015	-13.6575	0.523825	63	65.8327	-6.73459
1	65547345	N	A	T	129	0.001	0.657248	70	52.64	-55.3718	0.576322	59	54.8519	-21.1533
1	65547349	N	C	A	130	0.001	0.7973	69	30.6691	-116.134	0.819886	61	24.0881	-112.685
1	65547354	N	T	A	127	0.001	0.652276	69	52.6414	-52.6355	0.62077	58	48.2616	-34.1741
1	65547365	N	T	A	120	0.001	0.754016	65	35.0689	-90.0684	0.70923	55	35.0822	-60.4563
1	65547443	N	C	T	84	0.0535714	0.530543	51	49.0239	-6.76825	0.534615	33	15.311	-4.39445
1	65547568	N	T	A	55	0.001	0.51614	31	32.917	-2.22949	0.708472	24	15.3486	-26.2687
1	65558894	N	G	C	67	0.001	0.638982	36	28.5159	-24.7869	0.806656	31	13.142	-54.2601
1	65558942	N	G	A	61	0.001	0.647157	34	26.3213	-24.9574	0.815025	27	10.9501	-48.9078
1	65559089	N	T	C	51	0.001	0.612979	31	26.3253	-16.9749	0.750167	20	10.9594	-27.2047
1	65566033	N	A	T	37	0.001	0.5	22	24.1401	0	0.666778	15	10.9661	-12.6851
1	65566112	N	T	A	86	0.001	0.558178	43	41.6899	-11.5688	0.488364	43	46.0844	2.22048
1	65566174	N	A	T	119	0.001	0.811529	53	21.9016	-94.646	0.772909	66	32.8703	-99.8488
1	65566190	N	T	G	137	0.001	0.57382	61	57.0465	-21.1078	0.552667	76	74.6043	-18.4215
1	65566228	N	T	C	171	0.001	0.587558	80	72.4017	-33.2238	0.637454	91	72.387	-61.8879
1	65566251	N	T	C	171	0.001	0.561016	82	78.9907	-23.1948	0.516865	89	94.3619	-6.69283
1	65566264	N	T	A	175	0.001	0.812709	80	32.8517	-143.552	0.810734	95	39.4233	-169.097
1	65566266	N	A	T	176	0.001	0.900267	80	17.4711	-199.513	0.87525	96	26.2387	-218.945
1	65566291	N	G	T	191	0.001	0.854169	89	28.4452	-187.788	0.92185	102	17.4417	-274.279
1	65566297	N	C	T	195	0.001	0.616357	86	72.3937	-48.6385	0.642297	109	85.5464	-77.0533
1	65566351	N	G	T	227	0.001	0.794314	102	46.0057	-169.512	0.856238	125	39.3833	-265.8
1	65566397	N	G	T	74	0.001	0.763334	38	19.7243	-55.0203	0.666778	36	26.3187	-30.4443
1	65566422	N	C	T	198	0.00757576	0.838453	98	34.1632	-193.645	0.7995	100	36.336	-165.474
1	65566426	N	G	A	200	0.001	0.505158	97	105.337	-2.20753	0.553434	103	100.935	-25.3465
1	65566433	N	A	T	207	0.001	0.760174	100	52.6	-142.669	0.850701	107	35.0129	-222.839
1	65566588	N	T	C	182	0.001	0.770295	87	43.8284	-130.067	0.821267	95	37.2261	-176.468
1	65566599	N	A	C	181	0.001	0.640543	89	70.1925	-62.0485	0.619645	92	76.7802	-53.6511
1	65566657	N	A	T	134	0.001	0.58736	63	57.0438	-26.1	0.535235	71	72.4137	-11.3385
1	65566673	N	A	T	57	0.001	0.5	30	32.9184	0	0.592654	27	24.1335	-11.9174
1	65566694	N	C	T	93	0.001	0.772909	44	21.9136	-66.5659	0.632742	49	39.4847	-32.0546
1	65566713	N	T	A	78	0.001	0.685838	35	24.1228	-33.5101	0.907248	43	8.73155	-109.898
1	65566719	N	A	C	70	0.001	0.51614	31	32.917	-2.22949	0.538487	39	39.498	-6.82268
1	65566838	N	C	T	73	0.001	0.795069	39	17.5258	-65.0221	0.676588	34	24.1241	-30.6946
1	65566849	N	A	C	93	0.001	0.571476	49	46.0764	-16.384	0.545485	44	43.8858	-9.15305
1	65566855	N	G	T	93	0.001	0.840227	50	17.5111	-100.053	0.697806	43	28.5066	-44.2608
1	65566907	N	A	C	164	0.001	0.867715	83	24.0588	-184.159	0.802671	81	35.0476	-139.446
1	65566917	N	T	A	164	0.001	0.785905	84	39.438	-134.626	0.787692	80	37.2461	-129.216
1	65566932	N	A	G	163	0.001	0.870836	85	24.0561	-190.765	0.807898	78	32.8543	-137.228
1	65566961	N	C	T	144	0.0104167	0.859658	77	23.0963	-164.434	0.805164	67	21.7048	-112.086
1	65566971	N	T	G	149	0.001	0.633	79	63.6142	-51.7917	0.571476	70	65.8234	-23.4057
1	65566979	N	A	G	147	0.001	0.492953	71	76.8082	2.2113	0.526333	76	78.9987	-8.99953
1	65566982	N	A	T	143	0.001	0.774831	71	35.0609	-108.348	0.750167	72	39.454	-97.937
1	65567002	N	T	C	121	0.001	0.821643	56	21.8976	-104.18	0.8002	65	28.4772	-110.749
1	65567003	N	C	G	120	0.001	0.824778	57	21.8962	-107.374	0.793847	63	28.4799	-104.49
1	65567004	N	G	A	125	0.001	0.872976	55	15.3072	-124.404	0.843086	70	24.0761	-141.621
1	65567005	N	T	A	128	0.001	0.879564	58	15.3032	-134.361	0.814496	70	28.4706	-126.526
1	65567013	N	G	A	137	0.001	0.797073	64	28.4786	-107.615	0.767302	73	37.2555	-107.653
1	65567041	N	C	A	145	0.001	0.758237	62	32.8757	-87.6521	0.710984	83	52.6227	-92.1337
1	65567046	N	T	G	134	0.001	0.905931	53	10.9154	-134.833	0.864441	81	24.0614	-177.568
1	65567112	N	T	A	192	0.001	0.931322	87	13.0673	-241.733	0.895502	105	24.0294	-257.492
1	65567114	N	C	T	185	0.00810811	0.667577	85	53.1557	-70.2491	0.570382	100	93.3967	-32.7276
1	65567116	N	A	T	196	0.001	0.758414	91	48.2176	-128.758	0.704899	105	67.9739	-112.619
1	65567119	N	T	A	197	0.001	0.711252	90	57.0078	-100.053	0.682365	107	74.5629	-100.239
1	65567156	N	T	A	199	0.001	0.72464	98	59.1944	-117.157	0.633753	101	81.1626	-66.6314
1	65567235	N	T	C	192	0.001	0.701165	97	63.5901	-101.825	0.600067	95	83.3678	-45.573
1	65567236	N	A	T	189	0.001	0.691617	94	63.5941	-93.2459	0.579	95	87.7623	-35.3367
1	65567461	N	A	C	114	0.001	0.571476	63	59.241	-21.0651	0.607915	51	43.8765	-26.5608
1	65567773	N	A	G	91	0.001	0.474983	40	41.6939	4.49449	0.607915	51	43.8765	-26.5608
1	65567803	N	A	T	85	0.001	0.764883	34	17.5324	-49.5836	0.784504	51	24.1014	-81.2384
1	65567822	N	T	A	88	0.001	0.583389	36	32.9104	-14.188	0.461513	52	52.664	9.09689
1	65567837	N	C	T	83	0.001	0.685838	35	24.1228	-33.5101	0.750167	48	26.3027	-65.2913
1	65567903	N	C	T	53	0.001	0.684334	19	13.158	-18.0213	0.470569	34	35.1102	4.51217
1	65567977	N	G	A	68	0.001	0.454515	33	32.9144	6.86478	0.628657	35	28.5172	-22.1155
1	65568023	N	A	T	61	0.001	0.51614	31	32.917	-2.22949	0.600067	30	26.3267	-14.3915
1	65568067	N	T	C	56	0.001	0.571476	28	26.3294	-9.36228	0.750167	28	15.3432	-38.0866
1	65568145	N	A	G	51	0.001	0.481469	27	28.5279	2.23428	0.541695	24	24.1375	-4.56131
1	65568148	N	A	T	53	0.001	0.535738	28	28.5266	-4.53743	0.479987	25	26.3334	2.23723
1	65568500	N	A	C	53	0.001	0.6501	20	15.3539	-15.0114	0.545485	33	32.9144	-6.86478
1	65569045	N	A	C	87	0.001	0.707455	41	26.312	-44.6189	0.826305	46	17.5164	-87.1789
1	65569064	N	T	C	92	0.001	0.512203	41	43.8898	-2.22162	0.627536	51	41.6792	-31.9145
1	65569106	N	A	G	97	0.001	0.711252	45	28.5039	-50.0267	0.76941	52	26.2973	-77.4284
1	65569139	N	C	T	95	0.001	0.777963	45	21.9122	-69.6403	0.640093	50	39.4834	-34.734
1	65569169	N	A	G	118	0.001	0.618261	55	46.0684	-31.6659	0.746196	63	35.0716	-84.0522
1	65569203	N	A	T	121	0.001	0.50848	59	63.6408	-2.21417	0.612979	62	52.6507	-33.9499
1	65569220	N	A	T	130	0.001	0.426421	68	63.6288	23.4482	0.661398	62	46.059	-50.5129
1	65569244	N	C	T	117	0.0128205	0.607484	62	44.8136	-30.9012	0.50917	55	58.3809	-2.21541
1	65569292	N	T	A	114	0.001	0.477597	67	70.2218	6.72604	0.680972	47	32.8957	-43.6434
1	65569295	N	T	G	114	0.0131579	0.492689	70	66.2291	2.19722	0.637581	44	34.3803	-29.6812
1	65569352	N	G	C	105	0.001	0.524607	61	63.6382	-6.73929	0.68194	44	30.7025	-41.1093
1	65569383	N	T	C	107	0.001	0.392786	56	48.2642	28.9582	0.647157	51	39.482	-37.4361
1	65569449	N	A	G	106	0.001	0.793299	58	26.2893	-95.9721	0.791861	48	21.9082	-78.9374
1	65569509	N	A	G	103	0.001	0.745618	55	30.6878	-73.1711	0.72932	48	28.4999	-58.8088
1	65569579	N	C	T	97	0.001	0.711252	45	28.5039	-50.0267	0.865629	52	15.3112	-114.495
1	65569606	N	A	T	99	0.001	0.777963	45	21.9122	-69.6403	0.740901	54	30.6891	-70.1814
1	65569624	N	C	G	92	0.001	0.761044	46	24.1081	-65.896	0.521754	46	48.2776	-4.48144
1	65569687	N	T	C	167	0.001	0.87803	90	24.0494	-207.338	0.92236	77	13.0807	-207.42
1	65569693	N	T	C	163	0.001	0.764221	89	46.023	-129.395	0.770451	74	37.2541	-110.71
1	65569699	N	G	T	164	0.00914634	0.837234	91	31.8452	-178.72	0.779492	73	27.8468	-109.85
1	65569778	N	A	G	172	0.001	0.530885	81	83.3865	-11.295	0.494502	91	98.7537	2.20822
1	65569792	N	C	T	172	0.001	0.952109	83	8.67819	-247.79	0.876656	89	24.0508	-204.017
1	65569807	N	C	T	188	0.001	0.573082	89	83.3758	-30.4696	0.525269	99	103.138	-11.2388
1	65569809	N	A	G	179	0.001	0.951521	82	8.67953	-244.306	0.866224	97	28.4345	-214.045
1	65569991	N	T	A	229	0.0196507	0.675598	102	64.2025	-88.456	0.593238	127	96.5835	-54.0246
1	65570023	N	C	T	239	0.001	0.838321	105	37.2128	-208.573	0.858448	134	41.5685	-287.299
1	65570126	N	G	A	237	0.001	0.838063	111	39.402	-220.272	0.841498	126	43.7764	-253.37
1	65570150	N	A	G	254	0.001	0.556489	124	120.682	-32.3452	0.538487	130	131.66	-22.7422
1	65570300	N	G	T	261	0.001	0.627203	118	96.5205	-73.6282	0.699434	143	94.2899	-148.606
1	65570302	N	C	G	259	0.00579151	0.837515	117	34.1222	-226.555	0.91711	142	25.268	-373.868
1	65570388	N	G	C	166	0.001	0.878301	82	21.8629	-189.094	0.797818	84	37.2408	-141.691
1	65570476	N	A	G	272	0.001	0.583389	132	120.671	-52.0228	0.564329	140	133.844	-41.8708
1	65570617	N	G	A	222	0.00675676	0.643506	112	86.8777	-79.5827	0.624416	110	81.0481	-65.5291
1	65570618	N	A	T	227	0.001	0.652276	115	87.7356	-87.7259	0.634018	112	89.9368	-74.0514
1	65570649	N	C	G	193	0.124352	0.68323	93	18.6544	-61.755	0.603067	100	59.3727	-41.5165
1	65570722	N	C	T	203	0.001	0.883138	111	28.4159	-260.469	0.956827	92	8.66619	-279.198
1	65570741	N	T	A	218	0.001	0.906254	117	24.0134	-297.987	0.960703	101	8.65419	-310.688
1	65570768	N	G	C	213	0.00704225	0.897527	115	25.2843	-282.429	0.950579	98	5.91449	-281.872
1	65570772	N	A	G	233	0.001	0.87525	128	34.9849	-291.926	0.952683	105	10.8461	-314.094
1	65570784	N	G	A	222	0.001	0.850234	120	39.39	-249.472	0.941471	102	13.0473	-293.514
1	65570870	N	A	G	230	0.001	0.791861	120	54.7706	-197.343	0.70923	110	70.1645	-120.913
1	65570879	N	G	C	229	0.001	0.855076	124	39.3847	-262.529	0.914562	105	19.635	-275.293
1	65570896	N	G	T	228	0.001	0.655566	119	89.9275	-92.9944	0.623936	109	89.9408	-66.0833
1	65570954	N	A	T	245	0.001	0.889149	126	30.5931	-302.095	0.848972	119	39.3913	-246.215
1	65570969	N	G	A	248	0.001	0.926514	122	19.6123	-333.398	0.865323	126	37.1848	-277.118
1	65570970	N	T	G	246	0.001	0.893705	122	28.4012	-297.283	0.814726	124	50.3708	-224.341
1	65570994	N	A	C	248	0.001	0.958984	121	10.8247	-369.98	0.913662	127	24.0001	-331.931
1	65571010	N	C	T	224	0.001	0.944741	108	13.0393	-314.309	0.905443	116	24.0148	-294.602
1	65571017	N	G	A	240	0.001	0.765394	115	59.1717	-168.107	0.768179	125	63.5528	-185.08
1	65571018	N	G	A	238	0.001	0.765394	115	59.1717	-168.107	0.772539	123	61.3582	-185.771
1	65571036	N	C	T	252	0.001	0.819111	127	50.3668	-233.877	0.912275	125	24.0028	-325.129
1	65571040	N	G	T	247	0.001	0.912275	125	24.0028	-325.129	0.885503	122	30.5984	-288.72
1	65571064	N	T	A	256	0.001	0.954149	130	13.01	-390.863	0.912974	126	24.0014	-328.529
1	65571089	N	A	G	245	0.001	0.934716	122	17.4151	-342.977	0.902708	123	26.2026	-309.396
1	65571129	N	C	T	266	0.001	0.952302	125	13.0166	-373.427	0.922267	141	23.9814	-379.7
1	65571153	N	T	A	271	0.00553506	0.693023	131	78.8747	-128.643	0.586033	140	126.404	-56.8681
1	65571182	N	G	T	243	0.001	0.87525	120	32.7983	-273.681	0.951521	123	13.0193	-366.459
1	65571226	N	A	G	166	0.001	0.895613	86	19.6603	-210.981	0.837725	80	28.4572	-158.547
1	65571228	N	A	T	236	0.001	0.877301	122	32.7956	-280.318	0.833556	114	41.5952	-222.299
1	65571257	N	A	C	249	0.001	0.900267	130	28.3905	-324.208	0.840563	119	41.5885	-238.436
1	65571276	N	A	T	234	0.001	0.463976	125	127.272	20.4236	0.651477	109	83.3492	-82.6577
1	65571317	N	G	C	203	0.001	0.917804	97	17.4484	-257.2	0.84929	106	35.0142	-219.581
1	65571318	N	G	C	207	0.001	0.904116	104	21.8335	-262.899	0.854605	103	32.821	-217.684
1	65571322	N	A	G	214	0.001	0.924092	105	17.4377	-284.547	0.871808	109	30.6158	-245.498
1	65571331	N	G	T	203	0.001	0.908436	98	19.6443	-251.509	0.857381	105	32.8183	-224.228
1	65571345	N	C	T	206	0.001	0.676886	99	70.1792	-89.5482	0.504676	107	116.31	-2.2066
1	65571367	N	C	A	217	0.001	0.907679	108	21.8282	-276.441	0.890169	109	26.2213	-262.288
1	65571520	N	C	A	142	0.0105634	0.641629	65	42.5503	-44.0483	0.49346	77	82.4062	2.21019
1	65571534	N	A	T	125	0.001	0.695045	59	39.4713	-59.7444	0.530323	66	68.0259	-9.03146
1	65571560	N	G	C	110	0.001	0.788654	52	24.1001	-84.3413	0.655276	58	43.8671	-45.2296
1	65571580	N	G	A	80	0.001	0.647157	34	26.3213	-24.9574	0.565261	46	43.8831	-13.9682
1	65571907	N	C	T	89	0.001	0.636455	44	35.0969	-29.6812	0.511119	45	48.2789	-2.21944
1	65571917	N	G	A	95	0.001	0.777963	45	21.9122	-69.6403	0.56004	50	48.2722	-13.9051
1	65572027	N	C	A	50	0.001	0.600067	20	17.5511	-9.59432	0.633422	30	24.1295	-19.7372
1	65572038	N	T	G	59	0.001	0.43996	25	24.1361	6.95255	0.558863	34	32.913	-9.26057
1	65572112	N	G	C	119	0.001	0.854403	48	15.3166	-101.368	0.774831	71	35.0609	-108.348
1	65572201	N	A	G	159	0.001	0.590422	83	74.5949	-35.6842	0.407833	76	68.0126	33.3549
1	65572301	N	A	T	213	0.001	0.85873	106	32.817	-227.505	0.916165	107	19.6323	-282.105
1	65572303	N	A	T	208	0.001	0.568673	102	96.5418	-32.6888	0.745447	106	59.1837	-140.902
1	65572308	N	T	G	210	0.001	0.823745	102	39.414	-191.355	0.944741	108	13.0393	-314.309
1	65572325	N	G	A	202	0.001	0.877803	98	26.236	-225.583	0.913738	104	19.6363	-271.889
1	65572341	N	T	A	207	0.001	0.839849	106	37.2114	-211.805	0.930981	101	15.2459	-280.302
1	65572360	N	A	T	216	0.001	0.896816	116	26.212	-285.793	0.92028	100	17.4444	-267.442
1	65572371	N	T	C	211	0.021327	0.769655	113	44.2492	-159.752	0.798114	98	36.5899	-159.261
1	65572480	N	G	A	211	0.001	0.619915	121	100.911	-70.738	0.42217	90	83.3745	32.9478
1	65572515	N	G	T	224	0.001	0.817603	115	45.9883	-210.496	0.853447	109	35.0102	-229.365
1	65572550	N	C	G	226	0.001	0.455327	112	111.909	22.8663	0.614111	114	96.5258	-63.1102
1	65572616	N	A	T	212	0.001	0.458306	96	96.5498	18.2452	0.603517	116	100.918	-57.735
1	65572624	N	G	T	204	0.001	0.674029	92	65.794	-81.6777	0.768036	112	56.9785	-165.723
1	65572641	N	T	G	204	0.001	0.914255	93	17.4538	-243.57	0.847078	111	37.2048	-228.018
1	65572681	N	A	C	204	0.001	0.663571	104	76.7641	-86.028	0.77018	100	50.4028	-149.424
1	65572682	N	G	A	203	0.001	0.644327	104	81.1586	-74.6948	0.777963	99	48.2069	-153.209
1	65572715	N	G	C	186	0.001	0.820439	89	35.0369	-164.775	0.866224	97	28.4345	-214.045
1	65572730	N	T	G	184	0.001	0.833556	90	32.8383	-175.499	0.872589	94	26.2413	-212.318
1	65572802	N	C	T	178	0.001	0.947667	76	8.68752	-223.428	0.843366	102	35.0196	-206.584
1	65572813	N	G	A	164	0.001	0.901676	71	15.2859	-177.948	0.881975	93	24.0454	-217.32
1	65572921	N	T	G	196	0.001	0.873934	95	26.24	-215.63	0.881443	101	26.232	-235.563
1	65572923	N	T	C	200	0.0075	0.866425	97	21.75	-208.203	0.885432	103	25.3341	-242.229
1	65572967	N	A	G	202	0.001	0.794011	97	43.8151	-160.994	0.838321	105	37.2128	-208.573
1	65572978	N	A	C	182	0.001	0.586264	87	78.9841	-35.5575	0.652733	95	72.3817	-72.7151
1	65572979	N	A	C	182	0.001	0.571476	84	78.9881	-28.0869	0.642953	98	76.7722	-69.6348
1	65572995	N	G	T	186	0.001	0.772909	88	43.8271	-133.132	0.826749	98	37.2221	-186.056
1	65573016	N	T	A	202	0.001	0.510424	96	103.142	-4.43614	0.622723	106	87.7476	-63.5707
1	65573076	N	G	A	206	0.001	0.792274	101	46.007	-166.392	0.828791	105	39.41	-200.959
1	65573090	N	C	A	205	0.001	0.68012	100	70.1778	-92.3556	0.76208	105	54.7906	-151.145
1	65573131	N	A	G	235	0.001	0.564559	124	118.485	-37.2259	0.684808	111	76.7548	-105.595
1	65573143	N	G	A	229	0.001	0.774377	124	61.3569	-188.84	0.866911	105	30.6211	-232.286
1	65573198	N	A	T	232	0.001	0.925904	121	19.6136	-329.968	0.856093	111	35.0075	-235.903
1	65573225	N	G	T	185	0.001	0.840653	94	32.833	-188.409	0.923359	91	15.2592	-245.983
1	65573230	N	A	T	210	0.001	0.713105	108	67.9699	-121.305	0.794314	102	46.0057	-169.512
1	65573263	N	A	T	221	0.001	0.879041	99	26.2347	-228.907	0.959323	122	10.8234	-373.479
1	65573270	N	A	C	209	0.001	0.86024	100	30.6278	-215.837	0.862627	109	32.813	-237.354
1	65573273	N	A	T	221	0.001	0.930981	101	15.2459	-280.302	0.883589	120	30.6011	-282.045
1	65573334	N	T	A	185	0.001	0.932106	88	13.066	-245.175	0.855907	97	30.6318	-206.006
1	65573352	N	A	T	185	0.001	0.708004	89	57.0091	-97.1563	0.802285	96	41.6192	-165.003
1	65573357	N	T	G	182	0.001	0.738254	84	48.2269	-107.731	0.806327	98	41.6166	-171.298
1	65573382	N	A	T	182	0.001	0.827805	87	32.8423	-165.863	0.842334	95	32.8317	-191.647
1	65573395	N	T	C	180	0.001	0.866911	90	26.2467	-199.102	0.911386	90	17.4578	-233.368
1	65573403	N	T	G	177	0.001	0.816303	87	35.0396	-158.41	0.966978	90	6.47164	-283.027
1	65573406	N	A	G	175	0.001	0.636455	88	70.1938	-59.3625	0.448241	87	85.5757	20.7077
1	65573631	N	A	T	85	0.001	0.64112	39	30.7091	-27.3145	0.674029	46	32.897	-40.8388
1	65573639	N	A	G	93	0.001	0.76208	42	21.9162	-60.4579	0.784504	51	24.1014	-81.2384
1	65573645	N	A	C	97	0.001	0.666778	45	32.8984	-38.0553	0.653949	52	39.4807	-40.1594
1	65573665	N	C	T	109	0.001	0.87525	48	13.1193	-109.472	0.787077	61	28.4826	-98.2642
1	65573689	N	A	C	130	0.001	0.639437	61	48.2576	-42.1538	0.521754	69	72.4164	-6.72215
1	65573701	N	G	A	132	0.001	0.534506	58	59.2477	-9.06499	0.648748	74	57.0291	-54.9794
1	65573739	N	C	T	127	0.001	0.836588	55	19.7017	-108.522	0.833556	72	26.2707	-140.399
1	65573740	N	A	T	128	0.001	0.821643	56	21.8976	-104.18	0.80576	72	30.6651	-125.556
1	65573742	N	A	C	124	0.001	0.641604	53	41.6766	-37.2622	0.718456	71	43.8498	-82.1158
1	65573761	N	C	T	141	0.0638298	0.857143	68	5.60603	-116.988	0.790698	73	26.3514	-109.85
1	65573772	N	A	T	198	0.0606061	0.894666	89	1.95912	-172.8	0.876984	109	22.3353	-231.562
1	65573788	N	G	A	209	0.001	0.86024	100	30.6278	-215.837	0.954432	109	10.8407	-328.045
1	65573804	N	T	C	237	0.001	0.911779	113	21.8215	-293.409	0.911565	124	24.0041	-321.731
1	65573807	N	A	T	239	0.001	0.955661	112	10.8367	-338.518	0.913662	127	24.0001	-331.931
1	65573815	N	A	G	243	0.001	0.87525	112	30.6118	-255.435	0.969779	131	8.61417	-416.075
1	65573874	N	A	T	268	0.001	0.848232	125	41.5806	-257.905	0.944352	143	17.3871	-415.609
1	65573894	N	T	A	266	0.001	0.849439	126	41.5792	-261.16	0.821643	140	54.7439	-260.45
1	65573895	N	T	C	270	0.001	0.854082	130	41.5739	-274.208	0.943153	140	17.3911	-405.208
1	65573911	N	A	C	260	0.00576923	0.628596	122	89.5966	-75.5672	0.681862	138	95.6143	-128.396
1	65573921	N	T	A	262	0.001	0.967525	122	8.62618	-384.402	0.914562	140	26.18	-367.057
1	65573931	N	T	C	249	0.001	0.853684	116	37.1981	-244.313	0.910048	133	26.1893	-343.261
1	65573935	N	C	T	253	0.001	0.920635	113	19.6243	-302.581	0.914562	140	26.18	-367.057
1	65573937	N	C	A	247	0.255061	0.603654	110	26.4795	-32.9584	0.797869	137	12.0172	-125.726
1	65573938	N	A	G	241	0.0560166	0.642794	107	54.4467	-66.505	0.548017	134	102.86	-26.8446
1	65573939	N	A	T	243	0.001	0.853447	109	35.0102	-229.365	0.970463	134	8.61018	-426.642
1	65573977	N	A	C	257	0.0233463	0.693322	116	57.6749	-108.561	0.768531	141	63.4689	-202.29
1	65573987	N	A	C	231	0.0194805	0.565215	103	81.5574	-29.7409	0.58378	128	106.993	-49.2796
1	65574002	N	C	T	234	0.001	0.942042	103	13.046	-296.977	0.878115	131	34.9809	-301.885
1	65574003	N	T	A	234	0.001	0.83022	100	37.2194	-192.469	0.873383	134	37.1741	-303.543
1	65574005	N	A	C	227	0.001	0.9503	100	10.8528	-296.677	0.874265	127	34.9862	-288.611
1	65574006	N	T	A	227	0.00660793	0.807184	103	43.035	-179.816	0.85523	124	32.2221	-256.85
1	65574008	N	A	T	233	0.001	0.821997	101	39.4153	-188.162	0.856298	132	41.5712	-280.749
1	65574029	N	A	T	286	0.001	0.724788	138	83.3105	-165.105	0.675793	148	105.269	-132.922
1	65574045	N	G	T	279	0.0268817	0.838171	128	30.2876	-236.275	0.940932	151	12.5745	-408.975
1	65574067	N	G	T	276	0.001	0.852949	129	41.5752	-270.942	0.945876	147	17.3817	-429.489
1	65574104	N	G	T	260	0.001	0.960307	125	10.8194	-383.982	0.889149	135	32.7783	-323.674
1	65574106	N	G	A	256	0.001	0.911565	124	24.0041	-321.731	0.947268	132	15.2045	-387.525
1	65574161	N	G	T	209	0.001	0.676886	99	70.1792	-89.5482	0.572776	110	103.123	-37.4911
1	65574177	N	T	A	241	0.001	0.843708	115	39.3967	-233.218	0.801789	126	54.7626	-216.117
1	65574187	N	G	A	241	0.093361	0.714218	117	41.075	-108.582	0.78624	124	28.1735	-160.55
1	65574192	N	C	T	234	0.001	0.92949	113	17.4271	-311.995	0.834934	121	43.7831	-237.219
1	65574196	N	G	T	227	0.001	0.792648	106	48.1976	-174.909	0.851474	121	39.3887	-252.732
1	65574201	N	A	G	237	0.0822785	0.683943	108	40.8909	-84.2457	0.832293	129	25.6504	-210.524
1	65574208	N	T	A	252	0.001	0.857381	119	37.1941	-254.125	0.932619	133	19.5976	-371.205
1	65574232	N	G	T	254	0.001	0.866911	120	34.9955	-265.469	0.933125	134	19.5963	-374.649
1	65574235	N	A	G	253	0.00592885	0.552841	114	111.155	-27.6322	0.594578	139	113.489	-61.6488
1	65574242	N	G	A	246	0.001	0.687625	112	76.7535	-108.425	0.701627	134	87.7102	-141.042
1	65574367	N	A	T	227	0.001	0.835086	109	39.4047	-213.819	0.915531	118	21.8148	-310.421
1	65574368	N	A	T	226	0.001	0.761642	109	56.9825	-156.583	0.880596	117	30.6051	-272.048
1	65574369	N	A	T	226	0.001	0.722371	108	65.7727	-127.565	0.85617	118	37.1954	-250.852
1	65574371	N	T	A	225	0.00666667	0.86273	108	31.9962	-234.068	0.837715	117	34.2678	-226.555
1	65574374	N	G	A	212	0.00707547	0.797328	99	36.255	-162.365	0.771197	113	56.0593	-168.781
1	65574379	N	A	T	230	0.001	0.80576	108	45.9977	-188.334	0.770672	122	61.3596	-182.706
1	65574408	N	A	G	229	0.001	0.772111	114	56.9758	-171.845	0.808902	115	48.1855	-203.162
1	65574429	N	T	C	221	0.001	0.764327	106	54.7892	-154.187	0.817603	115	45.9883	-210.496
1	65574448	N	A	C	218	0.001	0.894494	104	24.0307	-254.131	0.965223	114	8.63685	-356.286
1	65574465	N	G	A	197	0.001	0.83861	99	35.0236	-196.874	0.969701	98	6.46097	-311.176
1	65574470	N	G	T	198	0.001	0.779134	95	46.015	-147.786	0.786599	103	48.2016	-165.577
1	65574475	N	G	A	201	0.001	0.789667	95	43.8178	-154.761	0.792648	106	48.1976	-174.909
1	65574478	N	A	T	211	0.001	0.86024	100	30.6278	-215.837	0.973289	111	6.44362	-357.004
1	65574504	N	G	A	167	0.001	0.702516	84	54.8186	-88.8703	0.81949	83	32.8477	-153.082
1	65574538	N	T	A	179	0.001	0.869294	84	24.0574	-187.46	0.821267	95	37.2261	-176.468
1	65574541	N	T	G	180	0.001	0.84907	86	28.4492	-178.003	0.872589	94	26.2413	-212.318
1	65574562	N	C	T	175	0.001	0.57322	82	76.7935	-28.1291	0.742097	93	52.6093	-121.59
1	65574573	N	C	T	181	0.001	0.869294	84	24.0574	-187.46	0.938437	97	13.054	-276.218
1	65574620	N	C	T	166	0.001	0.791861	72	32.8623	-118.406	0.883234	94	24.0441	-220.654
1	65574624	N	C	A	162	0.001	0.690268	71	48.2442	-69.8557	0.813396	91	37.2314	-163.749
1	65574627	N	C	A	163	0.001	0.764065	72	37.2568	-104.604	0.868378	91	26.2453	-202.401
1	65574648	N	A	G	196	0.001	0.637592	80	63.6128	-54.4676	0.732914	116	67.9592	-144.785
1	65574650	N	C	T	192	0.015625	0.839012	80	22.1383	-153.16	0.868746	112	26.2627	-241.374
1	65574669	N	A	T	218	0.001	0.868933	99	28.4319	-220.643	0.891017	119	28.4052	-287.217
1	65574699	N	A	G	212	0.00707547	0.82764	93	27.8314	-172.296	0.867287	119	34.0303	-262.173
1	65574707	N	A	T	225	0.001	0.854403	96	30.6331	-202.736	0.860706	129	39.378	-278.911
1	65574733	N	A	G	231	0.001	0.820214	100	39.4167	-184.973	0.870476	131	37.1781	-293.616
1	65574745	N	A	C	232	0.001	0.860053	107	32.8156	-230.785	0.888259	125	30.5944	-298.748
1	65574779	N	A	C	189	0.001	0.873813	87	24.0534	-197.384	0.892419	102	24.0334	-247.416
1	65574791	N	A	G	216	0.00694444	0.715287	99	53.1535	-109.785	0.744728	117	64.8309	-154.229
1	65574798	N	A	C	221	0.001	0.917804	97	17.4484	-257.2	0.903495	124	26.2013	-312.775
1	65574841	N	A	G	255	0.001	0.835006	115	41.5939	-225.519	0.885972	140	34.9689	-331.874
1	65574856	N	G	T	248	0.001	0.906254	117	24.0134	-297.987	0.878115	131	34.9809	-301.885
1	65574858	N	T	A	250	0.001	0.895916	115	26.2133	-282.429	0.911386	135	26.1866	-350.053
1	65574862	N	A	T	252	0.001	0.895	114	26.2147	-279.067	0.906068	138	28.3798	-351.243
1	65574863	N	T	G	245	0.0428571	0.5	112	104.643	0	0.628788	133	76.0446	-75.8307
1	65574872	N	T	A	251	0.001	0.895916	115	26.2133	-282.429	0.926755	136	21.7909	-371.967
1	65574885	N	T	A	247	0.001	0.816	114	45.9897	-207.318	0.857381	133	41.5699	-284.023
1	65574925	N	A	T	203	0.001	0.932106	88	13.066	-245.175	0.869812	115	32.805	-257.129
1	65574995	N	T	C	201	0.00746269	0.739836	89	42.5148	-111.903	0.796124	112	49.419	-186.548
1	65575004	N	T	C	211	0.001	0.739743	96	54.8026	-124.046	0.817603	115	45.9883	-210.496
1	65575009	N	A	G	211	0.001	0.761044	92	48.2162	-131.792	0.815336	119	48.1802	-215.829
1	65575015	N	C	T	206	0.001	0.69676	89	59.2064	-91.0456	0.786516	117	54.7746	-188.015
1	65575017	N	C	A	209	0.001	0.747418	91	50.4148	-122.137	0.813769	118	48.1816	-212.656
1	65575038	N	C	A	217	0.001	0.59097	88	78.9827	-38.0809	0.58145	129	118.478	-49.5756
1	65575042	N	G	A	218	0.001	0.772909	88	43.8271	-133.132	0.8002	130	56.9545	-221.497
1	65575051	N	G	A	213	0.00704225	0.765296	90	38.2449	-127.929	0.814492	123	49.3785	-221.17
1	65575056	N	C	A	211	0.001	0.704682	88	57.0105	-94.2684	0.780675	123	59.161	-192.655
1	65575071	N	A	C	212	0.00707547	0.754013	89	47.4973	-122.713	0.812959	123	42.7826	-216.086
1	65575075	N	T	A	211	0.001	0.741734	89	50.4174	-116.151	0.819886	122	48.1762	-225.37
1	65575080	N	G	T	201	0.001	0.793299	87	39.434	-143.958	0.833556	114	41.5952	-222.299
1	65575085	N	G	T	201	0.001	0.860706	86	26.252	-185.941	0.982931	115	4.24107	-383.144
1	65575100	N	G	A	181	0.001	0.906938	75	15.2805	-191.475	0.887051	106	26.2253	-252.248
1	65575105	N	T	C	172	0.00872093	0.765441	73	29.8721	-103.147	0.830214	99	36.1983	-189.26
1	65575476	N	A	G	136	0.001	0.889149	63	15.2965	-151.048	0.794717	73	32.861	-121.526
1	65575535	N	C	A	161	0.0372671	0.797042	78	24.2175	-120.537	0.747035	83	34.1714	-102.781
1	65575553	N	T	A	156	0.001	0.848334	79	26.2613	-163.058	0.805399	77	32.8557	-134.074
1	65575640	N	A	T	149	0.001	0.737	76	43.8431	-96.8557	0.876964	73	19.6777	-167.527
1	65575674	N	T	A	152	0.001	0.764065	72	37.2568	-104.604	0.900267	80	17.4711	-199.513
1	65575907	N	T	C	87	0.001	0.692436	39	26.3147	-38.879	0.771014	48	24.1054	-71.9963
1	65575913	N	T	A	86	0.001	0.72515	40	24.1161	-47.9483	0.848058	46	15.3192	-94.8463
1	65575921	N	A	T	84	0.001	0.76941	39	19.723	-58.0713	0.755726	45	24.1095	-62.866
1	65575926	N	A	T	80	0.001	0.684334	38	26.316	-36.0426	0.76208	42	21.9162	-60.4579
1	65575949	N	C	T	68	0.001	0.709817	31	19.7337	-34.1878	0.702838	37	24.1201	-39.218
1	65575987	N	T	A	41	0.001	0.588294	17	15.3579	-7.12387	0.5	24	26.3347	0
1	65576050	N	A	T	84	0.001	0.833556	36	13.1353	-70.1996	0.771014	48	24.1054	-71.9963
1	65576090	N	A	C	105	0.001	0.744844	47	26.304	-62.2902	0.74154	58	32.881	-75.6207
1	65576111	N	A	G	119	0.001	0.923359	52	8.71954	-140.562	0.836045	67	24.0801	-131.921
1	65576112	N	T	C	119	0.001	0.923359	52	8.71954	-140.561	0.836045	67	24.0801	-131.921
1	65576150	N	A	G	122	0.001	0.780187	50	24.1028	-78.1462	0.764065	72	37.2568	-104.604
1	65576158	N	G	A	124	0.001	0.653949	52	39.4807	-40.1594	0.694574	72	48.2429	-72.7037
1	65576182	N	T	A	127	0.001	0.603843	53	46.071	-26.4692	0.648748	74	57.0291	-54.9794
1	65576199	N	T	A	128	0.001	0.708472	48	30.6971	-52.5375	0.750167	80	43.8378	-108.819
1	65576209	N	C	A	125	0.012	0.626016	49	31.861	-28.8573	0.685708	76	51.5125	-72.0851
1	65576240	N	T	A	135	0.001	0.842334	57	19.699	-114.988	0.756581	78	41.6432	-109.411
1	65576247	N	T	A	126	0.001	0.777963	54	26.2947	-83.5684	0.708472	72	46.0457	-78.8062
1	65576256	N	C	T	128	0.0585938	0.831664	57	12.7558	-97.2512	0.745264	71	24.7392	-82.5098
1	65576266	N	G	A	132	0.001	0.787077	61	28.4826	-98.2642	0.718456	71	43.8498	-82.1158
1	65576277	N	G	A	130	0.001	0.830729	59	21.8936	-113.784	0.774831	71	35.0609	-108.348
1	65576281	N	A	G	138	0.001	0.810552	58	24.0921	-103.161	0.737659	80	46.035	-102.293
1	65576310	N	C	A	129	0.001	0.833556	54	19.703	-105.299	0.786858	75	35.0556	-120.702
1	65576323	N	T	G	140	0.001	0.84769	59	19.6963	-121.481	0.790317	81	37.2448	-132.325
1	65576344	N	G	T	140	0.001	0.862311	58	17.5004	-126.15	0.780675	82	39.4407	-128.437
1	65576350	N	G	A	136	0.001	0.852087	54	17.5058	-113.05	0.768472	82	41.6379	-121.576
1	65576360	N	T	A	142	0.001	0.866911	60	17.4978	-132.735	0.792878	82	37.2434	-135.441
1	65576370	N	A	C	111	0.0135135	0.851017	47	9.5904	-92.582	0.736525	64	36.1944	-80.5457
1	65576400	N	C	A	143	0.001	0.833556	66	24.0814	-128.699	0.83139	77	28.4612	-148.883
1	65576415	N	A	G	122	0.001	0.750167	56	30.6864	-76.1732	0.788071	66	30.6731	-106.778
1	65576416	N	C	T	122	0.001	0.905931	53	10.9154	-134.833	0.7973	69	30.6691	-116.134
1	65576419	N	A	C	125	0.001	0.759432	54	28.4919	-76.7735	0.788925	71	32.8637	-115.293
1	65576427	N	G	T	129	0.001	0.901907	61	13.102	-153.009	0.80903	68	28.4732	-120.194
1	65576430	N	T	C	130	0.001	0.900267	60	13.1033	-149.634	0.843086	70	24.0761	-141.621
1	65576455	N	A	G	156	0.001	0.826885	75	28.4639	-142.466	0.963272	81	6.48363	-251.419
1	65576456	N	C	T	150	0.02	0.715237	74	38.8165	-80.6333	0.831142	76	22.1698	-140.409
1	65576488	N	G	A	153	0.0490196	0.681455	82	30.2864	-65.3004	0.755097	71	34.832	-94.9336
1	65576499	N	A	G	161	0.001	0.833556	84	30.6491	-163.799	0.948351	77	8.6862	-226.905
1	65576505	N	A	G	165	0.001	0.860706	86	26.252	-185.941	0.962334	79	6.4863	-244.405
1	65576534	N	T	A	152	0.00986842	0.879224	74	13.6674	-164.82	0.835555	78	27.5342	-152.099
1	65576641	N	T	A	114	0.001	0.818394	55	21.8989	-100.994	0.796808	59	26.288	-99.0964
1	65576642	N	A	T	110	0.001	0.773768	53	26.296	-80.4928	0.789667	57	26.2907	-92.8567
1	65576673	N	A	T	117	0.001	0.807222	57	24.0934	-100.003	0.883589	60	15.3005	-141.022
1	65576689	N	G	A	109	0.001	0.785905	56	26.292	-89.7507	0.792648	53	24.0988	-87.4546
1	65576697	N	G	A	89	0.001	0.711252	45	28.5039	-50.0267	0.727424	44	26.308	-53.3776
1	65576751	N	G	C	130	0.0346154	0.508129	66	49.1662	-2.19724	0.596018	64	54.1394	-28.6301
1	65576770	N	T	C	124	0.193548	0.427918	64	26.7562	15.3806	0.603581	60	16.5635	-19.775
1	65576783	N	C	A	111	0.001	0.666778	54	39.478	-45.6664	0.666778	57	41.6712	-48.2034
1	65576784	N	T	C	111	0.001	0.666778	54	39.478	-45.6664	0.666778	57	41.6712	-48.2034
1	65576800	N	T	C	89	0.001	0.658	38	28.5132	-30.2218	0.647157	51	39.482	-37.4361
1	65580625	N	A	T	43	0.001	0.5	16	17.5565	0	0.592654	27	24.1335	-11.9174
1	65580626	N	T	A	42	0.001	0.533356	15	15.3606	-2.26394	0.592654	27	24.1335	-11.9174
1	65580633	N	A	T	43	0.001	0.5	16	17.5565	0	0.592654	27	24.1335	-11.9174
1	65580644	N	T	C	43	0.001	0.5	16	17.5565	0	0.592654	27	24.1335	-11.9174
1	65580645	N	C	T	42	0.001	0.466644	15	15.3606	2.26394	0.592654	27	24.1335	-11.9174
1	65583346	N	G	A	90	0.001	0.954849	44	4.33577	-132.614	0.587015	46	41.6859	-18.9762
1	65583349	N	T	A	90	0.001	0.954849	44	4.33577	-132.614	0.587015	46	41.6859	-18.9762
1	65583361	N	C	A	105	0.001	0.736006	53	30.6905	-67.2047	0.884872	52	13.114	-122.783
1	65583397	N	A	T	122	0.001	0.816878	60	24.0894	-109.503	0.984194	62	2.11453	-207.546
1	65583405	N	T	A	134	0.001	0.661873	68	50.4455	-55.5863	0.636455	66	52.6454	-44.5219
1	65583419	N	A	G	135	0.001	0.647157	68	52.6427	-49.9147	0.62695	67	54.8412	-41.7138
1	65583431	N	A	T	115	0.001	0.555593	54	52.6614	-13.8514	0.57382	61	57.0465	-21.1078
1	65583439	N	T	A	119	0.001	0.833556	54	19.703	-105.299	0.754016	65	35.0689	-90.0684
1	65583445	N	G	T	114	0.001	0.549052	51	50.4682	-11.4771	0.603243	63	54.8466	-31.2658
1	65583448	N	A	C	111	0.001	0.56004	50	48.2722	-13.9051	0.606628	61	52.652	-31.3558
1	65583449	N	A	T	114	0.001	0.607915	51	43.8765	-26.5608	0.507942	63	68.0299	-2.2131
1	65583463	N	A	T	106	0.001	0.604236	48	41.6833	-24.0709	0.534506	58	59.2477	-9.06499
1	65583509	N	G	A	106	0.001	0.533356	45	46.0817	-6.79182	0.590224	61	54.8492	-26.164
1	65583513	N	T	G	114	0.001	0.854403	48	15.3166	-101.368	0.818394	66	26.2787	-121.192
1	65583528	N	C	A	116	0.001	0.823745	51	19.707	-95.6775	0.76941	65	32.8717	-96.7855
1	65583552	N	T	A	142	0.001	0.833556	66	24.0814	-128.699	0.802834	76	32.857	-130.927
1	65583553	N	A	C	137	0.001	0.571476	63	59.241	-21.0651	0.472955	74	76.8042	9.0052
1	65583557	N	A	T	148	0.001	0.806174	67	28.4746	-117.038	0.889149	81	19.667	-194.204
1	65583563	N	A	T	155	0.001	0.781009	73	35.0582	-114.509	0.890504	82	19.6656	-197.554
1	65583601	N	T	G	155	0.001	0.714429	77	48.2362	-87.1196	0.692436	78	52.6293	-77.758
1	65583641	N	T	A	153	0.001	0.767302	73	37.2555	-107.653	0.900267	80	17.4711	-199.513
1	65583642	N	A	G	153	0.001	0.774831	71	35.0609	-108.348	0.902708	82	17.4684	-206.264
1	65583646	N	A	C	144	0.001	0.845301	71	24.0748	-144.865	0.767302	73	37.2555	-107.653
1	65583651	N	C	A	136	0.0110294	0.50775	66	61.7391	-2.19724	0.528785	70	71.4752	-9.01761
1	65583653	N	G	T	139	0.001	0.522403	67	70.2218	-6.72604	0.513898	72	76.8068	-4.45001
1	65583654	N	G	T	137	0.001	0.522403	67	70.2218	-6.72604	0.528591	70	72.415	-9.01761
1	65583707	N	G	A	86	0.001	0.868667	38	10.9354	-84.6088	0.72932	48	28.4999	-58.8088
1	65583717	N	T	C	94	0.001	0.76941	39	19.723	-58.0713	0.745618	55	30.6878	-73.1711
1	65583725	N	A	G	95	0.142105	0.518014	37	11.7233	-2.19723	0.489847	58	40.8467	2.19724
1	65583743	N	C	A	92	0.001	0.794314	34	15.3352	-56.5039	0.758793	58	30.6838	-82.2127
1	65583768	N	G	A	103	0.0145631	0.642422	40	23.5463	-26.6962	0.540075	63	62.4902	-11.3834
1	65583774	N	T	A	105	0.001	0.80973	42	17.5218	-74.4515	0.777963	63	30.6771	-97.4964
1	65583811	N	G	C	103	0.001	0.658642	41	30.7065	-32.7579	0.612979	62	52.6507	-33.9499
1	65583817	N	C	A	101	0.0148515	0.632908	38	30.0049	-24.6351	0.58146	63	49.1908	-23.2624
1	65583818	N	A	C	103	0.001	0.631667	38	30.7105	-24.6351	0.584672	65	59.2384	-26.04
1	65583820	N	C	A	98	0.001	0.892154	37	8.73955	-89.6643	0.787077	61	28.4826	-98.2642
1	65583822	N	C	G	100	0.001	0.685838	35	24.1228	-33.5101	0.584672	65	59.2384	-26.04
1	65583834	N	A	C	108	0.001	0.567613	37	35.1062	-11.6639	0.478859	71	74.6109	6.71848
1	65583844	N	A	G	107	0.001	0.472204	36	37.3048	4.50562	0.549329	71	70.2165	-16.0718
1	65583859	N	G	T	97	0.001	0.593813	32	28.5212	-14.315	0.600067	65	57.0411	-31.1815
1	65583891	N	G	A	83	0.001	0.818394	33	13.1393	-60.5962	0.760174	50	26.3	-71.3346
1	65583908	N	A	T	74	0.001	0.586264	29	26.328	-11.8525	0.533356	45	46.0817	-6.79182
1	65583939	N	G	C	71	0.001	0.433289	30	28.5239	9.32383	0.561016	41	39.4954	-11.5974
1	65583961	N	C	A	65	0.001	0.517253	29	30.7225	-2.2317	0.555593	36	35.1076	-9.23427
1	65583973	N	C	T	77	0.001	0.542886	35	35.1089	-6.84914	0.571476	42	39.494	-14.0434
1	65583986	N	C	T	84	0.001	0.579	38	35.1049	-14.1347	0.521754	46	48.2776	-4.48144
1	65584060	N	T	C	106	0.001	0.425876	54	50.4641	18.7674	0.615462	52	43.8751	-29.161
1	65584088	N	A	G	96	0.001	0.404191	47	41.6846	21.5091	0.61232	49	41.6819	-26.66
1	65584092	N	T	C	95	0.001	0.630522	46	37.2915	-29.5336	0.408102	49	43.8791	21.4375
1	65584598	N	G	T	90	0.001	0.642953	42	32.9024	-29.8435	0.687625	48	32.8943	-46.4679
1	65587464	N	T	A	55	0.001	0.76941	26	13.1487	-38.7142	0.62077	29	24.1308	-17.087
1	65587525	N	G	A	49	0.001	0.652276	23	17.5471	-17.5452	0.538487	26	26.332	-4.54845
1	65588940	N	T	G	60	0.001	0.580699	31	28.5226	-11.7961	0.758793	29	15.3419	-41.1064
1	65594889	N	A	G	91	0.001	0.885972	35	8.74222	-82.9686	0.750167	56	30.6864	-76.1732
1	65594930	N	T	C	90	0.001	0.656354	32	24.1268	-25.1502	0.465494	58	59.2477	9.06499
1	65594958	N	A	G	80	0.001	0.896816	29	6.55299	-71.4482	0.725641	51	30.6931	-61.2925
1	65594959	N	A	G	86	0.001	0.866911	30	8.74888	-66.3673	0.750167	56	30.6864	-76.1732
1	65594965	N	A	G	87	0.001	0.882608	34	8.74355	-79.6315	0.736006	53	30.6905	-67.2047
1	65595029	N	A	T	77	0.001	0.889149	36	8.74088	-86.313	0.707455	41	26.312	-44.6189
1	65595048	N	T	A	82	0.001	0.825217	40	15.3272	-75.4815	0.714429	42	26.3107	-47.5198
1	65595070	N	A	G	75	0.001	0.8002	35	15.3339	-59.6339	0.700134	40	26.3133	-41.7382
1	65595079	N	A	G	84	0.001	0.816	38	15.3299	-69.106	0.695783	46	30.6998	-46.7853
1	65595084	N	A	G	85	0.001	0.811018	37	15.3312	-65.9357	0.708472	48	30.6971	-52.5375
1	65595090	N	G	C	85	0.001	0.5	36	39.502	0	0.591898	49	43.8791	-21.4375
1	65595106	N	C	A	82	0.001	0.794314	34	15.3352	-56.5039	0.72932	48	28.4999	-58.8088
1	65595128	N	A	T	85	0.001	0.828791	35	13.1367	-66.9864	0.74016	50	28.4972	-64.7424
1	65595134	N	G	T	80	0.001	0.818394	33	13.1393	-60.5962	0.766135	47	24.1068	-68.9396
1	65595135	N	G	T	77	0.001	0.833556	30	10.9461	-58.4996	0.766135	47	24.1068	-68.9396
1	65595140	N	G	A	74	0.001	0.586264	29	26.328	-11.8525	0.57783	45	41.6873	-16.4739
1	65595141	N	T	A	73	0.001	0.600067	30	26.3267	-14.3915	0.604721	43	37.2955	-21.6727
1	65595142	N	A	T	74	0.001	0.793299	29	13.1447	-47.986	0.733489	45	26.3067	-56.3326
1	65595149	N	C	G	74	0.001	0.793299	29	13.1447	-47.986	0.733489	45	26.3067	-56.3326
1	65595151	N	T	A	77	0.001	0.8002	30	13.1433	-51.1147	0.744844	47	26.304	-62.2903
1	65595167	N	A	C	76	0.001	0.793299	29	13.1447	-47.986	0.723553	47	28.5012	-55.8649
1	65595176	N	C	G	82	0.001	0.764883	34	17.5324	-49.5836	0.708472	48	30.6971	-52.5375
1	65595217	N	A	T	77	0.001	0.783973	37	17.5284	-58.8009	0.700134	40	26.3133	-41.7382
1	65595226	N	T	G	74	0.001	0.77161	35	17.5311	-52.6395	0.692436	39	26.3147	-38.879
1	65595230	N	T	G	73	0.001	0.750167	32	17.5351	-43.5276	0.683049	41	28.5092	-38.5757
1	65595240	N	T	C	73	0.001	0.828791	35	13.1367	-66.9864	0.631667	38	30.7105	-24.6351
1	65595241	N	A	T	74	0.001	0.8002	35	15.3339	-59.6339	0.589804	39	35.1036	-16.6438
1	65595250	N	C	T	81	0.001	0.684334	38	26.316	-36.0426	0.674535	43	30.7038	-38.3026
1	65595266	N	A	T	78	0.001	0.675793	37	26.3173	-33.2304	0.634236	41	32.9037	-27.1572
1	65595272	N	T	C	76	0.001	0.70602	34	21.9269	-36.7009	0.690603	42	28.5079	-41.4075
1	65595282	N	T	C	79	0.001	0.702838	37	24.1201	-39.218	0.714429	42	26.3107	-47.5198
1	65595285	N	A	T	77	0.001	0.722371	36	21.9242	-42.5216	0.707455	41	26.312	-44.6189
1	65595291	N	G	A	80	0.001	0.718094	39	24.1175	-45.0176	0.731862	41	24.1148	-50.898
1	65595342	N	C	A	80	0.001	0.828791	35	13.1367	-66.9864	0.689015	45	30.7011	-43.9372
1	65595359	N	C	T	72	0.001	0.466644	30	30.7211	4.52788	0.642953	42	32.9024	-29.8435
1	65595389	N	G	A	74	0.001	0.825217	40	15.3272	-75.4815	0.676588	34	24.1241	-30.6946
1	65595390	N	A	G	74	0.001	0.718094	39	24.1175	-45.0176	0.743019	35	19.7283	-45.9698
1	65595395	N	G	C	69	0.001	0.447333	38	37.3021	9.21074	0.645258	31	24.1281	-22.4259
1	65595462	N	C	A	49	0.001	0.479987	25	26.3334	2.23723	0.541695	24	24.1375	-4.56131
1	65595466	N	T	G	48	0.001	0.640093	25	19.7417	-17.367	0.521754	23	24.1388	-2.24072
1	65596443	N	A	G	49	0.001	0.531271	32	32.9157	-4.51953	0.764883	17	8.76622	-24.7918
1	65596590	N	G	T	57	0.001	0.485705	35	37.3061	2.2258	0.909364	22	4.36511	-56.6445
1	65596637	N	T	A	53	0.001	0.451581	31	30.7198	6.88245	0.59097	22	19.7457	-9.52023
1	65598460	N	A	C	52	0.001	0.730923	26	15.3459	-32.1208	0.5	26	28.5292	0
1	65598472	N	T	C	56	0.001	0.576974	26	24.1348	-9.40673	0.700134	30	19.735	-31.3037
1	65598484	N	T	G	57	0.001	0.852087	27	8.75289	-56.5251	0.566711	30	28.5239	-9.32383
1	65598489	N	A	T	57	0.001	0.815025	27	10.9501	-48.9078	0.600067	30	26.3267	-14.3915
1	65598491	N	T	A	60	0.001	0.571476	28	26.3294	-9.36228	0.468729	32	32.9157	4.51953
1	65598501	N	T	G	60	0.001	0.607214	28	24.1321	-14.4791	0.625083	32	26.324	-19.5992
1	65598590	N	T	C	51	0.001	0.68194	22	15.3512	-20.5547	0.448241	29	28.5252	6.90258
1	65598646	N	A	T	65	0.001	0.423026	26	24.1348	9.40673	0.615462	39	32.9063	-21.8708
1	65598672	N	T	A	66	0.001	0.5	26	28.5292	0	0.600067	40	35.1022	-19.1886
1	65598704	N	T	C	62	0.001	0.571476	21	19.747	-7.02172	0.683049	41	28.5092	-38.5757
1	65598789	N	T	C	75	0.001	0.625083	32	26.324	-19.5992	0.627992	43	35.0982	-27.0149
1	65598806	N	A	T	75	0.001	0.636455	33	26.3227	-22.2609	0.714429	42	26.3107	-47.5198
1	65598831	N	G	A	78	0.001	0.600067	30	26.3267	-14.3915	0.72932	48	28.4999	-58.8088
1	65598834	N	A	G	75	0.001	0.645258	31	24.1281	-22.4259	0.545485	44	43.8858	-9.15305
1	65598890	N	A	T	79	0.001	0.576974	26	24.1348	-9.40673	0.471679	53	54.8599	6.76158
1	65598891	N	T	A	78	0.001	0.666778	24	17.5458	-20.2962	0.740901	54	30.6891	-70.1814
1	65598906	N	G	T	85	0.001	0.444407	27	26.3307	6.9257	0.534506	58	59.2477	-9.06499
1	65598917	N	A	G	69	0.001	0.565261	23	21.9416	-6.9841	0.521754	46	48.2776	-4.48144
1	65598974	N	A	T	68	0.001	0.608768	23	19.7443	-12.0818	0.444407	45	43.8845	11.5428
1	65599007	N	T	A	77	0.001	0.433289	30	28.5239	9.32383	0.680972	47	32.8957	-43.6434
1	65599018	N	G	A	87	0.0172414	0.594853	33	21.4606	-13.9439	0.781046	54	25.1181	-83.5684
1	65599035	N	G	C	98	0.001	0.487797	41	43.8898	2.22162	0.631667	57	46.0657	-36.9526
1	65599052	N	G	A	108	0.001	0.72932	48	28.4999	-58.8088	0.766845	60	30.6811	-88.2961
1	65599065	N	C	A	110	0.0681818	0.755769	43	6.72256	-47.0915	0.579545	67	51.7052	-23.1849
1	65599081	N	G	T	112	0.001	0.784504	51	24.1014	-81.2384	0.852694	61	19.6937	-127.997
1	65599088	N	G	A	114	0.001	0.755272	49	26.3013	-68.3063	0.89257	65	15.2939	-157.751
1	65599147	N	A	T	112	0.001	0.520013	50	52.6667	-4.47446	0.580699	62	57.0451	-23.5922
1	65599154	N	G	T	105	0.001	0.702263	47	30.6985	-49.6523	0.551759	58	57.0505	-13.8052
1	65599172	N	C	T	91	0.001	0.702838	37	24.1201	-39.218	0.537062	54	54.8586	-9.08546
1	65599220	N	C	G	98	0.001	0.674535	43	30.7038	-38.3026	0.545485	55	54.8573	-11.4413
1	65599277	N	G	T	116	0.001	0.8002	55	24.0961	-93.7103	0.901907	61	13.102	-153.009
1	65599296	N	C	T	119	0.001	0.810552	58	24.0921	-103.161	0.901907	61	13.102	-153.009
1	65599300	N	C	A	120	0.001	0.689782	58	39.4727	-56.8964	0.580699	62	57.0451	-23.5922
1	65599323	N	C	G	116	0.012931	0.692584	56	30.0128	-53.4447	0.533626	60	60.4833	-9.05576
1	65599346	N	A	T	124	0.001	0.737864	61	35.0742	-78.0793	0.523825	63	65.8327	-6.73459
1	65599351	N	T	A	122	0.001	0.5	60	65.8367	0	0.53228	62	63.6368	-9.04713
1	65599426	N	A	T	93	0.001	0.755726	45	24.1095	-62.866	0.520847	48	50.4721	-4.47781
1	65599474	N	T	G	65	0.001	0.593813	32	28.5212	-14.315	0.575808	33	30.7171	-11.7466
1	65599787	N	G	A	60	0.001	0.458306	24	24.1375	4.56131	0.750167	36	19.727	-48.9685
1	65599795	N	A	T	62	0.001	0.521754	23	24.1388	-2.24072	0.795069	39	17.5258	-65.0221
1	65599800	N	A	T	64	0.001	0.458306	24	24.1375	4.56131	0.750167	40	21.9189	-54.4095
1	65600493	N	G	T	61	0.001	0.730923	26	15.3459	-32.1208	0.514295	35	37.3061	-2.2258
1	65600511	N	A	T	59	0.001	0.840227	25	8.75555	-50.0267	0.617726	34	28.5186	-19.4779
1	65600783	N	T	C	87	0.001	0.704682	44	28.5052	-47.1342	0.674535	43	30.7038	-38.3026
1	65600820	N	T	A	80	0.001	0.666778	42	30.7051	-35.5183	0.684334	38	26.316	-36.0426
1	65600827	N	T	C	72	0.001	0.648748	37	28.5146	-27.4897	0.828791	35	13.1367	-66.9864
1	65600838	N	G	T	80	0.001	0.589804	39	35.1036	-16.6438	0.561016	41	39.4954	-11.5974
1	65600849	N	G	A	74	0.001	0.617726	34	28.5186	-19.4779	0.600067	40	35.1022	-19.1886
1	65600852	N	T	A	81	0.001	0.615462	39	32.9063	-21.8708	0.619127	42	35.0996	-24.3762
1	65600860	N	C	T	75	0.001	0.909364	33	6.54766	-84.9668	0.642953	42	32.9024	-29.8435
1	65600869	N	T	C	67	0.001	0.470569	34	35.1102	4.51217	0.545485	33	32.9144	-6.86478
1	65601057	N	G	C	77	0.001	0.666778	45	32.8984	-38.0553	0.468729	32	32.9157	4.51953
1	65601087	N	C	T	81	0.001	0.761044	46	24.1081	-65.896	0.514295	35	37.3061	-2.2258
1	65601142	N	A	T	84	0.001	0.863879	44	13.1247	-96.2571	0.72515	40	24.1161	-47.9483
1	65601175	N	T	G	83	0.001	0.511119	45	48.2789	-2.21944	0.5	38	41.6966	0
1	65601234	N	T	G	74	0.001	0.743752	39	21.9202	-51.4098	0.685838	35	24.1228	-33.5101
1	65601314	N	C	T	88	0.001	0.836959	49	17.5124	-96.8224	0.718094	39	24.1175	-45.0176
1	65601451	N	A	G	76	0.001	0.513523	37	39.5007	-2.22426	0.487171	39	41.6953	2.22286
1	65601467	N	C	A	82	0.001	0.621703	37	30.7118	-21.9863	0.644541	45	35.0956	-32.3735
1	65601533	N	C	A	73	0.001	0.529431	34	35.1102	-4.51217	0.564145	39	37.3008	-11.6289
1	65601595	N	A	T	67	0.001	0.580699	31	28.5226	-11.7961	0.694574	36	24.1215	-36.3519
1	65601767	N	C	T	64	0.0234375	0.53629	29	21.67	-4.42893	0.601613	35	29.6588	-16.7901
1	65601780	N	G	C	68	0.001	0.419301	31	28.5226	11.7961	0.621703	37	30.7118	-21.9863
1	65601795	N	G	T	69	0.001	0.454515	33	32.9144	6.86478	0.638982	36	28.5159	-24.7869
1	65604077	N	A	T	48	0.001	0.535738	28	28.5266	-4.53743	0.600067	20	17.5511	-9.59432
1	65604089	N	A	G	49	0.001	0.535738	28	28.5266	-4.53743	0.619127	21	17.5498	-12.1881
1	65604111	N	T	A	49	0.001	0.520013	25	26.3334	-2.23723	0.625083	24	19.743	-14.6994
1	65604120	N	C	A	50	0.001	0.538487	26	26.332	-4.54845	0.583389	24	21.9402	-9.45869
1	65604152	N	A	T	72	0.001	0.609829	41	35.1009	-21.7668	0.51614	31	32.917	-2.22949
1	65604177	N	A	G	61	0.001	0.666778	33	24.1255	-27.9072	0.607214	28	24.1321	-14.4791
1	65604218	N	T	C	62	0.001	0.694574	36	24.1215	-36.3519	0.576974	26	24.1348	-9.40673
1	65604219	N	G	T	61	0.001	0.514295	35	37.3061	-2.2258	0.5	26	28.5292	0
1	65604228	N	C	T	65	0.001	0.594658	37	32.909	-16.7129	0.535738	28	28.5266	-4.53743
1	65604242	N	T	A	73	0.001	0.795069	39	17.5258	-65.0221	0.676588	34	24.1241	-30.6946
1	65604243	N	G	T	70	0.001	0.795069	39	17.5258	-65.0221	0.645258	31	24.1281	-22.4259
1	65604264	N	T	A	74	0.001	0.775184	40	19.7217	-61.1376	0.470569	34	35.1102	4.51217
1	65604270	N	T	C	71	0.001	0.675793	37	26.3173	-33.2304	0.735451	34	19.7297	-42.9909
1	65604895	N	C	T	56	0.001	0.607214	28	24.1321	-14.4791	0.785905	28	13.146	-44.8754
1	65604916	N	G	A	60	0.001	0.517253	29	30.7225	-2.2317	0.903495	31	6.55033	-78.1937
1	65604928	N	G	T	63	0.001	0.588294	34	30.7158	-14.2477	0.862311	29	8.75022	-63.0752
1	65604933	N	T	C	64	0.001	0.848717	33	10.9421	-68.2122	0.580699	31	28.5226	-11.7961
1	65605035	N	A	G	59	0.0254237	0.55653	28	19.6768	-6.73466	0.549236	31	29.7013	-6.88245
1	65605107	N	T	G	67	0.001	0.666778	33	24.1255	-27.9072	0.558863	34	32.913	-9.26057
1	65606006	N	G	A	72	0.001	0.615462	39	32.9063	-21.8708	0.757748	33	17.5338	-46.5459
1	65606069	N	A	T	58	0.001	0.399933	30	26.3267	14.3915	0.714429	28	17.5405	-31.6798
1	65606103	N	T	C	75	0.001	0.731862	41	24.1148	-50.898	0.882608	34	8.74355	-79.6315
1	65606146	N	A	T	73	0.001	0.589804	39	35.1036	-16.6438	0.853177	34	10.9408	-71.4724
1	65606444	N	C	T	56	0.001	0.658	38	28.5132	-30.2218	0.444407	18	17.5538	4.61713
1	65606445	N	T	G	60	0.001	0.6501	40	30.7078	-30.0227	0.5	20	21.9456	0
1	65606548	N	C	T	57	0.001	0.666778	36	26.3187	-30.4443	0.666778	21	15.3526	-17.7592
1	65606565	N	A	T	53	0.001	0.606131	33	28.5199	-16.8768	0.8002	20	8.76222	-34.0765
1	65606572	N	A	G	56	0.001	0.600067	35	30.7145	-16.7901	0.80973	21	8.76089	-37.2258
1	65606630	N	A	G	46	0.001	0.535738	28	28.5266	-4.53743	0.722371	18	10.9621	-21.2608
1	65607961	N	G	T	48	0.001	0.666778	21	15.3526	-17.7592	0.555593	27	26.3307	-6.9257
1	65607982	N	C	A	44	0.001	0.722371	18	10.9621	-21.2608	0.538487	26	26.332	-4.54845
1	65607998	N	T	A	48	0.001	0.750167	20	10.9594	-27.2047	0.607214	28	24.1321	-14.4791
1	65610765	N	T	A	36	0.001	0.777963	9	4.38245	-13.9281	0.444407	27	26.3307	6.9257
1	65610778	N	T	A	36	0.001	0.777963	9	4.38245	-13.9281	0.481469	27	28.5279	2.23428
1	65610983	N	A	G	36	0.001	0.5	12	13.1673	0	0.541695	24	24.1375	-4.56131
1	65617464	N	C	T	106	0.0141509	0.517407	58	60.4228	-4.46341	0.553703	48	38.3203	-11.3198
1	65617465	N	A	T	110	0.001	0.666778	60	43.8645	-50.7404	0.74016	50	28.4972	-64.7424
1	65617467	N	A	T	112	0.001	0.516678	60	63.6395	-4.46112	0.519244	52	54.8613	-4.47139
1	65617479	N	C	A	111	0.001	0.614111	57	48.2629	-31.5551	0.70384	54	35.0836	-57.5679
1	65617483	N	C	T	116	0.001	0.672529	58	41.6699	-50.9847	0.724288	58	35.0782	-69.2086
1	65617496	N	G	A	134	0.001	0.541695	72	72.4124	-13.6839	0.51614	62	65.834	-4.45898
1	65617503	N	A	G	148	0.0202703	0.549458	82	79.066	-18.3595	0.626736	66	39.2204	-38.148
1	65617504	N	G	T	148	0.0405405	0.791222	84	31.6053	-129.9	0.77822	64	16.5605	-87.1373
1	65617509	N	T	A	158	0.001	0.811319	90	37.2328	-160.582	0.764883	68	35.0649	-99.1672
1	65617510	N	A	T	157	0.001	0.807023	88	37.2355	-154.263	0.782797	69	32.8663	-109.091
1	65617519	N	G	A	163	0.001	0.747418	91	50.4148	-122.137	0.708472	72	46.0457	-78.8062
1	65617549	N	G	A	164	0.001	0.857381	91	28.4425	-194.331	0.876964	73	19.6777	-167.527
1	65617551	N	G	T	157	0.001	0.732713	86	50.4215	-107.23	0.718456	71	43.8498	-82.1158
1	65617552	N	T	C	165	0.001	0.644541	90	70.1911	-64.7471	0.786858	75	35.0556	-120.702
1	65617553	N	A	G	166	0.0180723	0.92472	89	6.81992	-225.475	0.848405	77	24.5	-156.56
1	65617587	N	A	T	161	0.001	0.790892	86	39.4353	-140.841	0.666778	75	54.8306	-63.4256
1	65617589	N	C	T	147	0.001	0.530885	81	83.3865	-11.295	0.621293	66	54.8426	-39.0733
1	65617610	N	C	T	165	0.0181818	0.874156	92	24.1228	-205.703	0.920654	73	4.75887	-180.37
1	65617612	N	A	T	171	0.001	0.6738	95	67.9872	-84.214	0.671167	76	54.8292	-66.2048
1	65617613	N	A	T	171	0.00877193	0.632357	95	75.7885	-61.5877	0.600592	76	57.3775	-35.5521
1	65617643	N	G	A	170	0.001	0.8024	91	39.4287	-156.484	0.886334	79	19.6696	-187.515
1	65617663	N	T	C	169	0.001	0.766845	90	46.0217	-132.444	0.747	79	43.8391	-105.815
1	65617682	N	G	T	152	0.001	0.604721	86	74.5909	-43.3455	0.697101	66	43.8565	-67.6532
1	65617693	N	A	T	133	0.001	0.567613	74	70.2125	-23.3277	0.712006	59	37.2741	-65.8661
1	65617698	N	A	T	112	0.001	0.806656	62	26.284	-108.52	0.68012	50	35.0889	-46.1778
1	65617703	N	G	T	115	0.001	0.742097	62	35.0729	-81.0602	0.622723	53	43.8738	-31.7854
1	65617709	N	T	A	108	0.001	0.8002	60	26.2867	-102.229	0.687625	48	32.8943	-46.4679
1	65617720	N	G	T	114	0.001	0.787077	61	28.4826	-98.2642	0.811529	53	21.9016	-94.646
1	65617722	N	A	T	110	0.001	0.566711	60	57.0478	-18.6477	0.68012	50	35.0889	-46.1778
1	65617723	N	G	T	110	0.001	0.586264	58	52.656	-23.705	0.692436	52	35.0862	-51.8387
1	65617766	N	C	A	72	0.001	0.5	42	46.0857	0	0.700134	30	19.735	-31.3037
1	65617768	N	C	T	71	0.001	0.552667	38	37.3021	-9.21074	0.727424	33	19.731	-40.0332
1	65617773	N	G	C	64	0.001	0.5	36	39.502	0	0.642953	28	21.9349	-19.8957
1	65618031	N	A	C	58	0.001	0.666778	27	19.739	-22.8332	0.645258	31	24.1281	-22.4259
1	65618222	N	A	T	55	0.001	0.807898	26	10.9514	-45.7425	0.551759	29	28.5252	-6.90258
1	65618260	N	T	A	76	0.001	0.812709	32	13.1407	-57.4209	0.727424	44	26.308	-53.3776
1	65618291	N	T	A	93	0.001	0.909364	44	8.73021	-113.289	0.734851	49	28.4986	-61.7682
1	65618315	N	T	A	118	0.001	0.84769	59	19.6963	-121.481	0.728966	59	35.0769	-72.153
1	65618327	N	A	T	128	0.001	0.823745	68	26.276	-127.57	0.700134	60	39.47	-62.6073
1	65618370	N	T	A	178	0.001	0.793674	92	41.6246	-152.476	0.674535	86	61.4076	-76.6051
1	65618442	N	G	A	204	0.001	0.737	95	54.8039	-121.07	0.623936	109	89.9408	-66.0833
1	65618457	N	A	C	192	0.001	0.688298	93	63.5955	-90.4049	0.777963	99	48.2069	-153.209
1	65618462	N	A	G	181	0.132597	0.75555	88	14.6223	-86.8978	0.63365	93	43.1663	-48.5717
1	65618476	N	G	T	176	0.001	0.592654	81	72.4004	-35.7523	0.589533	95	85.565	-40.4114
1	65618497	N	T	A	146	0.001	0.764883	68	35.0649	-99.1672	0.653949	78	59.221	-60.2392
1	65618498	N	C	T	143	0.001	0.528591	70	72.415	-9.01761	0.575393	73	68.0166	-25.8333
1	65618502	N	T	C	136	0.001	0.53228	62	63.6368	-9.04713	0.60818	74	63.6208	-38.6425
1	65618505	N	T	C	132	0.001	0.515635	64	68.0286	-4.45695	0.573579	68	63.6288	-23.4482
1	65618522	N	T	G	113	0.001	0.923359	52	8.71954	-140.561	0.787077	61	28.4826	-98.2642
1	65618616	N	A	C	48	0.001	0.458306	24	24.1375	4.56131	0.541695	24	24.1375	-4.56131
1	65619660	N	T	G	37	0.001	0.833556	12	4.37844	-23.3999	0.56004	25	24.1361	-6.95255
1	65644554	N	A	G	44	0.001	0.818394	11	4.37978	-20.1987	0.636455	33	26.3227	-22.2609
1	65644585	N	A	G	43	0.104651	0.824324	12	-0.812162	-14.5425	0.5	31	25.4912	0
1	65644599	N	A	T	45	0.001	0.833556	12	4.37844	-23.3999	0.606131	33	28.5199	-16.8768
1	65644613	N	T	C	47	0.001	0.750167	12	6.57567	-16.3228	0.657248	35	26.32	-27.6859
1	65644662	N	C	A	52	0.001	0.857381	14	4.37578	-29.8971	0.684334	38	26.316	-36.0426
1	65644694	N	T	C	49	0.001	0.666778	15	10.9661	-12.6851	0.5	34	37.3075	0
1	65644730	N	A	G	42	0.001	0.8002	15	6.57167	-25.5574	0.555593	27	26.3307	-6.9257
1	65644744	N	G	A	41	0.001	0.812709	16	6.57033	-28.7105	0.520013	25	26.3334	-2.23723
1	65645395	N	C	A	50	0.001	0.73929	23	13.1527	-29.6519	0.481469	27	28.5279	2.23428
1	65645401	N	A	T	53	0.001	0.479987	25	26.3334	2.23723	0.785905	28	13.146	-44.8754
1	65645408	N	A	T	54	0.001	0.538487	26	26.332	-4.54845	0.714429	28	17.5405	-31.6798
1	65645434	N	A	T	76	0.0197368	0.781532	37	11.6892	-54.183	0.435031	39	36.3197	11.6289
1	65645439	N	A	T	79	0.001	0.737	38	21.9216	-48.4278	0.438984	41	39.4954	11.5974
1	65645458	N	T	A	90	0.001	0.76762	43	21.9149	-63.5048	0.446773	47	46.079	11.519
1	65645503	N	A	T	101	0.001	0.740901	54	30.6891	-70.1814	0.830007	47	17.5151	-90.3848
1	65645519	N	G	A	104	0.001	0.745262	51	28.4959	-67.7307	0.49056	53	57.0571	2.21611
1	65645570	N	G	T	92	0.001	0.808717	47	19.7123	-82.9681	0.600067	45	39.49	-21.5872
1	65645587	N	G	T	87	0.001	0.530633	49	50.4708	-6.77546	0.737	38	21.9216	-48.4278
1	65645603	N	A	T	82	0.001	0.59097	44	39.4914	-19.0405	0.789667	38	17.5271	-61.9045
1	65645617	N	T	C	95	0.001	0.816538	49	19.7097	-89.3044	0.761044	46	24.1081	-65.896
1	65645621	N	A	T	97	0.001	0.408102	49	43.8791	21.4375	0.687625	48	32.8943	-46.4679
1	65645631	N	C	T	95	0.001	0.604236	48	41.6833	-24.0709	0.744844	47	26.304	-62.2902
1	65645874	N	T	C	122	0.001	0.744844	47	26.304	-62.2903	0.786858	75	35.0556	-120.702
1	65645905	N	A	C	122	0.001	0.702263	47	30.6985	-49.6523	0.813543	75	30.6611	-135.039
1	65645922	N	T	A	109	0.001	0.8002	40	17.5244	-68.153	0.782797	69	32.8663	-109.091
1	65645925	N	T	C	123	0.001	0.866911	45	13.1233	-99.5509	0.846385	78	26.2627	-159.807
1	65645935	N	T	G	128	0.001	0.787426	47	21.9096	-75.8267	0.827379	81	30.6531	-154.164
1	65645943	N	T	C	122	0.001	0.818394	44	17.5191	-80.795	0.859214	78	24.0654	-167.711
1	65645961	N	C	A	117	0.001	0.818394	44	17.5191	-80.795	0.849548	73	24.0721	-151.369
1	65645977	N	A	T	129	0.001	0.816538	49	19.7097	-89.3044	0.825217	80	30.6544	-150.963
1	65646195	N	C	T	118	0.001	0.825217	40	15.3272	-75.4815	0.859214	78	24.0654	-167.711
1	65646301	N	G	C	97	0.001	0.727424	33	19.731	-40.0332	0.593813	64	57.0425	-28.6301
1	65646400	N	T	C	78	0.001	0.720147	25	15.3472	-29.1792	0.603843	53	46.071	-26.4692
1	65646401	N	T	C	80	0.001	0.730923	26	15.3459	-32.1208	0.629716	54	43.8725	-34.4326
1	65646403	N	C	A	75	0.001	0.818394	22	8.75956	-40.3975	0.736006	53	30.6905	-67.2047
1	65646405	N	T	C	82	0.001	0.807898	26	10.9514	-45.7425	0.750167	56	30.6864	-76.1732
1	65646407	N	G	A	82	0.001	0.740901	27	15.3446	-35.0907	0.636455	55	43.8711	-37.1016
1	65646408	N	G	A	76	0.001	0.708472	24	15.3486	-26.2687	0.653949	52	39.4807	-40.1594
1	65646429	N	T	G	78	0.0576923	0.645833	27	10.2312	-16.3119	0.5625	51	40.3287	-13.6743
1	65646440	N	G	T	80	0.001	0.70384	27	17.5418	-28.784	0.717126	53	32.8877	-60.8569
1	65646445	N	C	T	75	0.001	0.666778	24	17.5458	-20.2962	0.588294	51	46.0737	-21.3716
1	65646520	N	A	C	53	0.001	0.550033	20	19.7483	-4.59479	0.515162	33	35.1116	-2.22753
1	65646529	N	C	G	51	0.001	0.550033	20	19.7483	-4.59479	0.48386	31	32.917	2.22949
1	65646535	N	C	G	54	0.001	0.579	19	17.5525	-7.06734	0.542886	35	35.1089	-6.84914
1	65646551	N	A	G	56	0.001	0.526333	19	19.7497	-2.24988	0.486477	37	39.5007	2.22426
1	65646557	N	A	G	44	0.001	0.466644	15	15.3606	2.26394	0.62077	29	24.1308	-17.087
1	65646560	N	C	T	53	0.001	0.388815	18	15.3566	9.68525	0.571476	35	32.9117	-11.7029
1	65646569	N	G	T	68	0.001	0.56004	25	24.1361	-6.95255	0.534907	43	43.8871	-6.80114
1	65646576	N	G	T	69	0.001	0.87525	24	6.55966	-54.7361	0.711252	45	28.5039	-50.0267
1	65646589	N	C	T	68	0.001	0.59097	22	19.7457	-9.52023	0.630522	46	37.2915	-29.5336
1	65646590	N	T	A	65	0.001	0.600067	20	17.5511	-9.59432	0.533356	45	46.0817	-6.79182
1	65646597	N	C	A	64	0.001	0.818394	22	8.75956	-40.3975	0.690603	42	28.5079	-41.4075
1	65646616	N	A	T	64	0.001	0.521754	23	24.1388	-2.24072	0.756269	41	21.9176	-57.4258
1	65646773	N	A	T	74	0.001	0.580699	31	28.5226	-11.7961	0.814163	43	17.5204	-77.6179
1	65646778	N	C	T	72	0.001	0.833556	30	10.9461	-58.4996	0.619127	42	35.0996	-24.3762
1	65646779	N	C	T	77	0.001	0.843979	32	10.9434	-64.9628	0.622304	45	37.2928	-26.8858
1	65646820	N	T	A	93	0.001	0.657248	35	26.32	-27.6859	0.5	58	63.6422	0
1	65646822	N	C	T	93	0.001	0.737	38	21.9216	-48.4278	0.70923	55	35.0822	-60.4563
1	65646823	N	C	T	94	0.001	0.729883	37	21.9229	-45.4647	0.719445	57	35.0796	-66.2773
1	65646875	N	T	A	101	0.001	0.738254	42	24.1135	-53.8655	0.728966	59	35.0769	-72.153
1	65646908	N	T	A	86	0.001	0.750167	36	19.727	-48.9685	0.760174	50	26.3	-71.3346
1	65646920	N	T	A	88	0.001	0.756928	37	19.7257	-51.9857	0.764883	51	26.2987	-74.3754
1	65646925	N	G	A	93	0.001	0.731862	41	24.1148	-50.898	0.730923	52	30.6918	-64.2415
1	65646942	N	T	G	89	0.001	0.700134	40	26.3133	-41.7382	0.734851	49	28.4986	-61.7682
1	65646987	N	C	T	79	0.001	0.766845	30	15.3406	-44.1481	0.694007	49	32.893	-49.3113
1	65647002	N	T	A	75	0.001	0.777963	27	13.1473	-41.7842	0.72932	48	28.4999	-58.8088
1	65647022	N	A	G	69	0.001	0.607214	28	24.1321	-14.4791	0.756269	41	21.9176	-57.4258
1	65647027	N	G	A	73	0.001	0.629716	27	21.9362	-17.2163	0.434739	46	43.8831	13.9682
1	65647028	N	G	A	75	0.001	0.62077	29	24.1308	-17.087	0.782797	46	21.9109	-72.7274
1	65647071	N	T	A	75	0.001	0.636455	33	26.3227	-22.2609	0.76208	42	21.9162	-60.4579
1	65647119	N	C	A	59	0.001	0.677538	31	21.9309	-28.159	0.428524	28	26.3293	9.36228
1	65647147	N	T	A	57	0.001	0.645258	31	24.1281	-22.4259	0.384538	26	21.9376	14.5805
1	65647372	N	T	G	249	0.0301205	0.694461	129	66.4469	-121.499	0.759556	120	50.4345	-161.075
1	65647389	N	C	T	248	0.001	0.860706	129	39.378	-278.911	0.840563	119	41.5885	-238.436
1	65647456	N	C	A	171	0.001	0.831546	83	30.6504	-160.583	0.807023	88	37.2355	-154.263
1	65647581	N	T	A	171	0.001	0.89037	91	21.8509	-219.132	0.862742	80	24.0628	-174.279
1	65648400	N	A	G	45	0.001	0.571476	21	19.747	-7.02172	0.5	24	26.3347	0
1	65648482	N	A	G	41	0.001	0.562542	16	15.3592	-4.6451	0.479987	25	26.3334	2.23723
1	65648875	N	T	A	58	0.001	0.478246	23	24.1388	2.24072	0.628657	35	28.5172	-22.1155
1	65648911	N	T	C	58	0.001	0.652276	23	17.5471	-17.5452	0.628657	35	28.5172	-22.1155
1	65648973	N	T	G	46	0.001	0.619127	21	17.5498	-12.1881	0.43996	25	24.1361	6.95255
1	65648993	N	C	T	45	0.001	0.541695	24	24.1375	-4.56131	0.571476	21	19.747	-7.02172
1	65648999	N	T	A	44	0.001	0.521754	23	24.1388	-2.24072	0.571476	21	19.747	-7.02172
1	65649166	N	A	T	87	0.001	0.674029	46	32.897	-40.8388	0.561016	41	39.4954	-11.5974
1	65649189	N	C	G	89	0.0674157	0.52385	46	34.1711	-4.39445	0.589581	43	26.1854	-15.9633
1	65649209	N	G	T	101	0.001	0.529431	51	52.6654	-6.76825	0.580053	50	46.075	-18.8633
1	65649215	N	T	G	104	0.001	0.576974	52	48.2696	-18.8135	0.596218	52	46.0724	-23.9073
1	65649228	N	A	G	97	0.0154639	0.773684	48	23.1746	-71.9963	0.794737	49	15.7	-77.2626
1	65649234	N	C	G	95	0.001	0.541695	48	48.2749	-9.12262	0.617099	47	39.4874	-26.768
1	65649256	N	G	A	96	0.001	0.555593	45	43.8845	-11.5428	0.568673	51	48.2709	-16.3444
1	65649296	N	G	A	88	0.001	0.657248	35	26.32	-27.6859	0.584962	53	48.2682	-21.3108
1	65649326	N	A	C	87	0.001	0.709817	31	19.7337	-34.1878	0.625083	56	46.067	-34.2985
1	65649474	N	G	T	50	0.001	0.666778	27	19.739	-22.8332	0.478246	23	24.1388	2.24072
1	65649475	N	T	G	50	0.001	0.68012	25	17.5445	-23.0889	0.479987	25	26.3334	2.23723
1	65649499	N	C	T	57	0.001	0.714429	28	17.5405	-31.6798	0.482747	29	30.7225	2.2317
1	65649519	N	G	T	60	0.001	0.479987	25	26.3334	2.23723	0.628657	35	28.5172	-22.1155
1	65649524	N	A	G	65	0.001	0.730923	26	15.3459	-32.1208	0.538487	39	39.498	-6.82268
1	65649540	N	A	G	70	0.001	0.642953	28	21.9349	-19.8957	0.571476	42	39.494	-14.0434
1	65649550	N	C	G	71	0.001	0.655276	29	21.9336	-22.6148	0.595302	42	37.2968	-19.111
1	65649602	N	T	G	66	0.001	0.521754	23	24.1388	-2.24072	0.674535	43	30.7038	-38.3026
1	65649638	N	T	A	53	0.001	0.388815	18	15.3566	9.68525	0.657248	35	26.32	-27.6859
1	65649928	N	C	T	48	0.001	0.789667	19	8.76356	-30.9522	0.586264	29	26.328	-11.8525
1	65650116	N	G	A	46	0.001	0.521754	23	24.1388	-2.24072	0.695783	23	15.3499	-23.3926
1	65650198	N	T	A	74	0.001	0.676588	34	24.1241	-30.6946	0.675117	40	28.5106	-35.7664
1	65650199	N	A	C	76	0.001	0.694574	36	24.1215	-36.3519	0.675117	40	28.5106	-35.7664
1	65650244	N	C	G	90	0.001	0.727424	44	26.308	-53.3776	0.848058	46	15.3192	-94.8463
1	65650359	N	T	A	123	0.001	0.890886	64	15.2952	-154.398	0.796808	59	26.288	-99.0964
1	65650407	N	G	A	115	0.001	0.842334	57	19.699	-114.988	0.810552	58	24.0921	-103.161
1	65650438	N	T	C	119	0.001	0.768036	56	28.4892	-82.8617	0.889149	63	15.2965	-151.048
1	65650445	N	A	C	118	0.001	0.672843	55	39.4767	-48.4481	0.650894	63	48.2549	-47.5676
1	65650486	N	A	C	112	0.001	0.777963	54	26.2947	-83.5684	0.896816	58	13.106	-142.896
1	65650498	N	C	A	116	0.001	0.803774	56	24.0948	-96.8521	0.916945	60	10.9061	-158.619
1	65650508	N	A	G	116	0.001	0.816878	60	24.0894	-109.503	0.928858	56	8.71421	-154.28
1	65650568	N	A	T	84	0.001	0.744349	43	24.1121	-56.85	0.951521	41	4.33977	-122.153
1	65650604	N	A	C	63	0.001	0.655276	29	21.9336	-22.6148	0.382274	34	28.5186	19.4779
1	65651419	N	G	T	44	0.001	0.588294	17	15.3579	-7.12387	0.592654	27	24.1335	-11.9174
1	65651420	N	A	T	43	0.001	0.562542	16	15.3592	-4.6451	0.592654	27	24.1335	-11.9174
1	65651470	N	C	A	48	0.001	0.5	20	21.9456	0	0.571476	28	26.3294	-9.36228
1	65652394	N	T	C	185	0.001	0.785136	93	43.8205	-148.551	0.771921	92	46.019	-138.562
1	65652427	N	T	A	260	0.001	0.82699	127	48.1696	-241.343	0.842334	133	45.9643	-268.305
1	65652438	N	A	G	301	0.001	0.967199	151	10.7847	-475.228	0.92028	150	26.1666	-401.164
1	65652446	N	T	G	326	0.001	0.91053	156	30.5531	-403.3	1	170	0	-608.858
1	65652476	N	G	A	382	0.001	0.90431	198	41.4832	-500.861	0.880689	184	48.0935	-427.98
1	65652490	N	A	T	407	0.001	0.965997	204	15.1085	-639.309	0.921463	203	34.8848	-545.139
1	65652502	N	G	A	399	0.001	0.956187	204	19.5029	-617.715	0.902833	195	41.4872	-490.721
1	65652507	N	C	A	385	0.0038961	0.961401	202	11.7693	-612.926	0.935561	183	25.4148	-514.465
1	65652532	N	T	A	358	0.001	0.880689	184	48.0935	-427.98	0.91982	174	30.5291	-464.608
1	65652547	N	G	A	339	0.0707965	0.807695	174	20.2693	-240.584	0.852844	165	41.7487	-320.149
1	65652548	N	G	A	340	0.001	0.880936	176	45.907	-409.737	0.927114	164	26.1479	-449.105
1	65652550	N	G	A	333	0.0585586	0.901145	169	22.5041	-378.871	0.940475	164	4.00514	-389.676
1	65652552	N	C	G	330	0.0363636	0.80014	168	52.3743	-264.195	0.805047	162	48.4376	-259.494
1	65652560	N	C	A	340	0.001	0.971579	174	10.7541	-556.209	0.934025	166	23.9481	-465.561
1	65652573	N	T	A	338	0.0133136	0.882948	167	36.536	-382.035	0.908988	171	24.079	-422.995
1	65652578	N	C	T	323	0.00464396	0.660994	163	111.247	-130.484	0.694354	160	106.672	-160.894
1	65652579	N	T	C	328	0.001	0.945752	165	19.5549	-481.874	0.932804	163	23.9521	-455.225
1	65652590	N	T	C	331	0.001	0.931538	160	23.9561	-444.898	0.982778	171	6.36359	-569.393
1	65652600	N	G	A	300	0.001	0.873583	150	41.5472	-340.033	0.893596	150	34.9555	-365.37
1	65652612	N	A	G	300	0.001	0.916945	144	26.1746	-380.685	0.904116	156	32.7503	-394.349
1	65652618	N	C	A	285	0.001	0.831103	136	50.3548	-262.667	0.852584	149	48.1402	-312.52
1	65652631	N	G	A	273	0.001	0.819111	127	50.3668	-233.877	0.774156	146	72.3137	-222.123
1	65652647	N	T	C	282	0.001	0.956827	138	12.9993	-418.798	0.923894	144	23.9774	-389.968
1	65652679	N	T	A	247	0.001	0.848232	125	41.5806	-257.905	0.901907	122	26.204	-306.018
1	65652692	N	G	A	232	0.001	0.83208	113	41.5965	-219.082	0.882608	119	30.6024	-278.71
1	65652710	N	G	A	204	0.0147059	0.735	102	51.5077	-124.782	0.865	102	24.2242	-216.614
1	65652746	N	G	T	157	0.0382166	0.786717	81	18.6766	-114.061	0.716178	76	44.4161	-84.2143
1	65654803	N	G	A	96	0.0625	0.658034	44	25.8172	-31.8785	0.766698	52	13.4875	-64.538
1	65654807	N	T	G	101	0.029703	0.670103	47	21.3188	-36.6014	0.783505	54	24.2066	-83.5684
1	65654808	N	G	A	103	0.0145631	0.613356	49	40.7912	-26.66	0.623856	54	36.3705	-31.253
1	65654845	N	T	C	122	0.0122951	0.776478	62	29.7406	-94.4201	0.679449	60	34.2103	-52.9377
1	65654857	N	C	A	124	0.0120968	0.613829	63	44.7728	-33.4631	0.69007	61	40.7594	-59.4264
1	65654868	N	A	G	132	0.0227273	0.757812	66	28.3601	-88.6971	0.679688	66	38.8167	-58.0117
1	65654872	N	G	A	132	0.0340909	0.566052	65	41.011	-17.9628	0.675728	67	45.2583	-58.5946
1	65654875	N	T	A	138	0.0108696	0.567658	67	62.7449	-20.9876	0.643908	71	46.9028	-49.0915
1	65654894	N	A	G	132	0.0909091	0.58908	65	31.6701	-22.3573	0.650323	67	34.0497	-42.9369
1	65654895	N	A	C	137	0.131387	0.589209	67	33.643	-22.3457	0.63169	70	25.1625	-33.8746
1	65654897	N	A	T	137	0.0218978	0.546138	68	51.7734	-13.4188	0.625041	69	55.0984	-41.5847
1	65654906	N	T	A	140	0.0107143	0.536494	70	61.7698	-11.2148	0.615114	70	58.3215	-38.8453
1	65654975	N	T	C	121	0.0371901	0.442995	57	34.9406	13.3413	0.628261	64	49.5198	-39.1983
1	65655008	N	A	C	93	0.001	0.659681	47	35.0929	-37.8304	0.521754	46	48.2776	-4.48144
1	65655014	N	A	T	83	0.001	0.704682	44	28.5052	-47.1342	0.564145	39	37.3008	-11.6289
1	65655016	N	A	G	79	0.001	0.666778	42	30.7051	-35.5183	0.567613	37	35.1062	-11.6639
1	65655020	N	T	A	81	0.001	0.785905	42	19.719	-67.313	0.64112	39	30.7091	-27.3145
1	65655050	N	T	A	52	0.001	0.692436	26	17.5431	-25.9193	0.461513	26	26.332	4.54845
1	65655056	N	C	T	50	0.001	0.68012	25	17.5445	-23.0889	0.479987	25	26.3334	2.23723
1	65655060	N	C	G	52	0.001	0.740901	27	15.3446	-35.0907	0.520013	25	26.3334	-2.23723
1	65655081	N	C	T	62	0.001	0.750167	32	17.5351	-43.5276	0.633422	30	24.1295	-19.7372
1	65655091	N	T	C	69	0.001	0.685838	35	24.1228	-33.5101	0.441137	34	32.913	9.26057
1	65655117	N	T	C	77	0.0584416	0.413146	38	22.0936	13.6052	0.609711	39	26.0786	-18.841
1	65655153	N	A	G	60	0.001	0.555593	27	26.3307	-6.9257	0.727424	33	19.731	-40.0332
1	65655747	N	T	G	37	0.001	0.692436	13	8.77156	-12.9597	0.541695	24	24.1375	-4.56131
1	65655913	N	T	A	46	0.001	0.647157	17	13.1607	-12.4787	0.448241	29	28.5252	6.90258
1	65656804	N	C	T	51	0.001	0.625083	16	13.162	-9.79958	0.657248	35	26.32	-27.6859
1	65658129	N	T	A	64	0.001	0.70602	34	21.9269	-36.7009	0.566711	30	28.5239	-9.32383
1	65658159	N	C	T	66	0.001	0.694574	36	24.1215	-36.3519	0.766845	30	15.3406	-44.1481
1	65658160	N	T	A	66	0.001	0.685838	35	24.1228	-33.5101	0.774377	31	15.3392	-47.2101
1	65658187	N	A	T	63	0.001	0.687625	32	21.9296	-30.9786	0.645258	31	24.1281	-22.4259
1	65658226	N	A	T	61	0.001	0.62077	29	24.1308	-17.087	0.625083	32	26.324	-19.5992
1	65658245	N	A	T	59	0.001	0.629716	27	21.9362	-17.2163	0.531271	32	32.9157	-4.51953
1	65658258	N	T	C	60	0.001	0.692436	26	17.5431	-25.9193	0.588294	34	30.7158	-14.2477
1	65659838	N	T	C	68	0.001	0.600067	30	26.3267	-14.3915	0.737	38	21.9216	-48.4278
1	65659856	N	T	G	77	0.001	0.486477	37	39.5007	2.22426	0.675117	40	28.5106	-35.7664
1	65659886	N	A	T	86	0.001	0.707455	41	26.312	-44.6189	0.711252	45	28.5039	-50.0267
1	65659980	N	A	G	49	0.001	0.782797	23	10.9554	-36.3637	0.576974	26	24.1348	-9.40673
1	65659998	N	T	C	53	0.001	0.363545	22	17.5485	14.8406	0.612979	31	26.3253	-16.9749
1	65660023	N	T	A	73	0.001	0.583389	24	21.9402	-9.45869	0.694007	49	32.893	-49.3113
1	65660024	N	T	C	71	0.001	0.625083	24	19.743	-14.6994	0.595809	47	41.6846	-21.5091
1	65660026	N	C	T	75	0.001	0.5	26	28.5292	0	0.632742	49	39.4847	-32.0546
1	65660028	N	C	A	72	0.001	0.592654	27	24.1335	-11.9174	0.666778	45	32.8984	-38.0553
1	65660030	N	C	T	75	0.001	0.5	28	30.7238	0	0.595809	47	41.6846	-21.5091
1	65660044	N	C	A	69	0.001	0.571476	28	26.3294	-9.36228	0.53661	41	41.6926	-6.81138
1	65660071	N	G	A	99	0.001	0.613712	44	37.2941	-24.265	0.618261	55	46.0684	-31.6659
1	65660077	N	A	T	97	0.001	0.59097	44	39.4914	-19.0405	0.566082	53	50.4655	-16.3078
1	65660081	N	T	G	96	0.001	0.59097	44	39.4914	-19.0405	0.615462	52	43.8751	-29.161
1	65660092	N	A	G	93	0.001	0.833556	42	15.3246	-81.8995	0.764883	51	26.2987	-74.3754
1	65660099	N	C	T	91	0.001	0.756269	41	21.9176	-57.4258	0.700134	50	32.8917	-52.1728
1	65660111	N	T	A	80	0.001	0.666778	39	28.5119	-32.9813	0.658642	41	30.7065	-32.7579
1	65660122	N	A	T	87	0.001	0.571476	42	39.494	-14.0434	0.533356	45	46.0817	-6.79182
1	65660136	N	C	T	92	0.0163043	0.668518	45	31.9748	-38.0553	0.653865	47	27.9899	-34.4042
1	65660141	N	G	A	94	0.001	0.613712	44	37.2941	-24.265	0.600067	50	43.8778	-23.9858
1	65660144	N	G	A	104	0.0432692	0.5	48	49.9234	0	0.568059	56	33.3918	-15.6665
1	65660153	N	T	C	108	0.0138889	0.675106	49	34.2439	-43.3752	0.76106	59	23.9189	-80.8089
1	65660170	N	C	T	94	0.001	0.561016	41	39.4954	-11.5974	0.528321	53	54.8599	-6.76158
1	65660349	N	G	T	67	0.001	0.607214	28	24.1321	-14.4791	0.897701	39	8.73688	-96.3864
1	65660521	N	G	A	55	0.001	0.722371	18	10.9621	-21.2608	0.621703	37	30.7118	-21.9863
1	65661381	N	G	A	58	0.001	0.676588	34	24.1241	-30.6946	0.791861	24	10.9541	-39.4687
1	65661390	N	G	A	57	0.001	0.666778	33	24.1255	-27.9072	0.833556	24	8.75689	-46.7997
1	65662460	N	C	A	120	0.025	0.663793	61	31.4063	-46.5483	0.75	59	30.9751	-78.6117
1	65662514	N	T	C	118	0.001	0.725957	62	37.2701	-74.6368	0.821643	56	21.8976	-104.18
1	65665103	N	C	A	75	0.001	0.8002	30	13.1433	-51.1147	0.755726	45	24.1095	-62.866
1	65665116	N	A	C	76	0.001	0.833556	30	10.9461	-58.4996	0.761044	46	24.1081	-65.896
1	65665138	N	C	T	75	0.001	0.580699	31	28.5226	-11.7961	0.568227	44	41.6886	-14.0041
1	65665160	N	A	G	73	0.001	0.87525	32	8.74622	-72.9815	0.561016	41	39.4954	-11.5974
1	65665224	N	C	T	74	0.001	0.399933	35	30.7145	16.7901	0.64112	39	30.7091	-27.3145
1	65665263	N	A	G	102	0.001	0.512203	41	43.8898	-2.22162	0.557415	61	59.2437	-16.1856
1	65665279	N	T	G	106	0.001	0.57505	40	37.2995	-14.0868	0.59097	66	59.237	-28.5607
1	65665289	N	C	T	107	0.001	0.731862	41	24.1148	-50.898	0.818394	66	26.2787	-121.192
1	65665305	N	T	G	96	0.001	0.571476	35	32.9117	-11.7029	0.590224	61	54.8492	-26.164
1	65665326	N	C	T	103	0.001	0.951521	41	4.33977	-122.153	0.774377	62	30.6785	-94.4201
1	65665351	N	C	T	110	0.001	0.93052	43	6.53432	-119.147	0.836045	67	24.0801	-131.921
1	65665364	N	C	A	120	0.001	0.520847	48	50.4721	-4.47781	0.541695	72	72.4124	-13.6839
1	65665391	N	C	T	114	0.001	0.562542	48	46.0777	-13.9353	0.651616	66	50.4482	-50.1014
1	65665426	N	C	A	108	0.0277778	0.467471	47	46.5819	6.78329	0.577738	61	41.7367	-20.5801
1	65665466	N	A	C	123	0.001	0.636455	55	43.8711	-37.1016	0.60301	68	59.2344	-33.6642
1	65665470	N	G	A	121	0.001	0.462938	54	54.8586	9.08546	0.567209	67	63.6301	-20.9876
1	65665518	N	T	A	126	0.001	0.92028	50	8.72221	-133.721	0.8555	76	24.0681	-161.161
1	65665538	N	C	T	119	0.001	0.5	52	57.0585	0	0.59708	67	59.2357	-31.1024
1	65665556	N	G	A	125	0.001	0.698245	53	35.0849	-54.6951	0.541695	72	72.4124	-13.6839
1	65665563	N	C	T	127	0.001	0.672843	55	39.4767	-48.4481	0.555593	72	70.2151	-18.4685
1	65665572	N	C	T	115	0.001	0.641604	53	41.6766	-37.2622	0.596839	62	54.8479	-28.704
1	65665613	N	T	A	102	0.001	0.520013	50	52.6667	-4.47446	0.576974	52	48.2696	-18.8135
1	65665644	N	C	T	91	0.001	0.589804	39	35.1036	-16.6438	0.615462	52	43.8751	-29.161
1	65665653	N	C	A	98	0.001	0.534907	43	43.8871	-6.80114	0.600067	55	48.2656	-26.3844
1	65665674	N	G	C	101	0.001	0.644541	45	35.0956	-32.3735	0.535738	56	57.0531	-9.07486
1	65665692	N	G	A	105	0.001	0.5	48	52.6694	0	0.526333	57	59.249	-6.74965
1	65665781	N	C	T	116	0.001	0.50944	53	57.0571	-2.21611	0.523825	63	65.8327	-6.73459
1	65665807	N	C	T	120	0.001	0.527291	55	57.0545	-6.75539	0.523092	65	68.0273	-6.73019
1	65665881	N	G	T	116	0.001	0.909364	55	10.9128	-141.611	0.787077	61	28.4826	-98.2642
1	65665882	N	A	T	121	0.001	0.910988	56	10.9114	-145.006	0.8002	65	28.4772	-110.749
1	65665933	N	C	T	102	0.001	0.961092	51	4.32643	-157.095	0.745262	51	28.4959	-67.7307
1	65665948	N	G	A	88	0.001	0.977591	44	2.13854	-143.735	0.750167	44	24.1108	-59.8504
1	65666004	N	T	A	86	0.001	0.604721	43	37.2955	-21.6727	0.558178	43	41.6899	-11.5688
1	65666020	N	G	T	83	0.001	0.534907	43	43.8871	-6.80114	0.550033	40	39.4967	-9.18958
1	65666021	N	A	T	86	0.001	0.568227	44	41.6886	-14.0041	0.547651	42	41.6913	-9.17043
1	65666045	N	G	T	90	0.001	0.59097	44	39.4914	-19.0405	0.565261	46	43.8831	-13.9682
1	65666093	N	A	C	117	0.001	0.705055	61	39.4687	-65.4845	0.768036	56	28.4892	-82.8617
1	65666140	N	A	T	135	0.001	0.811018	74	30.6624	-131.871	0.787077	61	28.4826	-98.2642
1	65666141	N	G	A	134	0.001	0.811018	74	30.6624	-131.871	0.766845	60	30.6811	-88.2961
1	65666143	N	A	T	138	0.001	0.842334	76	26.2653	-153.317	0.935775	62	8.7062	-174.937
1	65666144	N	T	A	138	0.001	0.8555	76	24.0681	-161.161	0.935775	62	8.7062	-174.937
1	65666154	N	G	A	138	0.001	0.83584	73	26.2693	-143.621	0.86178	65	19.6883	-141.098
1	65666192	N	T	A	146	0.001	0.831207	71	26.272	-137.183	0.813543	75	30.6611	-135.039
1	65666239	N	C	T	166	0.001	0.595	79	70.2058	-35.8238	0.597766	87	76.7868	-40.6961
1	65666255	N	T	C	175	0.001	0.619798	71	59.2304	-41.4631	0.759789	104	54.7919	-148.108
1	65666260	N	A	T	179	0.001	0.805399	77	32.8557	-134.074	0.696209	102	67.9779	-104.004
1	65666295	N	G	A	205	0.001	0.689015	90	61.4023	-87.8745	0.817603	115	45.9883	-210.496
1	65666296	N	G	A	204	0.001	0.863879	88	26.2493	-192.514	0.931322	116	17.4231	-322.311
1	65666308	N	G	T	213	0.001	0.561265	98	94.35	-27.8398	0.521754	115	120.694	-11.2036
1	65666314	N	C	T	208	0.001	0.720577	93	57.0038	-108.798	0.652276	115	87.7356	-87.7259
1	65666316	N	T	C	215	0.001	0.6422	95	74.5789	-67.1055	0.8002	120	52.5733	-204.459
1	65666329	N	C	A	204	0.0808824	0.719847	88	27.2499	-83.7715	0.648079	116	60.2639	-73.9914
1	65666330	N	G	C	197	0.001	0.744349	86	48.2242	-113.7	0.666778	111	81.1493	-93.8699
1	65666377	N	A	C	181	0.001	0.962334	79	6.4863	-244.405	0.843366	102	35.0196	-206.584
1	65666389	N	C	A	168	0.001	0.729883	74	43.8458	-90.9294	0.691617	94	63.5941	-93.2459
1	65666398	N	G	T	155	0.0290323	0.680024	70	35.9191	-59.7663	0.803611	85	30.14	-139.928
1	65666430	N	T	A	123	0.001	0.776046	58	28.4866	-88.9932	0.723226	65	39.4633	-77.1255
1	65666456	N	T	G	111	0.001	0.780187	50	24.1028	-78.1462	0.787077	61	28.4826	-98.2642
1	65666458	N	C	T	103	0.0291262	0.760718	47	13.6395	-60.2593	0.75505	56	28.565	-76.1732
1	65666469	N	A	G	127	0.001	0.719445	57	35.0796	-66.2773	0.700134	70	46.0484	-73.0419
1	65666493	N	T	C	154	0.001	0.60301	68	59.2344	-33.6642	0.465093	86	87.7743	13.6023
1	65666536	N	C	G	164	0.001	0.956827	69	6.49965	-209.399	0.873934	95	26.24	-215.63
1	65666556	N	T	A	172	0.001	0.972918	73	4.29709	-234.474	0.879041	99	26.2347	-228.907
1	65666586	N	T	A	169	0.001	0.628657	70	57.0345	-44.231	0.717317	99	61.3902	-113.794
1	65666690	N	A	G	137	0.001	0.803233	66	28.4759	-113.89	0.817113	71	28.4692	-129.702
1	65666741	N	T	C	119	0.001	0.724288	58	35.0782	-69.2086	0.869099	61	17.4964	-136.034
1	65666788	N	C	T	91	0.001	0.826305	46	17.5164	-87.1789	0.755726	45	24.1095	-62.866
1	65666797	N	T	A	90	0.001	0.850234	40	13.13	-83.1573	0.780187	50	24.1028	-78.1462
1	65666811	N	T	C	79	0.0189873	0.720779	39	23.1758	-45.0176	0.668831	40	21.7899	-32.22
1	65666842	N	T	C	44	0.001	0.647157	17	13.1607	-12.4787	0.555593	27	26.3307	-6.9257
1	65667380	N	G	A	140	0.001	0.848334	79	26.2613	-163.058	0.918312	61	10.9048	-162.03
1	65667390	N	A	G	151	0.00993378	0.667785	85	53.3562	-70.2491	0.637279	66	51.8563	-44.5219
1	65667399	N	G	A	148	0.001	0.841691	82	28.4545	-165.014	0.924526	66	10.8981	-179.127
1	65667400	N	C	A	145	0.103448	0.733514	79	24.699	-79.7277	0.739016	66	17.7792	-66.8006
1	65667410	N	T	A	149	0.001	0.857381	77	24.0668	-164.434	0.930843	72	10.8901	-199.724
1	65667414	N	T	A	163	0.001	0.837434	86	30.6464	-170.246	0.92236	77	13.0807	-207.42
1	65667425	N	C	T	166	0.001	0.859063	85	26.2533	-182.66	0.92621	81	13.0753	-221.122
1	65667430	N	C	T	173	0.001	0.860706	86	26.252	-185.941	0.931322	87	13.0673	-241.733
1	65667432	N	G	A	173	0.00867052	0.799494	90	32.1757	-148.443	0.869619	83	23.2071	-184.159
1	65667443	N	C	T	201	0.001	0.861352	108	32.8143	-234.068	0.914255	93	17.4538	-243.57
1	65667448	N	C	A	204	0.001	0.888109	107	26.224	-255.592	0.917804	97	17.4484	-257.2
1	65667473	N	C	A	226	0.001	0.899426	119	26.208	-295.897	0.953574	107	10.8434	-321.068
1	65667500	N	T	A	265	0.001	0.906746	139	28.3785	-354.629	0.905032	126	26.1986	-319.538
1	65667507	N	C	T	269	0.001	0.637773	138	109.677	-94.0947	0.603122	131	114.081	-64.9301
1	65667511	N	T	A	276	0.001	0.843086	140	48.1522	-283.242	0.816388	136	54.7492	-247.715
1	65667519	N	G	A	270	0.001	0.742809	136	76.7215	-178.439	0.731498	134	78.9214	-166.037
1	65667526	N	T	A	291	0.001	0.942741	139	17.3924	-401.743	0.927917	152	23.9667	-417.4
1	65667531	N	A	C	297	0.001	0.732549	142	83.3052	-176.906	0.787288	155	72.3017	-249.917
1	65667571	N	G	T	329	0.001	0.857381	168	52.5093	-358.765	0.826305	161	61.3075	-305.126
1	65667575	N	A	T	345	0.001	0.932492	177	26.1306	-493.792	0.958639	168	15.1565	-513.073
1	65667582	N	T	A	351	0.001	0.848547	178	59.0876	-367.695	0.722692	173	105.236	-204.69
1	65667584	N	T	G	345	0.001	0.932106	176	26.132	-490.35	0.970728	169	10.7607	-538.587
1	65667594	N	T	C	335	0.001	0.930112	171	26.1386	-473.149	0.975927	164	8.57014	-532.509
1	65667604	N	C	T	320	0.001	0.853895	164	52.5146	-345.681	0.916945	156	28.3559	-412.408
1	65667614	N	C	T	314	0.001	0.817285	164	65.698	-299.8	0.706805	150	96.4778	-162.639
1	65667626	N	A	T	323	0.001	0.909912	166	32.737	-428.227	0.879234	157	41.5379	-363.267
1	65667630	N	C	A	316	0.001	0.925284	160	26.1533	-435.387	0.968261	156	10.7781	-492.815
1	65667637	N	A	G	326	0.001	0.909912	166	32.737	-428.227	0.969063	160	10.7727	-506.891
1	65667642	N	A	T	322	0.001	0.925284	160	26.1533	-435.387	0.944741	162	19.559	-471.463
1	65667656	N	A	G	324	0.001	0.917476	157	28.3545	-415.818	0.95839	167	15.1578	-509.575
1	65667671	N	G	A	333	0.001	0.91594	166	30.5397	-437.315	0.95839	167	15.1578	-509.575
1	65667678	N	A	G	323	0.001	0.914911	164	30.5424	-430.503	0.956279	159	15.1685	-481.609
1	65667687	N	T	G	305	0.001	0.921334	152	26.164	-407.999	0.961092	153	12.9793	-471.286
1	65667690	N	A	G	299	0.001	0.81478	151	61.3209	-273.249	0.919199	148	26.1693	-394.332
1	65667713	N	T	A	281	0.001	0.801672	136	59.1437	-233.155	0.724288	145	87.6956	-173.022
1	65667754	N	A	G	238	0.001	0.915371	106	19.6336	-278.698	0.848717	132	43.7684	-272.849
1	65667763	N	G	A	226	0.00663717	0.880479	99	25.4886	-228.907	0.818878	127	42.7551	-228.715
1	65667782	N	C	T	224	0.001	0.752746	97	52.604	-133.594	0.819111	127	50.3668	-233.877
1	65667787	N	T	C	219	0.0136986	0.720785	97	51.4935	-110.17	0.604267	122	96.5024	-59.6829
1	65667789	N	C	A	215	0.001	0.812709	96	39.422	-172.263	0.781701	119	56.9691	-187.236
1	65667820	N	C	T	189	0.001	0.712471	73	46.0444	-81.7057	0.784673	116	54.7759	-184.914
1	65667865	N	G	C	178	0.001	0.693462	75	50.4361	-75.2305	0.660301	103	76.7655	-83.27
1	65667953	N	A	T	111	0.001	0.700134	50	32.8917	-52.1728	0.721459	61	37.2715	-71.7003
1	65667954	N	C	A	112	0.001	0.796116	49	21.9069	-82.0591	0.730312	63	37.2688	-77.5853
1	65667959	N	A	T	109	0.001	0.771014	48	24.1054	-71.9963	0.819886	61	24.0881	-112.685
1	65668008	N	A	G	38	0.001	0.727424	11	6.577	-13.3444	0.407346	27	24.1335	11.9174
1	65668592	N	T	A	101	0.001	0.755726	45	24.1095	-62.866	0.732298	56	32.8837	-69.6754
1	65668630	N	T	A	122	0.001	0.779848	59	28.4852	-92.0741	0.777963	63	30.6771	-97.4964
1	65668683	N	A	T	110	0.001	0.622723	53	43.8738	-31.7854	0.666778	57	41.6712	-48.2034
1	65668712	N	A	G	116	0.001	0.636455	55	43.8711	-37.1016	0.672246	61	43.8631	-53.5213
1	65668779	N	C	G	111	0.310811	0.484258	46	23.3438	2.19723	0.605299	65	2.92624	-15.3806
1	65668816	N	C	A	115	0.001	0.788654	52	24.1001	-84.3413	0.825614	63	24.0854	-119.071
1	65668823	N	T	G	112	0.001	0.489789	49	52.668	2.21764	0.635011	63	50.4521	-41.9975
1	65668876	N	T	G	105	0.001	0.63839	47	37.2901	-32.207	0.430988	58	54.8533	18.6848
1	65668922	N	C	T	101	0.001	0.571476	49	46.0764	-16.384	0.5	52	57.0585	0
1	65668956	N	C	G	99	0.001	0.909364	44	8.73021	-113.289	0.745618	55	30.6878	-73.1711
1	65668963	N	C	T	112	0.001	0.640093	50	39.4834	-34.734	0.790516	62	28.4812	-101.373
1	65669019	N	A	C	112	0.001	0.788654	52	24.1001	-84.3413	0.850234	60	19.695	-124.736
1	65669044	N	C	A	97	0.001	0.869812	46	13.122	-102.852	0.686399	51	35.0876	-48.9993
1	65669045	N	C	T	97	0.001	0.869812	46	13.122	-102.852	0.70602	51	32.8903	-55.0514
1	65669046	N	C	T	98	0.001	0.872589	47	13.1207	-106.159	0.666778	51	37.2848	-43.1294
1	65669158	N	T	G	63	0.001	0.592654	27	24.1335	-11.9174	0.666778	36	26.3187	-30.4443
1	65669297	N	A	G	42	0.001	0.588294	17	15.3579	-7.12387	0.520013	25	26.3334	-2.23723
1	65669301	N	C	T	43	0.001	0.529431	17	17.5551	-2.25608	0.538487	26	26.332	-4.54845
1	65671195	N	T	A	61	0.001	0.520013	25	26.3334	-2.23723	0.722371	36	21.9242	-42.5216
1	65671248	N	A	C	58	0.001	0.782797	23	10.9554	-36.3637	0.600067	35	30.7145	-16.7901
1	65671712	N	C	T	39	0.001	0.583389	12	10.9701	-4.72935	0.555593	27	26.3307	-6.9257
1	65675113	N	A	T	44	0.001	0.555593	18	17.5538	-4.61713	0.538487	26	26.332	-4.54845
1	65675122	N	A	C	47	0.001	0.666778	21	15.3526	-17.7592	0.538487	26	26.332	-4.54845
1	65675174	N	C	T	59	0.001	0.700134	30	19.735	-31.3037	0.62077	29	24.1308	-17.087
1	65675202	N	T	A	80	0.01875	0.57996	39	27.9413	-13.8261	0.561757	41	38.5186	-11.5974
1	65675205	N	A	C	81	0.001	0.5	40	43.8911	0	0.585423	41	37.2981	-16.5816
1	65675208	N	A	G	84	0.001	0.561016	41	39.4954	-11.5974	0.558178	43	41.6899	-11.5688
1	65675226	N	C	A	97	0.001	0.534907	43	43.8871	-6.80114	0.629716	54	43.8725	-34.4326
1	65675239	N	T	C	101	0.001	0.734851	49	28.4986	-61.7682	0.71168	52	32.889	-57.9463
1	65675263	N	T	G	101	0.001	0.627536	51	41.6792	-31.9145	0.56004	50	48.2722	-13.9051
1	65675299	N	A	T	91	0.001	0.611185	36	30.7131	-19.3705	0.581873	55	50.4628	-21.2544
1	65675322	N	T	G	96	0.001	0.642953	42	32.9024	-29.8435	0.611185	54	46.0697	-29.0558
1	65675337	N	G	A	102	0.001	0.543507	46	46.0804	-9.13717	0.571476	56	52.6587	-18.7246
1	65675343	N	T	A	96	0.001	0.636455	44	35.0969	-29.6812	0.634705	52	41.6779	-34.5773
1	65675347	N	T	G	98	0.001	0.522742	44	46.083	-4.48539	0.518531	54	57.0558	-4.46855
1	65675348	N	A	C	99	0.001	0.622304	45	37.2928	-26.8858	0.648247	54	41.6752	-39.9683
1	65675357	N	T	C	102	0.001	0.63839	47	37.2901	-32.207	0.636455	55	43.8711	-37.1016
1	65675365	N	A	C	103	0.001	0.644541	45	35.0956	-32.3735	0.62077	58	48.2616	-34.1741
1	65675393	N	A	G	99	0.001	0.523825	42	43.8885	-4.48973	0.596556	57	50.4601	-26.3056
1	65675398	N	T	A	99	0.001	0.619127	42	35.0996	-24.3762	0.649222	57	43.8685	-42.501
1	65675416	N	G	A	92	0.001	0.5	42	46.0857	0	0.62008	50	41.6806	-29.275
1	65675417	N	G	A	93	0.001	0.666778	42	30.7051	-35.5183	0.607915	51	43.8765	-26.5608
1	65675436	N	G	A	86	0.001	0.611185	36	30.7131	-19.3705	0.580053	50	46.075	-18.8633
1	65675446	N	T	A	83	0.001	0.594658	37	32.909	-16.7129	0.652276	46	35.0942	-35.0904
1	65675465	N	T	A	74	0.001	0.612979	31	26.3253	-16.9749	0.558178	43	41.6899	-11.5688
1	65675473	N	T	G	59	0.001	0.521754	23	24.1388	-2.24072	0.527796	36	37.3048	-4.50562
1	65675475	N	A	C	57	0.0526316	0.425876	22	14.0202	6.77375	0.561043	35	26.2412	-9.04636
1	65675485	N	T	A	57	0.001	0.458306	24	24.1375	4.56131	0.575808	33	30.7171	-11.7466
1	65675495	N	T	A	54	0.001	0.565261	23	21.9416	-6.9841	0.548419	31	30.7198	-6.88245
1	65676607	N	C	T	46	0.001	0.737	19	10.9608	-24.2139	0.592654	27	24.1335	-11.9174
1	65676621	N	G	A	47	0.001	0.750167	20	10.9594	-27.2047	0.555593	27	26.3307	-6.9257
1	65676631	N	T	A	44	0.001	0.70602	17	10.9634	-18.3505	0.518531	27	28.5279	-2.23428
1	65676634	N	A	T	40	0.001	0.642953	14	10.9675	-9.94784	0.5	26	28.5292	0
1	65676640	N	A	C	51	0.0882353	0.606667	16	8.24882	-6.84233	0.516162	35	24.2463	-2.19723
1	65676680	N	T	C	107	0.001	0.843366	51	17.5098	-103.292	0.69656	56	37.2781	-57.2191
1	65676683	N	G	A	114	0.001	0.773768	53	26.296	-80.4928	0.852694	61	19.6937	-127.997
1	65676709	N	A	T	149	0.001	0.68128	69	48.2469	-64.198	0.700134	80	52.6267	-83.4764
1	65676722	N	T	C	159	0.0283019	0.646656	75	44.1212	-51.0079	0.628987	84	59.7721	-50.9497
1	65676732	N	T	A	173	0.001	0.805082	82	35.0462	-142.593	0.780407	91	43.8231	-142.365
1	65676740	N	A	C	179	0.001	0.811973	85	35.0422	-152.067	0.787426	94	43.8191	-151.653
1	65676754	N	G	T	165	0.001	0.844386	77	26.264	-156.56	0.897993	88	19.6577	-217.711
1	65676763	N	G	A	166	0.001	0.662446	77	57.0251	-63.1965	0.674274	89	63.6008	-79.1414
1	65676767	N	A	G	177	0.001	0.87525	88	24.0521	-200.699	0.899143	89	19.6563	-221.08
1	65676774	N	A	C	180	0.0666667	0.83254	88	11.6868	-139.537	0.791328	92	30.7958	-136.186
1	65676788	N	T	A	169	0.0177515	0.944346	84	3.43547	-226.46	0.863173	85	24.3429	-182.66
1	65676811	N	A	T	183	0.001	0.933623	90	13.0633	-252.063	0.881975	93	24.0454	-217.32
1	65676819	N	G	A	175	0.0257143	0.897171	85	7.43601	-189.252	0.861867	90	25.4515	-191.058
1	65676836	N	C	A	131	0.0458015	0.516133	66	54.646	-4.39444	0.491805	65	54.6614	2.19724
1	65676840	N	A	T	138	0.001	0.817113	71	28.4692	-129.702	0.836045	67	24.0801	-131.921
1	65676851	N	C	T	134	0.001	0.811802	69	28.4719	-123.356	0.784805	65	30.6745	-103.676
1	65676863	N	T	C	128	0.0117188	0.538767	66	57.5327	-11.2287	0.597542	62	53.958	-28.704
1	65676865	N	G	T	121	0.0123967	0.735294	61	27.9779	-73.8976	0.584034	60	53.9348	-23.6467
1	65676893	N	T	A	116	0.001	0.833556	60	21.8922	-116.999	0.732298	56	32.8837	-69.6754
1	65676897	N	G	A	111	0.0135135	0.526557	57	58.2934	-6.74965	0.661849	54	32.1067	-42.1655
1	65676912	N	T	A	101	0.001	0.852087	54	17.5058	-113.05	0.766135	47	24.1068	-68.9396
1	65676946	N	T	A	58	0.001	0.676588	34	24.1241	-30.6946	0.625083	24	19.743	-14.6994
1	65676960	N	T	C	51	0.001	0.575808	33	30.7171	-11.7466	0.666778	18	13.1593	-15.2221
1	65677013	N	T	C	43	0.001	0.607214	28	24.1321	-14.4791	0.533356	15	15.3606	-2.26394
1	65677402	N	G	T	68	0.001	0.571476	28	26.3294	-9.36228	0.57505	40	37.2995	-14.0868
1	65677404	N	C	T	69	0.001	0.535738	28	28.5266	-4.53743	0.512203	41	43.8898	-2.22162
1	65677433	N	A	G	83	0.001	0.588294	34	30.7158	-14.2477	0.510211	49	52.668	-2.21764
1	65677464	N	T	A	98	0.001	0.704682	44	28.5052	-47.1342	0.722371	54	32.8863	-63.7823
1	65677498	N	A	G	113	0.001	0.755272	49	26.3013	-68.3063	0.765802	64	32.873	-93.7314
1	65677506	N	A	G	110	0.001	0.755272	49	26.3013	-68.3063	0.754268	61	32.877	-84.6278
1	65677508	N	T	C	106	0.001	0.604236	48	41.6833	-24.0709	0.551759	58	57.0505	-13.8052
1	65677543	N	C	T	120	0.001	0.8002	60	26.2867	-102.229	0.916945	60	10.9061	-158.619
1	65677548	N	C	T	134	0.001	0.743019	70	39.4567	-91.9396	0.765802	64	32.873	-93.7314
1	65677608	N	G	A	160	0.001	0.831682	89	32.8397	-172.282	0.929864	71	10.8914	-196.286
1	65677614	N	T	G	165	0.001	0.622304	90	74.5856	-53.7716	0.573382	75	70.2112	-25.7886
1	65677616	N	A	G	162	0.101852	0.588743	87	37.8025	-28.8514	0.559921	75	51.1962	-17.9114
1	65677627	N	A	G	155	0.001	0.717792	85	52.62	-97.9548	0.728724	70	41.6539	-85.4974
1	65677628	N	A	T	155	0.001	0.785905	84	39.438	-134.626	0.788925	71	32.8637	-115.293
1	65677635	N	C	A	162	0.001	0.8024	91	39.4287	-156.484	0.788925	71	32.8637	-115.293
1	65677649	N	C	A	163	0.001	0.844674	90	30.6411	-183.194	0.890672	73	17.4804	-175.976
1	65677667	N	G	T	141	0.0744681	0.785167	75	27.5193	-109.199	0.886877	66	1.38931	-119.962
1	65677668	N	C	A	144	0.001	0.756581	78	41.6432	-109.411	0.742586	66	37.2648	-86.4998
1	65677677	N	A	T	146	0.001	0.766411	77	39.4473	-113.088	0.782797	69	32.8663	-109.091
1	65677678	N	T	G	142	0.001	0.493329	75	81.1973	2.21057	0.552274	67	65.8274	-16.1133
1	65677679	N	T	A	150	0.001	0.64112	78	61.4182	-54.6291	0.708472	72	46.0457	-78.8062
1	65677697	N	T	A	167	0.001	0.847291	85	28.4505	-174.749	0.829488	82	30.6518	-157.371
1	65677708	N	T	G	149	0.001	0.558481	77	74.6029	-20.8294	0.555593	72	70.2151	-18.4685
1	65677709	N	T	C	155	0.001	0.852087	81	26.2587	-169.575	0.905676	74	15.2819	-188.089
1	65677711	N	T	G	157	0.001	0.780675	82	39.4407	-128.437	0.8002	75	32.8583	-127.787
1	65677717	N	C	T	146	0.001	0.760174	75	39.45	-107.002	0.788925	71	32.8637	-115.293
1	65677745	N	C	T	168	0.001	0.820439	89	35.0369	-164.775	0.810334	79	32.853	-140.387
1	65677760	N	C	T	178	0.001	0.612979	93	78.976	-50.9248	0.611839	85	72.395	-46.0304
1	65677801	N	C	G	185	0.001	0.710421	107	67.9713	-118.402	0.76941	78	39.446	-116.143
1	65677809	N	C	T	191	0.001	0.60192	108	94.3366	-52.8519	0.554253	83	81.1866	-20.7529
1	65677819	N	G	A	188	0.00797872	0.868638	105	29.6411	-232.286	0.867821	83	17.5744	-178.307
1	65677836	N	T	A	186	0.001	0.865108	111	32.8103	-243.935	0.960307	75	6.49165	-230.389
1	65677874	N	G	A	171	0.001	0.87803	90	24.0494	-207.338	0.913856	81	15.2725	-211.848
1	65677875	N	C	A	159	0.001	0.845469	84	28.4519	-171.5	0.880254	75	19.675	-174.175
1	65677877	N	T	G	167	0.001	0.841137	88	30.6438	-176.711	0.886334	79	19.6696	-187.515
1	65677891	N	C	T	161	0.001	0.68194	88	61.4049	-82.2186	0.794717	73	32.861	-121.526
1	65677902	N	G	T	160	0.001	0.837181	92	32.8357	-181.945	0.897324	68	15.2899	-167.834
1	65677926	N	A	T	155	0.001	0.64207	81	63.6115	-57.1578	0.743406	74	41.6486	-97.3796
1	65677927	N	T	A	149	0.001	0.592167	76	68.0126	-33.3549	0.561685	73	70.2138	-20.8875
1	65677933	N	C	A	148	0.001	0.714429	77	48.2362	-87.1196	0.633892	71	57.0331	-46.8943
1	65677960	N	G	A	126	0.001	0.791239	67	30.6718	-109.889	0.86465	59	17.4991	-129.44
1	65678009	N	T	A	107	0.001	0.616745	60	50.4561	-34.0581	0.680972	47	32.8957	-43.6434
1	65678031	N	T	C	109	0.001	0.517869	56	59.2504	-4.46588	0.698245	53	35.0849	-54.6951
1	65678089	N	T	C	93	0.001	0.686399	51	35.0876	-48.9993	0.642953	42	32.9024	-29.8435
1	65678098	N	G	A	84	0.001	0.689015	45	30.7011	-43.9372	0.564145	39	37.3008	-11.6289
1	65678104	N	C	T	84	0.001	0.727424	44	26.308	-53.3776	0.72515	40	24.1161	-47.9483
1	65678114	N	C	G	83	0.001	0.690603	42	28.5079	-41.4075	0.853895	41	13.1287	-86.4202
1	65678123	N	C	T	87	0.001	0.465093	43	43.8871	6.80114	0.68194	44	30.7025	-41.1093
1	65678228	N	G	A	59	0.001	0.575808	33	30.7171	-11.7466	0.615462	26	21.9376	-14.5805
1	65678238	N	T	G	58	0.001	0.666778	30	21.9322	-25.3702	0.607214	28	24.1321	-14.4791
1	65678299	N	C	T	54	0.001	0.625083	24	19.743	-14.6994	0.600067	30	26.3267	-14.3915
1	65679658	N	G	A	176	0.001	0.944741	90	10.8661	-261.924	0.872341	86	24.0548	-194.073
1	65679700	N	A	G	217	0.0138249	0.861772	113	33.063	-242.454	0.895839	104	13.7593	-241.584
1	65679753	N	C	T	235	0.00638298	0.946352	127	9.84986	-362.427	0.881259	108	27.6428	-250.477
1	65679757	N	C	T	217	0.00691244	0.871284	116	25.9644	-254.498	0.843173	101	34.2226	-203.343
1	65679774	N	G	T	199	0.00753769	0.889819	108	19.817	-252.674	0.847911	91	29.8443	-186.441
1	65679787	N	G	A	205	0.001	0.787803	113	52.5827	-182.605	0.728413	92	54.8079	-112.186
1	65679826	N	G	T	242	0.0123967	0.918214	129	22.0284	-338.739	0.913355	113	11.8565	-280.101
1	65679832	N	G	A	240	0.00625	0.907216	127	25.3062	-322.922	0.921406	113	13.6336	-295.607
1	65679834	N	C	A	229	0.00655022	0.94312	119	14.339	-342.433	0.863982	110	25.8583	-234.83
1	65679859	N	G	T	236	0.001	0.924012	118	19.6176	-319.688	0.898571	118	26.2093	-292.527
1	65679867	N	T	A	237	0.001	0.966978	120	8.62885	-377.37	0.846385	117	39.394	-239.71
1	65679887	N	A	G	215	0.001	0.972278	107	6.44896	-342.893	0.889149	108	26.2226	-258.939
1	65681080	N	G	T	52	0.001	0.700134	20	13.1567	-20.8691	0.625083	32	26.324	-19.5992
1	65681221	N	T	A	48	0.001	0.470569	17	17.5551	2.25608	0.580699	31	28.5226	-11.7961
1	65681542	N	A	G	52	0.001	0.576974	26	24.1348	-9.40673	0.423026	26	24.1348	9.40673
1	65682136	N	T	C	134	0.001	0.845301	71	24.0748	-144.865	0.825614	63	24.0854	-119.071
1	65682148	N	A	T	144	0.001	0.512829	78	83.3905	-4.44572	0.484838	66	70.2232	4.45506
1	65682300	N	A	C	168	0.001	0.588948	90	81.1773	-38.0152	0.653949	78	59.221	-60.2392
1	65682303	N	T	C	175	0.145714	0.51932	94	57.3442	-6.59167	0.649935	81	22.1024	-42.7494
1	65682336	N	C	A	202	0.001	0.514028	107	114.113	-6.67578	0.600067	95	83.3678	-45.573
1	65682337	N	C	G	202	0.001	0.504676	107	116.31	-2.2066	0.6106	95	81.1706	-50.8224
1	65682357	N	G	T	223	0.001	0.477861	113	118.499	11.2074	0.563679	110	105.32	-32.5478
1	65682380	N	G	A	237	0.001	0.628404	113	92.1327	-71.2459	0.5	124	136.063	0
1	65682400	N	A	G	246	0.001	0.922696	116	19.6203	-312.841	0.907964	130	26.1933	-333.084
1	65682404	N	T	C	259	0.001	0.872248	125	34.9889	-281.987	0.865916	134	39.3713	-295.357
1	65682432	N	T	C	253	0.001	0.914069	116	21.8175	-303.612	0.898076	137	30.5784	-339.036
1	65682442	N	G	A	252	0.00595238	0.912357	112	21.0816	-290.012	0.900878	140	23.9361	-342.633
1	65682493	N	C	A	239	0.001	0.448241	116	114.101	27.6103	0.601694	123	107.5	-60.0475
1	65682554	N	A	C	207	0.001	0.721078	86	52.6187	-100.879	0.702614	121	78.9387	-128.088
1	65682596	N	A	T	233	0.001	0.757748	99	52.6013	-139.638	0.716562	134	83.3158	-153.393
1	65682615	N	G	A	223	0.001	0.95536	89	8.67019	-268.719	0.843513	134	45.963	-271.547
1	65682658	N	A	C	219	0.001	0.595809	94	83.3692	-43.0182	0.504003	125	136.061	-2.20523
1	65682663	N	C	A	214	0.001	0.695783	92	61.3996	-93.5706	0.631235	122	98.7124	-78.8036
1	65682711	N	G	A	196	0.001	0.977062	86	4.27975	-280.396	0.854782	110	35.0089	-232.632
1	65682724	N	A	G	214	0.0490654	0.739274	97	34.699	-110.613	0.726974	117	52.0691	-129.285
1	65682808	N	G	T	257	0.001	0.907835	119	24.0107	-304.762	0.949575	138	15.1965	-408.387
1	65682811	N	T	A	272	0.001	0.661398	124	92.118	-101.026	0.587896	148	133.833	-61.7192
1	65682848	N	A	G	276	0.001	0.746318	130	72.335	-173.545	0.801571	146	63.5248	-250.193
1	65682856	N	G	A	277	0.001	0.755896	131	70.1365	-183.158	0.664493	146	107.469	-121.545
1	65682857	N	A	G	279	0.001	0.909364	132	26.1906	-339.867	0.95949	147	12.9873	-450.275
1	65682861	N	C	G	289	0.001	0.81773	137	54.7479	-250.894	0.842334	152	52.5307	-306.635
1	65682862	N	C	T	285	0.001	0.813642	134	54.7519	-241.367	0.841287	151	52.532	-303.396
1	65682882	N	A	G	281	0.001	0.807898	130	54.7572	-228.713	0.83466	151	54.7292	-295.718
1	65682885	N	T	C	287	0.00522648	0.745218	133	73.7772	-175.99	0.680369	154	98.3514	-140.191
1	65682897	N	G	C	283	0.001	0.657039	137	103.087	-108.208	0.616516	146	122.85	-82.6967
1	65682901	N	A	C	289	0.472318	0.582243	138	17.2619	-17.5778	0.517134	151	29.9093	-4.39444
1	65682930	N	T	C	277	0.00541516	0.737294	130	65.9809	-162.801	0.680928	147	102.206	-135.999
1	65682935	N	T	A	192	0.001	0.708472	96	61.3942	-105.075	0.718896	96	59.197	-111.295
1	65682955	N	T	C	259	0.001	0.946452	130	15.2072	-380.577	0.891734	129	30.5891	-312.148
1	65682971	N	G	A	254	0.001	0.712142	125	78.9334	-139.652	0.697806	129	85.5197	-132.782
1	65683000	N	G	A	279	0.001	0.942741	139	17.3924	-401.743	0.893119	140	32.7717	-340.436
1	65683024	N	T	G	272	0.001	0.819053	138	54.7466	-254.076	0.738965	134	76.7241	-172.473
1	65683026	N	T	C	270	0.001	0.81773	137	54.7479	-250.894	0.752048	133	72.331	-182.562
1	65683028	N	G	T	261	0.001	0.814163	129	52.5613	-232.854	0.765329	132	67.9379	-192.898
1	65683060	N	C	A	252	0.001	0.55729	131	127.264	-34.6797	0.619915	121	100.911	-70.738
1	65683065	N	T	C	264	0.001	0.589988	139	125.056	-59.4516	0.632088	125	100.906	-81.3245
1	65683066	N	C	T	269	0.001	0.838254	142	50.3468	-281.997	0.779714	127	61.3529	-198.076
1	65683071	N	C	A	267	0.001	0.574518	141	131.645	-49.281	0.627069	126	103.101	-78.5279
1	65683076	N	G	A	243	0.001	0.915662	130	23.9961	-342.145	0.894068	113	26.216	-275.707
1	65683082	N	A	T	259	0.001	0.908723	142	28.3745	-364.797	0.906254	117	24.0134	-297.987
1	65683087	N	T	A	261	0.001	0.791861	144	65.7247	-236.812	0.726647	117	70.1551	-141.358
1	65683090	N	G	A	255	0.001	0.770551	135	67.9339	-202.063	0.733489	120	70.1511	-150.22
1	65683091	N	T	C	255	0.001	0.587015	138	125.058	-56.9286	0.64112	117	92.1274	-81.9436
1	65683132	N	T	G	223	0.001	0.896816	116	26.212	-285.793	0.888109	107	26.224	-255.592
1	65683154	N	T	C	214	0.001	0.892154	111	26.2186	-268.993	0.874036	103	28.4266	-233.875
1	65683161	N	G	C	208	0.001	0.550492	109	107.519	-25.2815	0.596024	99	87.7569	-45.4165
1	65683164	N	A	T	211	0.001	0.738898	111	63.5715	-142.821	0.630087	100	81.1639	-63.9661
1	65683176	N	T	G	217	0.001	0.866911	105	30.6211	-232.286	0.839512	112	39.4007	-223.503
1	65683189	N	G	T	198	0.00757576	0.894476	93	21.0305	-225.839	0.84792	105	28.0288	-210.77
1	65683211	N	C	T	195	0.001	0.881975	93	24.0454	-217.32	0.823745	102	39.414	-191.355
1	65683212	N	C	T	167	0.001	0.859214	78	24.0654	-167.711	0.797952	89	39.4314	-150.21
1	65683235	N	T	A	203	0.001	0.934356	91	13.062	-255.509	0.884185	112	28.4145	-263.805
1	65683242	N	C	T	214	0.00700935	0.880575	99	25.4393	-228.907	0.931852	115	11.791	-311.617
1	65683268	N	G	A	209	0.001	0.916165	107	19.6323	-282.105	0.853177	102	32.8223	-214.417
1	65683281	N	G	A	190	0.001	0.816538	98	39.4193	-178.609	0.761044	92	48.2162	-131.792
1	65683321	N	T	A	210	0.001	0.889149	108	26.2226	-258.939	0.93166	102	15.2445	-283.743
1	65683331	N	G	A	223	0.001	0.824778	114	43.7924	-214.748	0.844266	109	37.2074	-221.522
1	65683363	N	T	G	218	0.001	0.92621	108	17.4337	-294.829	0.872976	110	30.6144	-248.808
1	65683372	N	C	A	215	0.001	0.962573	106	8.64751	-328.211	0.853447	109	35.0102	-229.365
1	65683391	N	C	A	223	0.001	0.97353	112	6.4423	-360.533	0.874123	111	30.6131	-252.12
1	65683394	N	C	A	223	0.001	0.816725	109	43.7991	-198.807	0.807222	114	48.1869	-200.005
1	65683417	N	G	T	222	0.001	0.972793	109	6.44628	-349.947	0.885213	113	28.4132	-267.143
1	65683419	N	C	T	231	0.001	0.965223	114	8.63685	-356.286	0.880596	117	30.6051	-272.048
1	65683426	N	A	C	227	0.001	0.956056	113	10.8354	-342.01	0.877445	114	30.6091	-262.073
1	65683453	N	A	C	221	0.001	0.943153	105	13.0433	-303.906	0.870937	116	32.8037	-260.434
1	65683496	N	A	G	182	0.001	0.593085	86	76.7881	-38.1497	0.479153	96	100.944	8.95563
1	65683513	N	A	G	198	0.001	0.752644	101	54.7959	-139.035	0.6599	97	72.379	-78.1971
1	65683522	N	C	A	198	0.001	0.87525	104	28.4252	-237.19	0.872589	94	26.2413	-212.318
1	65683535	N	T	C	193	0.001	0.49462	93	100.948	2.20796	0.520013	100	105.333	-8.94893
1	65683542	N	T	A	193	0.001	0.87525	96	26.2387	-218.945	0.897172	97	21.8429	-239.283
1	65683543	N	G	C	186	0.001	0.699058	93	61.3982	-96.433	0.720577	93	57.0038	-108.798
1	65683555	N	A	G	205	0.001	0.858825	99	30.6291	-212.557	0.905931	106	21.8309	-269.666
1	65683556	N	A	T	203	0.001	0.868933	99	28.4319	-220.643	0.87525	104	28.4252	-237.19
1	65683584	N	A	G	206	0.001	0.7686	95	48.2122	-140.933	0.729883	111	65.7687	-136.394
1	65683667	N	T	C	163	0.001	0.666778	72	52.6374	-60.8885	0.494502	91	98.7537	2.20822
1	65683758	N	A	G	127	0.001	0.943692	53	6.52098	-153.686	0.811018	74	30.6624	-131.871
1	65684037	N	T	C	41	0.001	0.70602	17	10.9634	-18.3505	0.541695	24	24.1375	-4.56131
1	65684125	N	A	G	56	0.001	0.586264	29	26.328	-11.8525	0.518531	27	28.5279	-2.23428
1	65684153	N	G	A	58	0.001	0.571476	28	26.3294	-9.36228	0.533356	30	30.7211	-4.52788
1	65684276	N	T	A	108	0.001	0.777963	54	26.2947	-83.5684	0.759432	54	28.4919	-76.7735
1	65684291	N	G	A	107	0.001	0.727424	55	32.885	-66.722	0.750167	52	28.4946	-70.7323
1	65684335	N	C	T	84	0.001	0.674535	43	30.7038	-38.3026	0.512203	41	43.8898	-2.22162
1	65684472	N	A	T	164	0.001	0.712786	87	54.8146	-97.5454	0.805399	77	32.8557	-134.074
1	65684586	N	A	C	142	0.001	0.810552	58	24.0921	-103.161	0.845469	84	28.4519	-171.5
1	65684614	N	A	C	141	0.001	0.563679	55	52.66	-16.2739	0.558178	86	83.3798	-23.1377
1	65684704	N	C	G	153	0.001	0.533356	60	61.4423	-9.05576	0.569939	93	87.7649	-30.3871
1	65684793	N	T	G	171	0.001	0.602808	73	63.6222	-36.0626	0.571476	98	92.1527	-32.768
1	65684811	N	C	A	168	0.001	0.774831	71	35.0609	-108.348	0.773378	97	48.2096	-147.059
1	65684816	N	T	A	165	0.001	0.781009	73	35.0582	-114.509	0.761044	92	48.2162	-131.792
1	65684829	N	C	T	159	0.001	0.70602	68	43.8538	-73.4018	0.736421	91	52.612	-115.632
1	65684850	N	G	C	154	0.001	0.884314	69	17.4858	-162.598	0.859063	85	26.2533	-182.66
1	65684852	N	A	G	158	0.001	0.695783	69	46.0497	-70.1779	0.752978	89	48.2202	-122.713
1	65684861	N	C	A	161	0.001	0.903047	72	15.2845	-181.325	0.842925	89	30.6424	-179.95
1	65684878	N	G	A	160	0.001	0.895	76	17.4764	-186.044	0.833556	84	30.6491	-163.799
1	65684953	N	T	A	192	0.001	0.616239	99	83.3625	-55.9288	0.591459	93	83.3705	-40.4779
1	65684956	N	G	C	175	0.00857143	0.604999	91	78.0571	-45.7436	0.590884	84	66.0035	-35.3026
1	65684984	N	G	A	178	0.001	0.684906	92	63.5968	-87.5738	0.721078	86	52.6187	-100.879
1	65685008	N	G	A	171	0.001	0.694007	98	65.786	-98.6227	0.712471	73	46.0444	-81.7057
1	65685025	N	C	T	176	0.001	0.6738	95	67.9872	-84.214	0.728548	81	48.2309	-98.8417
1	65685068	N	G	T	165	0.001	0.783322	83	39.4393	-131.528	0.719659	82	50.4268	-95.4564
1	65685076	N	A	G	168	0.001	0.76762	86	43.8298	-127.01	0.768472	82	41.6379	-121.576
1	65685114	N	A	G	171	0.001	0.766845	90	46.0217	-132.444	0.740901	81	46.0337	-105.272
1	65685128	N	G	A	63	0.001	0.594658	37	32.909	-16.7129	0.692436	26	17.5431	-25.9193
1	65685131	N	A	G	173	0.001	0.5	92	100.95	0	0.543239	81	81.1893	-15.9863
1	65685139	N	G	A	165	0.001	0.844674	90	30.6411	-183.194	0.786858	75	35.0556	-120.702
1	65685166	N	G	C	196	0.00765306	0.753682	106	49.0716	-143.099	0.745704	90	49.6154	-119.14
1	65685180	N	T	A	185	0.001	0.87761	106	28.4225	-243.828	0.848334	79	26.2613	-163.058
1	65685188	N	G	C	178	0.19382	0.708754	102	23.7542	-74.2583	0.761946	76	9.81668	-68.0234
1	65685202	N	G	T	174	0.001	0.784504	102	48.2029	-162.477	0.750167	72	39.454	-97.937
1	65685205	N	C	A	170	0.001	0.785905	98	46.011	-157.064	0.777963	72	35.0596	-111.424
1	65685224	N	A	C	178	0.001	0.563149	103	98.7377	-30.2091	0.613409	75	63.6195	-41.2398
1	65685226	N	A	C	179	0.001	0.552416	105	103.13	-25.324	0.581135	74	68.0153	-28.3212
1	65685278	N	A	T	192	0.001	0.8002	100	43.8111	-170.382	0.837181	92	32.8357	-181.945
1	65685335	N	C	T	201	0.001	0.666778	102	74.5696	-86.2588	0.606131	99	85.5597	-50.6303
1	65685336	N	C	T	199	0.001	0.660107	100	74.5722	-80.7336	0.596024	99	87.7569	-45.4165
1	65685347	N	C	T	209	0.001	0.925517	107	17.4351	-291.4	0.872798	102	28.4279	-230.563
1	65685349	N	C	A	200	0.001	0.872798	102	28.4279	-230.563	0.908436	98	19.6443	-251.509
1	65685355	N	G	A	204	0.001	0.885972	105	26.2267	-248.906	0.899256	99	21.8402	-246.019
1	65685367	N	T	G	195	0.001	0.561265	98	94.35	-27.8398	0.515474	97	103.14	-6.68448
1	65685369	N	A	G	192	0.001	0.571476	98	92.1527	-32.768	0.510645	94	100.947	-4.437
1	65685376	N	T	G	181	0.001	0.561265	98	94.35	-27.8398	0.542197	83	83.3838	-15.9716
1	65685393	N	T	G	167	0.001	0.735097	83	48.2282	-104.759	0.785905	84	39.438	-134.626
1	65685435	N	A	T	144	0.001	0.506177	81	87.7809	-2.20959	0.523825	63	65.8327	-6.73459
1	65685441	N	A	G	137	0.0109489	0.575901	74	59.71	-25.525	0.571958	63	58.402	-21.0651
1	65685461	N	C	T	149	0.001	0.852087	81	26.2587	-169.575	0.882608	68	17.4871	-159.263
1	65685477	N	T	C	159	0.001	0.857381	84	26.2547	-179.383	0.906938	75	15.2805	-191.475
1	65685494	N	T	A	173	0.001	0.852508	88	28.4465	-184.522	0.847291	85	28.4505	-174.749
1	65685610	N	A	G	138	0.001	0.525441	59	61.4436	-6.74429	0.595	79	70.2058	-35.8238
1	65685640	N	T	C	108	0.001	0.891566	46	10.9248	-111.242	0.774377	62	30.6785	-94.4201
1	65685694	N	A	C	102	0.001	0.733489	45	26.3067	-56.3326	0.824778	57	21.8962	-107.374
1	65685739	N	C	A	96	0.001	0.738254	42	24.1135	-53.8655	0.759432	54	28.4919	-76.7735
1	65685740	N	C	T	99	0.001	0.76762	43	21.9149	-63.5048	0.785905	56	26.292	-89.7507
1	65685770	N	A	T	124	0.001	0.780187	50	24.1028	-78.1462	0.878631	74	19.6763	-170.849
1	65685819	N	A	T	142	0.001	0.547201	53	52.6627	-11.4585	0.584326	89	81.1786	-35.4986
1	65685829	N	T	G	131	0.001	0.816538	49	19.7097	-89.3044	0.866098	82	24.0601	-180.862
1	65685833	N	A	G	130	0.001	0.918647	49	8.72355	-130.306	0.864441	81	24.0614	-177.568
1	65685849	N	C	A	137	0.001	0.551054	49	48.2736	-11.4972	0.568227	88	83.3772	-28.0082
1	65685871	N	G	A	132	0.001	0.760174	50	26.3	-71.3346	0.853895	82	26.2573	-172.84
1	65685876	N	A	G	142	0.001	0.592654	54	48.2669	-23.8348	0.522742	88	92.1661	-8.97078
1	65685895	N	C	T	133	0.001	0.909364	55	10.9128	-141.611	0.859214	78	24.0654	-167.711
1	65685936	N	G	T	137	0.0218978	0.564593	55	51.1157	-16.2739	0.677632	82	43.8846	-69.9102
1	65685958	N	A	G	138	0.001	0.787077	61	28.4826	-98.2642	0.844386	77	26.264	-156.56
1	65686008	N	T	C	162	0.001	0.924526	66	10.8981	-179.127	0.885674	96	24.0414	-227.328
1	65686026	N	A	T	148	0.001	0.465494	58	59.2477	9.06499	0.588948	90	81.1773	-38.0152
1	65686038	N	G	A	141	0.001	0.727424	55	32.885	-66.722	0.744349	86	48.2242	-113.7
1	65686067	N	C	T	139	0.001	0.772111	57	28.4879	-85.9223	0.866098	82	24.0601	-180.862
1	65686075	N	A	C	142	0.001	0.475393	61	63.6381	6.73929	0.605008	81	70.2032	-40.9474
1	65686094	N	G	A	138	0.206522	0.619	55	10.3465	-19.775	0.596487	83	32.1212	-26.4752
1	65686105	N	T	G	142	0.001	0.854782	55	17.5044	-116.316	0.770295	87	43.8284	-130.067
1	65686243	N	T	A	152	0.001	0.468729	64	65.8314	9.03906	0.59097	88	78.9827	-38.0809
1	65686305	N	T	C	150	0.001	0.565261	69	65.8247	-20.9523	0.605008	81	70.2032	-40.9474
1	65686358	N	C	A	157	0.001	0.889149	72	17.4818	-172.626	0.823745	85	32.845	-159.463
1	65686363	N	C	T	160	0.001	0.734334	79	46.0364	-99.3231	0.740901	81	46.0337	-105.272
1	65686378	N	G	A	167	0.001	0.907248	86	17.4631	-219.797	0.839733	81	28.4559	-161.778
1	65686415	N	T	A	181	0.001	0.873813	87	24.0534	-197.384	0.872589	94	26.2413	-212.318
1	65686433	N	A	C	180	0.001	0.534907	86	87.7743	-13.6023	0.531936	94	96.5525	-13.5666
1	65686516	N	A	G	155	0.001	0.87525	72	19.679	-164.208	0.867715	83	24.0588	-184.159
1	65686555	N	G	A	158	0.001	0.645667	79	61.4169	-57.3303	0.671	79	57.0225	-68.7415
1	65686568	N	G	A	169	0.001	0.914911	82	15.2712	-215.251	0.827805	87	32.8423	-165.863
1	65686608	N	C	A	182	0.001	0.758414	91	48.2176	-128.758	0.857381	91	28.4425	-194.331
1	65686617	N	C	T	184	0.001	0.829765	88	32.841	-169.07	0.87525	96	26.2387	-218.945
1	65686620	N	A	T	191	0.001	0.844674	90	30.6411	-183.194	0.871535	101	28.4292	-227.253
1	65686685	N	T	A	164	0.001	0.948351	77	8.6862	-226.905	0.781797	87	41.6312	-136.945
1	65686863	N	T	C	74	0.0202703	0.331019	27	19.0403	22.8332	0.610205	47	32.3447	-23.7063
1	65686919	N	A	G	64	0.001	0.720147	25	15.3472	-29.1792	0.487171	39	41.6953	2.22286
1	65687522	N	A	T	54	0.001	0.714429	28	17.5405	-31.6798	0.576974	26	24.1348	-9.40673
1	65687560	N	G	A	68	0.001	0.656354	32	24.1268	-25.1502	0.833556	36	13.1353	-70.1996
1	65687620	N	G	A	82	0.001	0.435855	39	37.3008	11.6289	0.651264	43	32.901	-32.5563
1	65687625	N	A	T	81	0.001	0.675793	37	26.3173	-33.2304	0.40903	44	39.4914	19.0405
1	65687635	N	T	C	78	0.001	0.611185	36	30.7131	-19.3705	0.881207	42	10.9301	-97.8736
1	65687649	N	C	T	66	0.001	0.5	28	30.7238	0	0.816	38	15.3299	-69.106
1	65687650	N	C	A	70	0.001	0.733489	30	17.5378	-37.5551	0.42495	40	37.2995	14.0868
1	65687652	N	G	C	75	0.001	0.354742	31	24.1281	22.4259	0.636455	44	35.0969	-29.6812
1	65687659	N	T	C	79	0.001	0.343646	32	24.1268	25.1502	0.63839	47	37.2901	-32.207
1	65687683	N	C	G	83	0.001	0.351252	37	28.5146	27.4897	0.674029	46	32.897	-40.8388
1	65687695	N	C	A	84	0.001	0.444407	36	35.1076	9.23427	0.666778	48	35.0916	-40.5924
1	65687724	N	C	G	86	0.001	0.555593	36	35.1076	-9.23427	0.68012	50	35.0889	-46.1778
1	65687764	N	G	T	87	0.001	0.789667	38	17.5271	-61.9045	0.653163	49	37.2875	-37.6248
1	65687790	N	G	A	87	0.001	0.718094	39	24.1175	-45.0176	0.87525	48	13.1193	-109.472
1	65687798	N	A	T	88	0.001	0.6501	40	30.7078	-30.0227	0.750167	48	26.3027	-65.2913
1	65687806	N	C	T	81	0.001	0.714429	35	21.9256	-39.5998	0.761044	46	24.1081	-65.896
1	65687819	N	A	T	87	0.001	0.816	38	15.3299	-69.106	0.775694	49	24.1041	-75.0653
1	65687860	N	G	A	71	0.001	0.606131	33	28.5199	-16.8768	0.473667	38	39.4994	4.49976
1	65687862	N	A	G	72	0.001	0.617726	34	28.5186	-19.4779	0.526333	38	39.4994	-4.49976
1	65687934	N	T	C	85	0.001	0.795652	44	19.7163	-73.5405	0.658642	41	30.7065	-32.7579
1	65687993	N	T	G	114	0.001	0.612979	62	52.6507	-33.9499	0.538487	52	52.664	-9.09689
1	65688042	N	A	G	117	0.001	0.857381	63	19.691	-134.537	0.759432	54	28.4919	-76.7735
1	65688190	N	C	T	91	0.001	0.600067	50	43.8778	-23.9858	0.658642	41	30.7065	-32.7579
1	65690510	N	G	A	107	0.001	0.791861	48	21.9082	-78.9374	0.779848	59	28.4852	-92.0741
1	65690565	N	T	A	107	0.001	0.640093	50	39.4834	-34.734	0.649222	57	43.8685	-42.501
1	65690756	N	C	T	101	0.001	0.477258	44	46.083	4.48539	0.649222	57	43.8685	-42.501
1	65690782	N	A	T	103	0.001	0.833556	42	15.3246	-81.8995	0.672246	61	43.8631	-53.5213
1	65690860	N	C	T	88	0.0170455	0.687874	35	23.3695	-33.5101	0.81127	53	15.8595	-89.6518
1	65691658	N	A	T	117	0.001	0.833556	54	19.703	-105.299	0.80973	63	26.2827	-111.677
1	65691755	N	T	A	141	0.001	0.828791	70	26.2733	-133.973	0.788925	71	32.8637	-115.293
1	65691888	N	G	A	113	0.0132743	0.592664	49	43.0734	-21.4375	0.491992	64	59.7523	2.19724
1	65692159	N	T	C	43	0.001	0.737	19	10.9608	-24.2139	0.5	24	26.3347	0
1	65695519	N	C	T	55	0.001	0.5	22	24.1401	0	0.515162	33	35.1116	-2.22753
1	65696452	N	C	T	43	0.001	0.588294	17	15.3579	-7.12387	0.5	26	28.5292	0
1	65696717	N	G	A	70	0.001	0.821643	28	10.9488	-52.0899	0.714429	42	26.3107	-47.5198
1	65697159	N	C	T	114	0.001	0.691037	55	37.2795	-54.3671	0.779848	59	28.4852	-92.0741
1	65697177	N	C	A	134	0.001	0.687625	64	43.8591	-61.9572	0.785905	70	32.865	-112.188
1	65697186	N	A	T	133	0.001	0.603243	63	54.8466	-31.2658	0.457114	70	70.2178	13.6983
1	65697197	N	G	A	140	0.001	0.716562	67	41.6579	-76.6964	0.808425	73	30.6638	-128.711
1	65697261	N	T	G	156	0.001	0.59161	71	63.6248	-30.9577	0.741337	85	48.2256	-110.711
1	65697282	N	G	A	162	0.001	0.513523	74	79.0014	-4.44852	0.704682	88	57.0105	-94.2684
1	65697324	N	T	A	168	0.001	0.815025	81	32.8503	-146.723	0.885314	87	21.8562	-205.751
1	65697329	N	G	T	162	0.001	0.605008	81	70.2032	-40.9474	0.716194	81	50.4281	-92.5361
1	65697359	N	G	A	163	0.00920245	0.767887	77	38.6023	-113.088	0.884728	86	15.7446	-196.27
1	65697363	N	A	T	166	0.001	0.587558	80	72.4017	-33.2238	0.709442	86	54.8159	-94.6441
1	65697364	N	G	A	163	0.001	0.545485	77	76.8002	-16.0178	0.709442	86	54.8159	-94.6441
1	65697442	N	T	A	135	0.001	0.568673	51	48.2709	-16.3444	0.583389	84	76.7908	-33.1054
1	65697464	N	A	G	141	0.001	0.821643	56	21.8976	-104.18	0.847291	85	28.4505	-174.749
1	65697484	N	T	G	136	0.001	0.666778	54	39.478	-45.6664	0.719659	82	50.4268	-95.4564
1	65697514	N	C	T	112	0.001	0.886622	44	10.9274	-104.546	0.838461	68	24.0788	-135.149
1	65697520	N	C	A	110	0.001	0.604721	43	37.2955	-21.6727	0.537338	67	68.0246	-11.3596
1	65697657	N	T	A	68	0.001	0.838936	31	10.9448	-61.725	0.702838	37	24.1201	-39.218
1	65697726	N	C	A	73	0.001	0.710667	38	24.1188	-42.1071	0.685838	35	24.1228	-33.5101
1	65697802	N	A	T	43	0.001	0.5	20	21.9456	0	0.521754	23	24.1388	-2.24072
1	65702892	N	C	T	54	0.001	0.666778	24	17.5458	-20.2962	0.600067	30	26.3267	-14.3915
1	65702918	N	T	A	59	0.001	0.615462	26	21.9376	-14.5805	0.575808	33	30.7171	-11.7466
1	65702920	N	G	A	60	0.001	0.740901	27	15.3446	-35.0907	0.666778	33	24.1255	-27.9072
1	65703031	N	A	T	77	0.001	0.588294	34	30.7158	-14.2477	0.697806	43	28.5066	-44.2608
1	65703092	N	A	T	93	0.001	0.547651	42	41.6913	-9.17043	0.588294	51	46.0737	-21.3716
1	65703129	N	A	C	103	0.0145631	0.626238	49	32.0827	-28.8573	0.649615	54	40.6936	-39.9683
1	65703133	N	T	A	105	0.0428571	0.576725	48	36.6007	-16.1325	0.621763	57	34.092	-30.7001
1	65703169	N	T	A	117	0.001	0.549052	51	50.4682	-11.4771	0.545485	66	65.8287	-13.7296
1	65703184	N	C	T	121	0.001	0.707035	58	37.2755	-62.9692	0.793847	63	28.4799	-104.49
1	65703199	N	A	T	129	0.001	0.725957	62	37.2701	-74.6368	0.791239	67	30.6718	-109.889
1	65703218	N	T	G	116	0.001	0.722371	54	32.8863	-63.7823	0.758237	62	32.8757	-87.6521
1	65703262	N	T	A	104	0.001	0.694007	49	32.893	-49.3113	0.763812	55	28.4906	-79.812
1	65703269	N	C	A	98	0.001	0.782797	46	21.9109	-72.7274	0.557731	52	50.4668	-13.8772
1	65703275	N	T	A	97	0.001	0.837434	43	15.3232	-85.1231	0.5	54	59.253	0
1	65703305	N	C	G	84	0.001	0.8002	40	17.5244	-68.153	0.40903	44	39.4914	19.0405
1	65703408	N	C	T	74	0.001	0.742097	31	17.5364	-40.5301	0.348736	43	32.901	32.5563
1	65703421	N	C	A	79	0.001	0.687625	32	21.9296	-30.9786	0.404191	47	41.6846	21.5091
1	65703472	N	A	G	68	0.0220588	0.617133	27	15.426	-14.1146	0.735218	41	22.9546	-50.898
1	65703744	N	C	G	87	0.0689655	0.850211	44	7.46745	-77.935	0.564063	43	28.1683	-11.1956
1	65703784	N	A	C	86	0.001	0.666778	39	28.5119	-32.9813	0.808717	47	19.7123	-82.9681
1	65703788	N	C	T	85	0.001	0.658	38	28.5132	-30.2218	0.808717	47	19.7123	-82.9681
1	65703900	N	A	C	73	0.001	0.515162	33	35.1116	-2.22753	0.550033	40	39.4967	-9.18958
1	65704009	N	A	T	78	0.001	0.793299	29	13.1447	-47.986	0.734851	49	28.4986	-61.7682
1	65704010	N	A	C	74	0.001	0.785905	28	13.146	-44.8754	0.717536	46	28.5026	-52.9372
1	65704052	N	T	C	88	0.001	0.812709	32	13.1407	-57.4209	0.732298	56	32.8837	-69.6754
1	65704068	N	C	A	89	0.001	0.788071	33	15.3366	-53.3892	0.678691	56	39.4753	-51.2475
1	65704070	N	A	T	91	0.0164835	0.791113	33	14.6513	-53.3892	0.68628	58	32.3478	-53.1819
1	65704079	N	C	T	87	0.001	0.812709	32	13.1407	-57.4209	0.672843	55	39.4767	-48.4481
1	65704081	N	A	G	86	0.001	0.788071	33	15.3366	-53.3892	0.679365	53	37.2821	-48.7125
1	65704111	N	A	G	94	0.001	0.780675	41	19.7203	-64.2185	0.679365	53	37.2821	-48.7125
1	65704395	N	G	A	85	0.001	0.744349	43	24.1121	-56.85	0.666778	42	30.7051	-35.5183
1	65704508	N	T	C	80	0.001	0.731862	41	24.1148	-50.898	0.564145	39	37.3008	-11.6289
1	65704548	N	T	C	76	0.001	0.722371	36	21.9242	-42.5216	0.675117	40	28.5106	-35.7664
1	65704619	N	A	G	82	0.001	0.850234	40	13.13	-83.1573	0.738254	42	24.1135	-53.8655
1	65704823	N	T	G	101	0.001	0.760174	50	26.3	-71.3346	0.804124	51	21.9042	-88.3334
1	65704846	N	C	T	98	0.001	0.666778	45	32.8984	-38.0553	0.547201	53	52.6627	-11.4585
1	65704918	N	G	A	104	0.001	0.654649	55	41.6739	-42.6944	0.734851	49	28.4986	-61.7682
1	65705025	N	C	A	114	0.001	0.790516	62	28.4812	-101.373	0.788654	52	24.1001	-84.3413
1	65705035	N	T	A	113	0.001	0.787077	61	28.4826	-98.2642	0.807898	52	21.9029	-91.4851
1	65705081	N	T	G	122	0.0122951	0.852917	61	13.6939	-122.419	0.822336	61	23.1654	-112.685
1	65705100	N	T	A	122	0.001	0.544147	68	68.0233	-13.7135	0.555593	54	52.6614	-13.8514
1	65705124	N	G	A	114	0.001	0.48386	62	65.834	4.45898	0.538487	52	52.664	-9.09689
1	65705131	N	A	C	113	0.001	0.635011	63	50.4521	-41.9975	0.62008	50	41.6806	-29.275
1	65705145	N	G	C	117	0.001	0.859615	64	19.6897	-137.815	0.792648	53	24.0988	-87.4546
1	65705151	N	T	G	126	0.0119048	0.828717	70	19.8372	-128.723	0.788018	56	25.4743	-89.7507
1	65705173	N	T	C	127	0.001	0.523825	63	65.8327	-6.73459	0.562542	64	61.4369	-18.5804
1	65705179	N	T	C	127	0.001	0.507697	65	70.2245	-2.21263	0.5	62	68.0313	0
1	65705192	N	T	C	132	0.001	0.776304	67	32.869	-102.921	0.677041	65	46.055	-58.8536
1	65705210	N	G	A	122	0.001	0.750167	64	35.0702	-87.0551	0.655276	58	43.8671	-45.2296
1	65705217	N	C	T	120	0.001	0.765802	64	32.873	-93.7314	0.678691	56	39.4753	-51.2475
1	65705218	N	C	T	122	0.0368852	0.784962	63	27.624	-97.4964	0.664871	59	25.3519	-43.4058
1	65705225	N	G	T	131	0.001	0.764883	68	35.0649	-99.1672	0.682662	63	43.8605	-59.1302
1	65705230	N	G	T	126	0.001	0.788071	66	30.6731	-106.778	0.666778	60	43.8645	-50.7404
1	65705261	N	T	C	117	0.001	0.770672	61	30.6798	-91.3532	0.678691	56	39.4753	-51.2475
1	65705262	N	T	G	118	0.001	0.716811	60	37.2728	-68.7766	0.603517	58	50.4588	-28.8675
1	65705266	N	G	T	111	0.001	0.727424	55	32.885	-66.722	0.642953	56	43.8698	-39.7913
1	65705268	N	C	A	113	0.001	0.8002	60	26.2867	-102.229	0.84929	53	17.5071	-109.791
1	65705269	N	A	G	120	0.001	0.758237	62	32.8757	-87.6521	0.655276	58	43.8671	-45.2296
1	65705281	N	C	T	122	0.001	0.781438	64	30.6758	-100.582	0.655276	58	43.8671	-45.2296
1	65705304	N	A	T	119	0.001	0.758237	62	32.8757	-87.6521	0.842334	57	19.699	-114.988
1	65705307	N	A	T	118	0.001	0.869099	61	17.4964	-136.034	0.614111	57	48.2629	-31.5551
1	65705322	N	T	A	112	0.001	0.8002	60	26.2867	-102.229	0.653949	52	39.4807	-40.1594
1	65705325	N	A	C	105	0.001	0.914069	58	10.9088	-151.806	0.723553	47	28.5012	-55.8649
1	65705329	N	T	C	107	0.001	0.915531	59	10.9074	-155.211	0.687625	48	32.8943	-46.4679
1	65705331	N	T	A	104	0.001	0.930112	57	8.71287	-157.716	0.723553	47	28.5012	-55.8649
1	65705342	N	G	T	102	0.001	0.896816	58	13.106	-142.896	0.750167	44	24.1108	-59.8504
1	65705810	N	A	T	95	0.001	0.756269	41	21.9176	-57.4258	0.70384	54	35.0836	-57.5679
1	65705846	N	G	A	104	0.0288462	0.743913	46	24.5802	-59.3037	0.518214	58	45.8112	-4.39445
1	65705864	N	G	A	104	0.001	0.777963	45	21.9122	-69.6403	0.813769	59	24.0908	-106.328
1	65705936	N	C	A	120	0.1125	0.532007	57	27.058	-6.59167	0.69951	63	25.8795	-54.1593
1	65705951	N	C	T	113	0.001	0.852087	54	17.5058	-113.05	0.762887	59	30.6824	-85.2492
1	65705961	N	T	A	112	0.001	0.653949	52	39.4807	-40.1594	0.550033	60	59.245	-13.7843
1	65706014	N	G	A	101	0.001	0.510645	47	50.4735	-2.2185	0.666778	54	39.478	-45.6664
1	65706160	N	C	T	75	0.001	0.545485	33	32.9144	-6.86478	0.76208	42	21.9162	-60.4579
1	65706181	N	T	G	72	0.001	0.428524	35	32.9117	11.7029	0.675793	37	26.3173	-33.2304
1	65706182	N	A	T	73	0.001	0.694574	36	24.1215	-36.3519	0.594658	37	32.909	-16.7129
1	65706452	N	C	T	57	0.001	0.607214	28	24.1321	-14.4791	0.586264	29	26.328	-11.8525
1	65706502	N	C	T	60	0.001	0.600067	25	21.9389	-11.9929	0.514295	35	37.3061	-2.2258
1	65706569	N	A	G	75	0.001	0.625083	32	26.324	-19.5992	0.744349	43	24.1121	-56.85
1	65706582	N	T	A	81	0.001	0.647157	34	26.3213	-24.9574	0.744844	47	26.304	-62.2903
1	65706585	N	C	T	77	0.001	0.636455	33	26.3227	-22.2609	0.636455	44	35.0969	-29.6812
1	65706649	N	T	A	93	0.001	0.829488	41	15.3259	-78.6855	0.634705	52	41.6779	-34.5773
1	65706665	N	G	A	84	0.001	0.702838	37	24.1201	-39.218	0.915171	47	8.72621	-123.487
1	65706682	N	A	C	90	0.0833333	0.887669	38	5.62848	-78.8559	0.610677	52	23.3308	-22.6661
1	65706691	N	C	T	92	0.001	0.775184	40	19.7217	-61.1376	0.480756	52	54.8613	4.47139
1	65706696	N	T	G	93	0.001	0.790892	43	19.7177	-70.4206	0.56004	50	48.2722	-13.9051
1	65706708	N	C	T	106	0.001	0.804124	51	21.9042	-88.3334	0.672843	55	39.4767	-48.4481
1	65706754	N	T	A	112	0.001	0.807898	52	21.9029	-91.4851	0.600067	60	52.6534	-28.783
1	65706778	N	A	G	101	0.029703	0.820427	44	12.0912	-75.7377	0.572901	57	45.1316	-18.4396
1	65706780	N	G	A	102	0.001	0.522742	44	46.083	-4.48539	0.655276	58	43.8671	-45.2296
1	65706798	N	A	C	100	0.06	0.673913	47	22.2572	-36.6014	0.592072	53	34.1662	-20.7023
1	65706832	N	T	A	112	0.001	0.61232	49	41.6819	-26.66	0.523825	63	65.8327	-6.73459
1	65706833	N	G	A	111	0.001	0.784504	51	24.1014	-81.2384	0.833556	60	21.8922	-116.999
1	65706846	N	A	T	116	0.001	0.804124	51	21.9042	-88.3334	0.815595	65	26.28	-118.014
1	65706870	N	T	A	112	0.001	0.580053	50	46.075	-18.8633	0.596839	62	54.8479	-28.704
1	65706895	N	G	T	119	0.001	0.796494	54	24.0974	-90.5777	0.83099	65	24.0828	-125.483
1	65706903	N	C	T	118	0.001	0.611185	54	46.0697	-29.0558	0.609448	64	54.8452	-33.8486
1	65706926	N	A	T	111	0.001	0.563679	55	52.66	-16.2739	0.464262	56	57.0531	9.07486
1	65706934	N	A	T	94	0.001	0.477258	44	46.083	4.48539	0.56004	50	48.2722	-13.9051
1	65706975	N	C	T	120	0.001	0.550033	60	59.245	-13.7843	0.716811	60	37.2728	-68.7766
1	65706987	N	C	T	120	0.001	0.758793	58	30.6838	-82.2127	0.838936	62	21.8896	-123.45
1	65706994	N	C	T	123	0.001	0.464262	56	57.0531	9.07486	0.671756	67	48.2496	-58.5946
1	65707029	N	A	G	137	0.001	0.857381	63	19.691	-134.537	0.824541	74	28.4652	-139.266
1	65707041	N	A	T	131	0.001	0.824778	57	21.8962	-107.374	0.824541	74	28.4652	-139.266
1	65707058	N	A	G	131	0.001	0.561444	57	54.8546	-16.2424	0.66227	74	54.8319	-60.6597
1	65707065	N	C	A	129	0.001	0.569012	58	54.8533	-18.6848	0.647986	71	54.8359	-52.4469
1	65707080	N	A	G	126	0.001	0.720147	50	30.6945	-58.3583	0.579	76	70.2098	-28.2694
1	65707085	N	T	C	125	0.001	0.634705	52	41.6779	-34.5773	0.753594	73	39.4527	-100.95
1	65707091	N	A	G	126	0.001	0.700134	50	32.8917	-52.1728	0.763334	76	39.4487	-110.041
1	65707154	N	C	A	111	0.001	0.689015	45	30.7011	-43.9372	0.712263	66	41.6592	-73.7859
1	65707176	N	C	G	107	0.001	0.689015	45	30.7011	-43.9373	0.612979	62	52.6507	-33.9499
1	65707183	N	A	T	99	0.001	0.690603	42	28.5079	-41.4075	0.666778	57	41.6712	-48.2034
1	65707188	N	A	T	107	0.001	0.600067	45	39.49	-21.5872	0.693678	62	41.6646	-62.2709
1	65707195	N	A	T	95	0.001	0.707455	41	26.312	-44.6189	0.555593	54	52.6614	-13.8514
1	65707222	N	C	A	85	0.001	0.735451	34	19.7297	-42.9909	0.607915	51	43.8765	-26.5608
1	65707283	N	A	T	88	0.001	0.611185	36	30.7131	-19.3705	0.730923	52	30.6918	-64.2415
1	65707293	N	G	A	86	0.001	0.702838	37	24.1201	-39.218	0.714429	49	30.6958	-55.4397
1	65707309	N	A	G	78	0.001	0.588294	34	30.7158	-14.2477	0.727424	44	26.308	-53.3776
1	65707339	N	C	T	80	0.001	0.600067	35	30.7145	-16.7901	0.755726	45	24.1095	-62.866
1	65707350	N	T	C	81	0.001	0.628657	35	28.5172	-22.1155	0.717536	46	28.5026	-52.9372
1	65707388	N	C	T	76	0.0197368	0.822482	33	12.3092	-60.5962	0.5	43	38.5649	0
1	65707391	N	A	G	73	0.001	0.8002	30	13.1433	-51.1147	0.511636	43	46.0844	-2.22048
1	65707432	N	T	A	77	0.001	0.562542	32	30.7185	-9.29021	0.777963	45	21.9122	-69.6403
1	65707439	N	T	A	77	0.001	0.735451	34	19.7297	-42.9909	0.465093	43	43.8871	6.80114
1	65707440	N	T	A	77	0.001	0.718896	32	19.7323	-37.0982	0.444407	45	43.8845	11.5428
1	65707502	N	A	T	63	0.001	0.37923	29	24.1308	17.087	0.647157	34	26.3213	-24.9574
1	65707525	N	G	A	48	0.001	0.750167	20	10.9594	-27.2047	0.428524	28	26.3293	9.36228
1	65707604	N	G	A	49	0.001	0.640093	25	19.7417	-17.367	0.5	24	26.3347	0
1	65707650	N	G	T	75	0.001	0.737	38	21.9216	-48.4278	0.702838	37	24.1201	-39.218
1	65707653	N	T	C	80	0.09375	0.678571	42	15.4995	-30.9679	0.559524	38	24.153	-8.89421
1	65707685	N	C	G	90	0.001	0.761044	46	24.1081	-65.896	0.841137	44	15.3219	-88.3557
1	65707690	N	A	C	90	0.001	0.755726	45	24.1095	-62.866	0.822437	45	17.5178	-83.9821
1	65707726	N	C	T	90	0.001	0.755726	45	24.1095	-62.866	0.844674	45	15.3205	-91.5969
1	65707829	N	T	A	92	0.001	0.525017	40	41.6939	-4.49449	0.673192	52	37.2835	-45.9116
1	65707882	N	A	C	135	0.001	0.642953	70	54.8373	-49.7392	0.738621	65	37.2661	-83.5173
1	65707902	N	T	A	135	0.001	0.788925	71	32.8637	-115.293	0.843979	64	21.8869	-129.926
1	65707910	N	A	C	141	0.001	0.847454	72	24.0734	-148.115	0.884314	69	17.4858	-162.598
1	65707911	N	T	C	138	0.001	0.635225	74	59.2264	-49.4177	0.531271	64	65.8314	-9.03906
1	65707912	N	T	A	121	0.001	0.758237	62	32.8757	-87.6521	0.813769	59	24.0908	-106.328
1	65707914	N	T	C	140	0.0321429	0.798197	74	22.1628	-115.105	0.853904	66	15.9432	-130.896
1	65707916	N	C	T	141	0.001	0.826885	75	28.4639	-142.466	0.879041	66	17.4898	-152.605
1	65707945	N	A	C	139	0.001	0.55409	74	72.4097	-18.4444	0.661646	65	48.2522	-53.0496
1	65707951	N	G	C	136	0.0110294	0.676987	74	51.6411	-66.4609	0.590837	62	46.7767	-25.7894
1	65707952	N	T	A	142	0.001	0.756928	74	39.4513	-103.971	0.838461	68	24.0788	-135.149
1	65707973	N	G	A	147	0.001	0.829167	76	28.4626	-145.672	0.845301	71	24.0748	-144.865
1	65707978	N	C	G	147	0.0306122	0.803623	75	26.0743	-122.899	0.864742	72	12.6047	-144.794
1	65707981	N	A	G	152	0.001	0.76941	78	39.446	-116.143	0.878631	74	19.6763	-170.849
1	65707983	N	T	G	151	0.001	0.807898	78	32.8543	-137.228	0.698763	73	48.2416	-75.564
1	65707998	N	T	C	131	0.001	0.761368	67	35.0662	-96.1248	0.765802	64	32.873	-93.7314
1	65708027	N	A	G	124	0.001	0.719445	57	35.0796	-66.2773	0.701627	67	43.8551	-70.5211
1	65708033	N	A	C	123	0.001	0.807222	57	24.0934	-100.003	0.833556	66	24.0814	-128.699
1	65708075	N	T	G	127	0.001	0.785905	56	26.292	-89.7507	0.831207	71	26.272	-137.183
1	65708083	N	A	C	126	0.001	0.803774	56	24.0948	-96.8521	0.828791	70	26.2733	-133.973
1	65708113	N	G	A	123	0.0243902	0.739813	55	19.2956	-64.8508	0.784108	68	30.7288	-106.002
1	65708156	N	G	T	174	0.001	0.600067	80	70.2045	-38.3773	0.77678	94	46.0163	-144.705
1	65708162	N	A	T	156	0.001	0.583389	72	65.8207	-28.3761	0.750167	84	46.0297	-114.26
1	65708171	N	C	G	122	0.001	0.732298	56	32.8837	-69.6754	0.924526	66	10.8981	-179.127
1	65708176	N	T	C	124	0.001	0.596556	57	50.4601	-26.3056	0.641886	67	52.644	-47.21
1	65708178	N	G	A	122	0.001	0.614111	57	48.2629	-31.5551	0.738621	65	37.2661	-83.5173
1	65708179	N	T	C	122	0.001	0.724288	58	35.0782	-69.2086	0.922157	64	10.9008	-172.28
1	65708206	N	A	C	131	0.001	0.629118	62	50.4535	-39.3317	0.724788	69	41.6552	-82.5526
1	65708208	N	T	A	131	0.001	0.758237	62	32.8757	-87.6521	0.898817	69	15.2885	-171.202
1	65708214	N	C	T	121	0.001	0.8002	55	24.0961	-93.7103	0.848717	66	21.8842	-136.424
1	65708232	N	A	T	103	0.001	0.900267	50	10.9194	-124.695	0.792648	53	24.0988	-87.4546
1	65708316	N	G	A	83	0.001	0.656354	32	24.1268	-25.1502	0.686399	51	35.0876	-48.9993
1	65708372	N	C	T	98	0.001	0.615462	39	32.9063	-21.8708	0.728966	59	35.0769	-72.153
1	65708398	N	A	G	133	0.001	0.742097	62	35.0729	-81.0602	0.803019	71	30.6664	-122.408
1	65708422	N	T	A	155	0.001	0.880254	75	19.675	-174.175	0.837725	80	28.4572	-158.547
1	65708425	N	T	G	148	0.001	0.623271	69	57.0358	-41.5847	0.519	79	83.3892	-6.70561
1	65708428	N	A	T	159	0.001	0.726178	73	43.8471	-87.9811	0.709442	86	54.8159	-94.6441
1	65708450	N	A	T	174	0.001	0.906153	85	17.4644	-216.41	0.831682	89	32.8397	-172.282
1	65708454	N	T	G	171	0.001	0.530141	83	85.581	-11.2875	0.522742	88	92.1661	-8.97078
1	65708457	N	G	A	167	0.0898204	0.738901	81	24.7348	-85.3224	0.612077	86	45.0547	-39.0327
1	65708466	N	A	G	194	0.001	0.872589	94	26.2413	-212.318	0.850234	100	32.825	-207.893
1	65708524	N	A	T	219	0.001	0.486477	111	118.502	6.67276	0.555593	108	105.323	-27.7028
1	65708539	N	G	T	216	0.001	0.901169	111	24.0214	-277.704	0.981273	105	4.25441	-347.676
1	65708541	N	T	C	214	0.001	0.879883	108	28.4199	-250.477	0.896491	106	24.0281	-260.855
1	65708555	N	G	A	218	0.001	0.623936	109	89.9408	-66.0833	0.559673	109	105.321	-30.1181
1	65708577	N	A	C	234	0.001	0.859889	114	35.0035	-245.733	0.833556	120	43.7844	-233.999
1	65708583	N	G	A	237	0.001	0.638023	116	92.1287	-79.2543	0.545485	121	120.686	-25.1709
1	65708604	N	C	G	259	0.001	0.448785	127	125.072	29.897	0.575808	132	122.868	-46.9865
1	65708605	N	T	C	248	0.001	0.93525	123	17.4137	-346.425	0.912275	125	24.0028	-325.129
1	65708609	N	G	C	256	0.00585938	0.930259	127	13.6881	-343.337	0.916361	129	23.1597	-338.739
1	65708610	N	T	G	271	0.001	0.564929	131	125.067	-39.5652	0.457114	140	140.436	27.3965
1	65708611	N	T	A	269	0.001	0.842748	127	43.7751	-256.609	0.774831	142	70.1218	-216.695
1	65708626	N	T	C	260	0.00576923	0.979123	132	5.57433	-431.205	0.891275	128	23.8202	-302.482
1	65708630	N	G	T	251	0.001	0.907964	130	26.1933	-333.084	0.868014	121	34.9942	-268.768
1	65708633	N	G	T	254	0.001	0.87622	129	34.9835	-295.244	0.880254	125	32.7916	-290.292
1	65708634	N	G	A	253	0.001	0.533857	133	136.051	-20.3845	0.600067	120	105.307	-57.5659
1	65708645	N	C	A	266	0.0676692	0.515665	137	118.56	-8.79617	0.578719	129	67.0618	-40.1785
1	65708658	N	A	G	271	0.001	0.904682	136	28.3825	-344.475	0.903973	135	28.3839	-341.093
1	65708662	N	G	T	253	0.001	0.596964	129	114.084	-59.8064	0.596839	124	109.696	-57.4081
1	65708676	N	C	T	266	0.001	0.953791	129	13.0113	-387.374	0.890772	137	32.7756	-330.373
1	65708688	N	C	A	262	0.263359	0.654198	121	28.5647	-55.3358	0.640552	141	22.7208	-54.9306
1	65708693	N	C	T	268	0.0839552	0.656327	122	69.8248	-85.3953	0.634861	146	56.9955	-78.0334
1	65708698	N	A	G	267	0.0786517	0.53062	124	101.387	-15.5096	0.572176	143	72.4516	-39.8929
1	65708703	N	A	T	267	0.001	0.975524	121	6.43028	-392.314	0.924941	146	23.9747	-396.82
1	65708740	N	T	G	246	0.001	0.487595	121	129.475	6.66605	0.576051	125	116.286	-44.6465
1	65708772	N	C	T	232	0.001	0.73467	113	65.766	-142.314	0.53784	119	120.689	-20.4563
1	65708791	N	T	G	244	0.001	0.448241	116	114.101	27.6103	0.640719	128	100.902	-89.363
1	65708798	N	T	C	240	0.001	0.424729	113	105.316	39.9201	0.630008	127	103.1	-81.1824
1	65708804	N	G	A	229	0.001	0.666778	111	81.1493	-93.8699	0.49152	118	127.282	4.42834
1	65708827	N	A	T	238	0.0252101	0.725595	117	56.7196	-133.226	0.538473	121	105.14	-20.1802
1	65708841	N	A	T	238	0.001	0.383255	120	100.912	68.1162	0.618723	118	98.7177	-68.2302
1	65708852	N	A	G	240	0.001	0.909364	121	24.0081	-311.545	0.874199	119	32.7997	-270.365
1	65708862	N	T	C	222	0.001	0.469006	113	116.302	15.8145	0.642297	109	85.5464	-77.0533
1	65708863	N	C	A	220	0.001	0.874123	111	30.6131	-252.12	0.853447	109	35.0102	-229.365
1	65708868	N	T	G	215	0.055814	0.676733	106	56.0594	-86.7156	0.520004	109	80.2021	-8.78891
1	65708871	N	G	A	218	0.001	0.486229	109	116.308	6.67426	0.623936	109	89.9408	-66.0833
1	65708892	N	A	T	210	0.001	0.703106	101	65.782	-107.22	0.49541	109	118.505	2.20639
1	65708902	N	C	A	200	0.001	0.653163	98	74.5749	-75.2495	0.480379	102	107.528	8.94579
1	65708919	N	C	T	203	0.0517241	0.605934	96	62.3883	-44.4264	0.494966	107	86.6899	2.19724
1	65708948	N	G	A	189	0.001	0.604721	86	74.5909	-43.3455	0.534003	103	105.329	-15.8567
1	65708960	N	C	T	185	0.00810811	0.482257	85	89.1648	6.69759	0.60664	100	76.8366	-50.1688
1	65708983	N	A	C	150	0.001	0.558863	68	65.826	-18.5211	0.744065	82	46.0323	-108.26
1	65708986	N	G	T	144	0.001	0.546906	64	63.6341	-13.7467	0.737659	80	46.035	-102.293
1	65709004	N	A	G	140	0.001	0.596839	62	54.8479	-28.704	0.692436	78	52.6293	-77.758
1	65709007	N	A	T	140	0.001	0.603243	63	54.8466	-31.2658	0.779407	77	37.2501	-119.93
1	65709011	N	A	T	146	0.001	0.833556	66	24.0814	-128.699	0.862742	80	24.0628	-174.279
1	65709046	N	G	T	119	0.001	0.611185	54	46.0697	-29.0558	0.723226	65	39.4633	-77.1255
1	65709065	N	T	A	108	0.001	0.666778	51	37.2848	-43.1294	0.824778	57	21.8962	-107.374
1	65709070	N	C	G	105	0.001	0.68012	50	35.0889	-46.1778	0.89117	55	13.11	-132.82
1	65709086	N	C	T	81	0.001	0.774377	31	15.3392	-47.2101	0.760174	50	26.3	-71.3346
1	65709342	N	A	C	49	0.001	0.541695	24	24.1375	-4.56131	0.479987	25	26.3334	2.23723
1	65709349	N	T	A	61	0.001	0.642953	28	21.9349	-19.8957	0.606131	33	28.5199	-16.8768
1	65709356	N	T	C	57	0.001	0.70384	27	17.5418	-28.784	0.633422	30	24.1295	-19.7372
1	65709396	N	C	A	55	0.001	0.889149	27	6.55566	-64.7347	0.607214	28	24.1321	-14.4791
1	65709399	N	G	A	58	0.001	0.689782	29	19.7363	-28.4482	0.482747	29	30.7225	2.2317
1	65709460	N	G	A	85	0.001	0.743752	39	21.9202	-51.4098	0.73929	46	26.3053	-59.3037
1	65709473	N	C	A	93	0.0645161	0.487231	42	36.2685	2.19722	0.718137	51	17.0709	-49.7211
1	65709479	N	T	A	94	0.001	0.738254	42	24.1135	-53.8655	0.750167	52	28.4946	-70.7323
1	65709518	N	T	A	91	0.001	0.683049	41	28.5092	-38.5757	0.780187	50	24.1028	-78.1462
1	65709556	N	A	T	75	0.001	0.740901	27	15.3446	-35.0907	0.72932	48	28.4999	-58.8088
1	65709570	N	A	T	70	0.001	0.750167	28	15.3432	-38.0866	0.738254	42	24.1135	-53.8655
1	65709619	N	T	G	63	0.001	0.827805	29	10.9474	-55.2876	0.647157	34	26.3213	-24.9574
1	65709670	N	G	T	89	0.001	0.771014	48	24.1054	-71.9963	0.780675	41	19.7203	-64.2185
1	65709682	N	A	G	95	0.001	0.557731	52	50.4668	-13.8772	0.534907	43	43.8871	-6.80114
1	65709703	N	T	A	95	0.001	0.636455	55	43.8711	-37.1016	0.675117	40	28.5106	-35.7664
1	65709726	N	A	G	74	0.001	0.615462	39	32.9063	-21.8708	0.743019	35	19.7283	-45.9698
1	65709763	N	G	T	81	0.001	0.787426	47	21.9096	-75.8267	0.676588	34	24.1241	-30.6946
1	65709772	N	G	A	83	0.001	0.533356	45	46.0817	-6.79182	0.526333	38	39.4994	-4.49976
1	65709803	N	A	T	89	0.001	0.777963	45	21.9122	-69.6403	0.727424	44	26.308	-53.3776
1	65709807	N	G	A	86	0.001	0.782797	46	21.9109	-72.7274	0.700134	40	26.3133	-41.7382
1	65709830	N	A	T	94	0.001	0.8002	50	21.9055	-85.1912	0.727424	44	26.308	-53.3776
1	65709859	N	C	T	80	0.001	0.658642	41	30.7065	-32.7579	0.795069	39	17.5258	-65.0221
1	65709909	N	G	C	62	0.001	0.666778	33	24.1255	-27.9072	0.655276	29	21.9336	-22.6148
1	65709941	N	A	G	43	0.001	0.521754	23	24.1388	-2.24072	0.5	20	21.9456	0
1	65711116	N	A	G	48	0.001	0.56004	25	24.1361	-6.95255	0.695783	23	15.3499	-23.3926
1	65711202	N	T	G	74	0.001	0.878301	41	10.9314	-94.5469	0.636455	33	26.3227	-22.2609
1	65711333	N	A	T	55	0.001	0.434739	23	21.9416	6.9841	0.562542	32	30.7185	-9.29021
1	65711403	N	T	C	72	0.001	0.846385	26	8.75422	-53.2689	0.761044	46	24.1081	-65.896
1	65711418	N	C	T	73	0.001	0.807898	26	10.9514	-45.7425	0.766135	47	24.1068	-68.9396
1	65711518	N	T	C	65	0.001	0.782797	23	10.9554	-36.3637	0.738254	42	24.1135	-53.8655
1	65711649	N	T	A	54	0.001	0.760174	25	13.15	-35.6673	0.62077	29	24.1308	-17.087
1	65711650	N	C	G	53	0.001	0.750167	24	13.1513	-32.6457	0.586264	29	26.328	-11.8525
1	65711655	N	G	T	58	0.001	0.535738	28	28.5266	-4.53743	0.5	30	32.9184	0
1	65711786	N	T	C	65	0.001	0.785905	28	13.146	-44.8754	0.675793	37	26.3173	-33.2304
1	65711858	N	A	G	85	0.001	0.710667	38	24.1188	-42.1071	0.680972	47	32.8957	-43.6434
1	65711878	N	C	G	79	0.001	0.710667	38	24.1188	-42.1071	0.707455	41	26.312	-44.6189
1	65711907	N	T	A	84	0.001	0.692436	39	26.3147	-38.879	0.666778	45	32.8984	-38.0553
1	65711908	N	T	G	80	0.001	0.675793	37	26.3173	-33.2304	0.651264	43	32.901	-32.5563
1	65711911	N	A	G	82	0.001	0.666778	39	28.5119	-32.9813	0.604721	43	37.2955	-21.6727
1	65711943	N	C	A	92	0.001	0.76208	42	21.9162	-60.4579	0.580053	50	46.075	-18.8633
1	65711945	N	A	T	93	0.001	0.58145	43	39.4927	-16.5252	0.56004	50	48.2722	-13.9051
1	65711949	N	A	T	98	0.001	0.613712	44	37.2941	-24.265	0.592654	54	48.2669	-23.8348
1	65712009	N	A	G	98	0.001	0.62008	50	41.6806	-29.275	0.5	48	52.6694	0
1	65712095	N	C	T	89	0.001	0.697806	43	28.5066	-44.2608	0.565261	46	43.8831	-13.9682
1	65712098	N	T	C	92	0.001	0.711252	45	28.5039	-50.0267	0.617099	47	39.4874	-26.768
1	65712140	N	C	A	97	0.001	0.782797	46	21.9109	-72.7274	0.666778	51	37.2848	-43.1294
1	65712192	N	A	G	99	0.001	0.545485	44	43.8858	-9.15305	0.545485	55	54.8573	-11.4413
1	65712220	N	C	T	98	0.001	0.70602	51	32.8903	-55.0514	0.659681	47	35.0929	-37.8304
1	65712223	N	T	A	96	0.001	0.680972	47	32.8957	-43.6434	0.530633	49	50.4708	-6.77546
1	65712267	N	G	C	87	0.001	0.627992	43	35.0982	-27.0149	0.59097	44	39.4914	-19.0405
1	65712340	N	C	T	91	0.001	0.695783	46	30.6998	-46.7853	0.689015	45	30.7011	-43.9373
1	65713098	N	T	C	63	0.001	0.909364	33	6.54766	-84.9668	0.566711	30	28.5239	-9.32383
1	65713123	N	A	G	75	0.001	0.714429	42	26.3107	-47.5198	0.545485	33	32.9144	-6.86478
1	65713159	N	T	C	91	0.001	0.695783	46	30.6998	-46.7853	0.8002	45	19.715	-76.6721
1	65713182	N	A	T	109	0.0963303	0.559649	60	26.471	-13.1833	0.678947	49	26.2603	-39.822
1	65713187	N	T	A	106	0.0849057	0.756107	56	19.8031	-67.7541	0.546253	50	26.9447	-8.78891
1	65713208	N	G	A	118	0.001	0.644164	59	46.063	-42.3213	0.728966	59	35.0769	-72.153
1	65713382	N	A	T	142	0.001	0.869812	69	19.683	-154.277	0.753594	73	39.4527	-100.95
1	65713405	N	T	G	136	0.001	0.937792	64	8.70353	-181.842	0.819658	72	28.4679	-132.884
1	65713425	N	G	T	132	0.001	0.655842	61	46.0604	-47.7649	0.774831	71	35.0609	-108.348
1	65713427	N	T	A	140	0.001	0.879041	66	17.4898	-152.605	0.824541	74	28.4652	-139.266
1	65713433	N	G	T	147	0.0102041	0.625862	72	58.3421	-44.0981	0.595247	75	57.5228	-33.0259
1	65713451	N	A	T	158	0.001	0.671167	76	54.8292	-66.2048	0.756269	82	43.8351	-114.852
1	65713535	N	C	G	179	0.001	0.70384	81	52.6254	-86.3519	0.704218	98	63.5888	-104.702
1	65713570	N	G	A	193	0.001	0.662759	83	61.4116	-68.2701	0.68194	110	76.7561	-102.773
1	65713571	N	G	A	189	0.001	0.679607	78	54.8266	-71.8014	0.693823	111	74.5576	-111.582
1	65713575	N	C	T	194	0.001	0.744065	82	46.0323	-108.26	0.741232	112	63.5701	-145.802
1	65713594	N	G	C	132	0.001	0.877445	57	15.3045	-131.037	0.693462	75	50.4361	-75.2305
1	65713617	N	G	T	198	0.001	0.595569	89	78.9814	-40.62	0.477049	109	114.11	11.2156
1	65713624	N	A	C	205	0.001	0.628952	97	78.9707	-61.4472	0.685309	108	74.5616	-103.063
1	65713789	N	C	A	201	0.001	0.839307	87	30.6451	-173.477	0.842334	114	39.398	-229.976
1	65713803	N	C	T	204	0.00735294	0.840759	88	23.6762	-171.267	0.759901	116	60.3822	-164.425
1	65713816	N	A	T	208	0.001	0.835389	91	32.837	-178.72	0.854938	117	37.1968	-247.581
1	65713881	N	G	C	202	0.001	0.821997	101	39.4153	-188.162	0.762551	101	52.5987	-145.707
1	65713890	N	G	T	194	0.001	0.87525	96	26.2387	-218.945	0.816538	98	39.4193	-178.609
1	65713897	N	G	A	193	0.00777202	0.888622	98	17.7229	-227.781	0.822734	95	36.3658	-176.468
1	65713907	N	C	G	186	0.001	0.63839	94	74.5802	-64.414	0.641399	92	72.3857	-64.5767
1	65713935	N	A	G	158	0.001	0.889149	72	17.4818	-172.626	0.825799	86	32.8437	-162.66
1	65713946	N	A	G	158	0.001	0.849548	73	24.0721	-151.369	0.811973	85	35.0422	-152.067
1	65713949	N	A	C	154	0.001	0.861352	72	21.8762	-156.045	0.853895	82	26.2573	-172.84
1	65713955	N	G	C	149	0.001	0.666778	69	50.4441	-58.3515	0.637592	80	63.6128	-54.4676
1	65713961	N	T	A	152	0.001	0.861352	72	21.8762	-156.045	0.812709	80	32.8517	-143.552
1	65714008	N	A	T	169	0.001	0.633892	71	57.0331	-46.8943	0.622531	98	81.1666	-58.6712
1	65714108	N	G	T	169	0.001	0.792878	82	37.2434	-135.441	0.770295	87	43.8284	-130.067
1	65714109	N	A	G	175	0.001	0.654865	84	63.6075	-65.3092	0.626458	91	74.5843	-56.4129
1	65714128	N	C	A	156	0.001	0.779407	77	37.2501	-119.93	0.810334	79	32.853	-140.387
1	65714178	N	T	A	148	0.001	0.763334	76	39.4487	-110.041	0.847454	72	24.0734	-148.115
1	65714258	N	C	A	142	0.001	0.774831	71	35.0609	-108.348	0.788925	71	32.8637	-115.293
1	65714269	N	C	T	145	0.001	0.791861	72	32.8623	-118.406	0.808425	73	30.6638	-128.711
1	65714278	N	A	C	141	0.001	0.632441	68	54.8399	-44.372	0.698763	73	48.2416	-75.564
1	65714294	N	C	T	126	0.001	0.683456	60	41.6672	-56.5969	0.727424	66	39.462	-80.0664
1	65714313	N	T	C	112	0.001	0.547201	53	52.6627	-11.4585	0.49152	59	63.6408	2.21417
1	65714380	N	T	A	58	0.001	0.518531	27	28.5279	-2.23428	0.677538	31	21.9309	-28.159
1	65714467	N	G	A	55	0.001	0.653949	26	19.7403	-20.0797	0.62077	29	24.1308	-17.087
1	65714537	N	A	T	49	0.001	0.523825	21	21.9442	-2.24487	0.535738	28	28.5266	-4.53743
1	65714963	N	C	T	56	0.001	0.750167	24	13.1513	-32.6457	0.531271	32	32.9157	-4.51953
1	65715068	N	G	A	56	0.001	0.586264	29	26.328	-11.8525	0.481469	27	28.5279	2.23428
1	65715073	N	G	A	58	0.001	0.612979	31	26.3253	-16.9749	0.518531	27	28.5279	-2.23428
1	65715076	N	T	G	60	0.001	0.625083	32	26.324	-19.5992	0.5	28	30.7238	0
1	65715171	N	C	T	74	0.0810811	0.599432	35	14.9667	-13.4408	0.444179	39	29.682	9.0199
1	65715209	N	A	G	61	0.001	0.580699	31	28.5226	-11.7961	0.433289	30	28.5239	9.32383
1	65715236	N	T	G	55	0.001	0.451581	31	30.7198	6.88245	0.708472	24	15.3486	-26.2687
1	65715552	N	A	C	72	0.0208333	0.427551	42	38.3752	14.0434	0.622414	30	17.5005	-16.5887
1	65715567	N	T	G	78	0.001	0.591898	49	43.8791	-21.4375	0.724288	29	17.5391	-34.6043
1	65715574	N	G	C	78	0.001	0.580053	50	46.075	-18.8633	0.392786	28	24.1321	14.4791
1	65715581	N	A	T	81	0.001	0.653949	52	39.4807	-40.1594	0.724288	29	17.5391	-34.6043
1	65715645	N	A	G	84	0.001	0.576322	59	54.8519	-21.1533	0.479987	25	26.3334	2.23723
1	65715651	N	G	A	82	0.001	0.535738	56	57.0531	-9.07486	0.461513	26	26.332	4.54845
1	65715653	N	C	A	85	0.001	0.807222	57	24.0934	-100.003	0.821643	28	10.9488	-52.0899
1	65715677	N	A	T	90	0.001	0.813769	59	24.0908	-106.328	0.838936	31	10.9448	-61.725
1	65715713	N	C	T	102	0.001	0.765802	64	32.873	-93.7314	0.552667	38	37.3021	-9.21074
1	65715733	N	G	T	105	0.001	0.754016	65	35.0689	-90.0684	0.775184	40	19.7217	-61.1376
1	65715757	N	G	T	108	0.001	0.791239	67	30.6718	-109.889	0.853895	41	13.1287	-86.4202
1	65715782	N	C	T	107	0.001	0.718896	64	39.4647	-74.1965	0.790892	43	19.7177	-70.4206
1	65715855	N	G	A	69	0.001	0.72515	40	24.1161	-47.9483	0.724288	29	17.5391	-34.6043
1	65715930	N	T	C	44	0.001	0.545485	22	21.9429	-4.57652	0.5	22	24.1401	0
1	65717038	N	A	C	71	0.001	0.545485	44	43.8858	-9.15305	0.518531	27	28.5279	-2.23428
1	65717080	N	A	T	79	0.001	0.766135	47	24.1068	-68.9396	0.750167	32	17.5351	-43.5276
1	65717118	N	C	T	75	0.02	0.70274	40	25.2929	-41.7382	0.738517	35	13.6184	-41.797
1	65717127	N	T	A	64	0.001	0.676588	34	24.1241	-30.6946	0.666778	30	21.9322	-25.3702
1	65717180	N	C	T	93	0.016129	0.631868	46	36.3582	-29.5336	0.60989	47	32.1447	-23.7063
1	65717205	N	C	G	77	0.0194805	0.676744	43	29.6369	-38.3026	0.791717	34	9.63582	-51.7809
1	65717226	N	G	T	75	0.001	0.733489	45	26.3067	-56.3326	0.766845	30	15.3406	-44.1481
1	65717234	N	A	T	80	0.001	0.613712	44	37.2941	-24.265	0.666778	36	26.3187	-30.4443
1	65717283	N	A	G	65	0.001	0.514295	35	37.3061	-2.2258	0.566711	30	28.5239	-9.32383
1	65717292	N	T	A	63	0.001	0.5	34	37.3075	0	0.551759	29	28.5252	-6.90258
1	65717404	N	C	T	49	0.001	0.43996	25	24.1361	6.95255	0.583389	24	21.9402	-9.45869
1	65717452	N	C	T	44	0.001	0.5	24	26.3347	0	0.6501	20	15.3539	-15.0114
1	65717458	N	A	T	41	0.001	0.541695	24	24.1375	-4.56131	0.647157	17	13.1607	-12.4787
1	65717461	N	A	T	40	0.001	0.5	22	24.1401	0	0.666778	18	13.1593	-15.2221
1	65717534	N	C	A	108	0.001	0.863879	44	13.1247	-96.2571	0.828344	64	24.0841	-122.274
1	65717547	N	G	T	114	0.001	0.568673	51	48.2709	-16.3444	0.635011	63	50.4521	-41.9975
1	65717568	N	C	G	134	0.0671642	0.783795	62	22.6613	-89.8494	0.852337	72	7.46681	-122.411
1	65717575	N	C	A	132	0.001	0.83629	61	21.8909	-120.221	0.831207	71	26.272	-137.183
1	65717593	N	C	A	138	0.001	0.838461	68	24.0788	-135.149	0.928858	70	10.8928	-192.849
1	65717595	N	T	A	138	0.001	0.838461	68	24.0788	-135.149	0.928858	70	10.8928	-192.849
1	65717607	N	G	T	151	0.0397351	0.698741	77	38.2188	-73.3913	0.699883	74	36.1919	-70.8553
1	65717609	N	T	A	150	0.001	0.881834	76	19.6737	-177.505	0.851586	74	24.0708	-154.628
1	65717618	N	G	T	152	0.001	0.862742	80	24.0628	-174.279	0.958639	72	6.49565	-219.888
1	65717623	N	C	T	159	0.0283019	0.682522	82	49.1594	-73.4755	0.778693	77	25.9997	-110.785
1	65717670	N	A	G	123	0.001	0.727424	66	39.462	-80.0664	0.631667	57	46.0657	-36.9526
1	65717692	N	A	C	115	0.0913043	0.685072	56	20.0424	-43.0874	0.652758	59	28.456	-38.0436
1	65717754	N	A	G	101	0.0445545	0.419766	46	34.5062	16.1654	0.645978	55	30.0813	-36.0604
1	65717864	N	T	G	58	0.0517241	0.430864	31	22.1652	9.07967	0.619658	27	16.076	-14.1146
1	65717984	N	G	T	80	0.001	0.547651	42	41.6913	-9.17043	0.5	38	41.6966	0
1	65718027	N	A	C	69	0.001	0.474983	40	41.6939	4.49449	0.655276	29	21.9336	-22.6148
1	65718031	N	A	T	70	0.001	0.449967	40	39.4967	9.18958	0.633422	30	24.1295	-19.7372
1	65718032	N	T	A	67	0.001	0.564145	39	37.3008	-11.6289	0.785905	28	13.146	-44.8754
1	65718112	N	A	G	57	0.001	0.43996	25	24.1361	6.95255	0.656354	32	24.1268	-25.1502
1	65718116	N	A	T	59	0.001	0.592654	27	24.1335	-11.9174	0.750167	32	17.5351	-43.5276
1	65718131	N	C	A	59	0.001	0.666778	27	19.739	-22.8332	0.406187	32	28.5212	14.315
1	65718409	N	A	T	69	0.001	0.777963	36	17.5298	-55.7122	0.515162	33	35.1116	-2.22753
1	65718428	N	T	A	72	0.001	0.756928	37	19.7257	-51.9857	0.571476	35	32.9117	-11.7029
1	65718492	N	C	A	77	0.001	0.850234	40	13.13	-83.1573	0.540568	37	37.3035	-6.83519
1	65718529	N	G	A	83	0.001	0.477258	44	46.083	4.48539	0.692436	39	26.3147	-38.879
1	65718533	N	T	C	86	0.001	0.468064	47	48.2763	6.78329	0.692436	39	26.3147	-38.879
1	65718599	N	T	A	89	0.001	0.787426	47	21.9096	-75.8267	0.642953	42	32.9024	-29.8435
1	65718601	N	T	A	91	0.001	0.591898	49	43.8791	-21.4375	0.428524	42	39.494	14.0434
1	65718608	N	T	A	95	0.001	0.807898	52	21.9029	-91.4851	0.651264	43	32.901	-32.5563
1	65718660	N	A	T	82	0.001	0.642953	42	32.9024	-29.8435	0.474983	40	41.6939	4.49449
1	65718695	N	T	C	77	0.001	0.565261	46	43.8831	-13.9682	0.419301	31	28.5226	11.7961
1	65718749	N	C	T	72	0.0208333	0.747674	44	17.8857	-55.5748	0.5	28	29.9779	0
1	65718785	N	G	T	70	0.001	0.683049	41	28.5092	-38.5757	0.551759	29	28.5252	-6.90258
1	65718793	N	A	T	66	0.001	0.684334	38	26.316	-36.0426	0.571476	28	26.3294	-9.36228
1	65718802	N	A	G	64	0.0234375	0.601613	36	23.943	-16.3853	0.53629	28	27.682	-4.53743
1	65718858	N	C	A	56	0.001	0.653949	26	19.7403	-20.0797	0.566711	30	28.5239	-9.32383
1	65718922	N	C	A	42	0.001	0.5	22	24.1401	0	0.600067	20	17.5511	-9.59432
1	65719102	N	G	A	85	0.001	0.733489	45	26.3067	-56.3326	0.72515	40	24.1161	-47.9483
1	65719139	N	G	T	98	0.001	0.617099	47	39.4874	-26.768	0.666778	51	37.2848	-43.1294
1	65719152	N	T	A	105	0.001	0.730923	52	30.6918	-64.2415	0.660484	53	39.4793	-42.9032
1	65719153	N	C	T	104	0.001	0.720147	50	30.6945	-58.3583	0.685309	54	37.2808	-51.5313
1	65719198	N	T	C	112	0.001	0.525441	59	61.4436	-6.74429	0.566082	53	50.4655	-16.3078
1	65719278	N	G	A	119	0.001	0.541011	61	61.4409	-11.3964	0.5	58	63.6422	0
1	65719281	N	T	G	122	0.001	0.777963	63	30.6771	-97.4964	0.762887	59	30.6824	-85.2492
1	65719363	N	A	C	138	0.001	0.873265	63	17.4938	-142.649	0.826885	75	28.4639	-142.466
1	65719401	N	C	A	133	0.001	0.812709	64	26.2813	-114.842	0.811802	69	28.4719	-123.356
1	65719547	N	A	T	132	0.001	0.857381	77	24.0668	-164.434	0.782006	55	26.2933	-86.6544
1	65719604	N	C	A	145	0.001	0.823	79	30.6558	-147.767	0.727424	66	39.462	-80.0664
1	65719666	N	A	G	170	0.001	0.730491	89	52.6147	-109.706	0.753255	81	43.8364	-111.831
1	65719674	N	A	T	164	0.001	0.552977	85	83.3812	-20.7298	0.544333	79	78.9947	-16.0016
1	65719676	N	G	T	167	0.001	0.910386	89	17.4591	-229.972	0.795069	78	35.0516	-130.044
1	65719680	N	T	C	164	0.027439	0.740106	88	42.7616	-108.952	0.761632	76	27.9284	-101.25
1	65719726	N	A	C	148	0.001	0.864441	81	24.0614	-177.568	0.806174	67	28.4746	-117.038
1	65719818	N	C	T	131	0.001	0.671543	70	50.4428	-61.1313	0.819886	61	24.0881	-112.685
1	65719819	N	G	A	135	0.001	0.890672	73	17.4804	-175.976	0.693678	62	41.6646	-62.2709
1	65719829	N	C	A	143	0.001	0.679607	78	54.8266	-71.8014	0.754016	65	35.0689	-90.0684
1	65719949	N	C	A	151	0.001	0.481	79	83.3892	6.70561	0.527796	72	74.6096	-9.01123
1	65719975	N	T	A	148	0.001	0.8002	80	35.0489	-136.306	0.676588	68	48.2482	-61.3892
1	65719991	N	T	C	134	0.011194	0.7379	72	40.6686	-91.4185	0.656918	62	38.3452	-47.0491
1	65720036	N	A	T	128	0.001	0.453302	75	74.6056	16.0349	0.603843	53	46.071	-26.4692
1	65720064	N	G	T	127	0.001	0.479987	75	79	6.7117	0.538487	52	52.664	-9.09689
1	65720094	N	T	G	126	0.001	0.750167	68	37.2621	-92.4961	0.707035	58	37.2755	-62.9692
1	65720102	N	C	A	119	0.0504202	0.548564	66	50.4869	-13.4259	0.469528	53	40.2267	6.61055
1	65720103	N	C	T	120	0.001	0.546906	64	63.6341	-13.7467	0.482131	56	59.2504	4.46588
1	65720187	N	A	G	123	0.001	0.728966	59	35.0769	-72.153	0.812709	64	26.2813	-114.842
1	65720250	N	G	A	106	0.001	0.640093	50	39.4834	-34.734	0.607214	56	48.2642	-28.9582
1	65720335	N	A	G	81	0.0185185	0.676626	43	29.6928	-38.3026	0.732638	38	15.6216	-44.3044
1	65720390	N	T	C	81	0.001	0.785905	42	19.719	-67.313	0.666778	39	28.5119	-32.9813
1	65720407	N	C	T	98	0.001	0.641604	53	41.6766	-37.2622	0.755726	45	24.1095	-62.866
1	65720417	N	T	A	103	0.001	0.796494	54	24.0974	-90.5777	0.775694	49	24.1041	-75.0653
1	65720458	N	T	A	116	0.001	0.533356	60	61.4423	-9.05576	0.625083	56	46.067	-34.2985
1	65720460	N	G	T	120	0.001	0.784805	65	30.6745	-103.676	0.727424	55	32.885	-66.722
1	65720516	N	T	A	109	0.001	0.816878	60	24.0894	-109.503	0.755272	49	26.3013	-68.3063
1	65720553	N	A	G	110	0.001	0.754556	57	30.6851	-79.1873	0.773768	53	26.296	-80.4928
1	65720587	N	G	A	118	0.001	0.83099	65	24.0828	-125.483	0.698245	53	35.0849	-54.6951
1	65720630	N	G	A	127	0.001	0.855309	69	21.8802	-146.213	0.758793	58	30.6838	-82.2127
1	65720635	N	A	G	123	0.001	0.600067	65	57.0411	-31.1815	0.482747	58	61.4449	4.46341
1	65720643	N	C	T	124	0.001	0.826305	69	26.2747	-130.768	0.745618	55	30.6878	-73.1711
1	65720691	N	A	C	127	0.001	0.80973	63	26.2827	-111.677	0.765802	64	32.873	-93.7314
1	65720697	N	T	A	127	0.001	0.863879	66	19.687	-144.386	0.754268	61	32.877	-84.6278
1	65720699	N	G	A	120	0.001	0.87525	64	17.4924	-145.963	0.732298	56	32.8837	-69.6754
1	65720723	N	C	G	125	0.001	0.830729	59	21.8936	-113.784	0.772909	66	32.8703	-99.8488
1	65720728	N	A	T	121	0.001	0.733489	60	35.0756	-75.1101	0.721459	61	37.2715	-71.7003
1	65720738	N	C	A	131	0.001	0.606131	66	57.0398	-33.7535	0.507697	65	70.2245	-2.21263
1	65720765	N	C	T	121	0.001	0.916945	60	10.9061	-158.619	0.819886	61	24.0881	-112.685
1	65720890	N	G	A	99	0.001	0.870618	54	15.3086	-121.095	0.733489	45	26.3067	-56.3326
1	65720903	N	A	C	111	0.001	0.687625	64	43.8591	-61.9572	0.63839	47	37.2901	-32.207
1	65720917	N	A	G	123	0.001	0.671756	67	48.2496	-58.5946	0.660822	56	41.6726	-45.4398
1	65720950	N	A	T	134	0.001	0.65288	72	54.8346	-55.1699	0.677538	62	43.8618	-56.3181
1	65721004	N	T	C	155	0.001	0.633	79	63.6142	-51.7917	0.658	76	57.0265	-60.4436
1	65721007	N	A	T	152	0.001	0.551316	78	76.7988	-18.3997	0.527045	74	76.8042	-9.0052
1	65721057	N	A	T	161	0.001	0.92621	81	13.0753	-221.122	0.862742	80	24.0628	-174.279
1	65721065	N	G	A	158	0.001	0.92621	81	13.0753	-221.122	0.844386	77	26.264	-156.56
1	65721077	N	C	A	163	0.001	0.93052	86	13.0686	-238.294	0.857381	77	24.0668	-164.434
1	65721094	N	G	A	176	0.001	0.920735	88	15.2632	-235.721	0.795652	88	39.4327	-147.081
1	65721104	N	T	A	175	0.001	0.927996	83	13.0726	-227.985	0.815428	92	37.2301	-166.921
1	65721124	N	T	G	164	0.001	0.899	79	17.4724	-196.141	0.776655	85	41.6339	-130.777
1	65721150	N	T	C	164	0.001	0.866098	82	24.0601	-180.862	0.768472	82	41.6379	-121.576
1	65721161	N	T	C	170	0.001	0.839307	87	30.6451	-173.477	0.747153	83	46.031	-111.256
1	65721172	N	C	A	161	0.001	0.837725	80	28.4572	-158.547	0.753255	81	43.8364	-111.831
1	65721190	N	A	G	166	0.001	0.835518	85	30.6478	-167.02	0.802671	81	35.0476	-139.446
1	65721206	N	T	C	160	0.001	0.797667	79	35.0502	-133.172	0.790317	81	37.2448	-132.325
1	65721231	N	G	C	155	0.001	0.835667	79	28.4586	-155.321	0.816	76	30.6598	-138.212
1	65721232	N	T	A	166	0.001	0.825217	80	30.6544	-150.963	0.814163	86	35.0409	-155.236
1	65721236	N	T	A	164	0.00914634	0.822491	79	23.7965	-142.584	0.825527	85	31.9186	-159.463
1	65721254	N	A	T	174	0.001	0.807434	83	35.0449	-145.745	0.76941	91	46.0203	-135.5
1	65721279	N	T	A	157	0.001	0.835667	79	28.4586	-155.321	0.833556	78	28.4599	-152.099
1	65721280	N	C	A	154	0.00974026	0.815395	76	23.8213	-133.125	0.835526	78	27.5476	-152.099
1	65721284	N	A	T	158	0.001	0.839733	81	28.4559	-161.778	0.844386	77	26.264	-156.56
1	65721286	N	G	T	154	0.001	0.848334	79	26.2613	-163.058	0.826885	75	28.4639	-142.466
1	65721291	N	A	T	162	0.001	0.841691	82	28.4545	-165.014	0.825217	80	30.6544	-150.963
1	65721326	N	C	A	150	0.001	0.764065	72	37.2568	-104.604	0.782239	78	37.2488	-123.018
1	65721334	N	C	A	159	0.001	0.881834	76	19.6737	-177.505	0.867715	83	24.0588	-184.159
1	65721341	N	A	G	155	0.001	0.872043	78	21.8682	-175.828	0.727424	77	46.039	-93.4108
1	65721357	N	A	C	163	0.001	0.853895	82	26.2573	-172.84	0.753255	81	43.8364	-111.831
1	65721366	N	C	T	148	0.273649	0.621261	79	24.0209	-28.6779	0.524755	69	13.5658	-4.39445
1	65721367	N	C	A	150	0.001	0.64945	77	59.2224	-57.5123	0.657639	73	54.8333	-57.9077
1	65721373	N	A	G	151	0.001	0.843603	83	28.4532	-168.255	0.764883	68	35.0649	-99.1672
1	65721400	N	G	A	156	0.001	0.867715	83	24.0588	-184.159	0.822133	73	28.4666	-136.072
1	65721402	N	C	T	155	0.001	0.878301	82	21.8629	-189.094	0.83584	73	26.2693	-143.621
1	65721416	N	C	T	152	0.00986842	0.568354	82	68.2589	-25.392	0.571905	70	64.9927	-23.4057
1	65721465	N	C	A	159	0.0283019	0.834009	89	22.2062	-161.814	0.78815	70	26.2014	-107.476
1	65721466	N	C	A	160	0.001	0.811319	90	37.2328	-160.582	0.785905	70	32.865	-112.188
1	65721524	N	G	A	172	0.0872093	0.867951	89	11.3419	-161.196	0.677632	83	33.7841	-62.4993
1	65721552	N	G	C	148	0.001	0.5	70	76.8095	0	0.512829	78	83.3905	-4.44572
1	65721565	N	T	C	149	0.001	0.80576	72	30.6651	-125.556	0.83139	77	28.4612	-148.883
1	65721583	N	T	G	141	0.001	0.819658	72	28.4679	-132.884	0.68128	69	48.2469	-64.198
1	65721595	N	T	A	131	0.001	0.822796	62	24.0868	-115.874	0.68128	69	48.2469	-64.198
1	65721669	N	C	A	123	0.001	0.823745	68	26.276	-127.57	0.763812	55	28.4906	-79.812
1	65721670	N	A	C	122	0.001	0.826305	69	26.2747	-130.768	0.773768	53	26.296	-80.4928
1	65721681	N	A	T	132	0.001	0.60818	74	63.6208	-38.6425	0.5	58	63.6422	0
1	65721726	N	C	G	144	0.001	0.753416	77	41.6446	-106.39	0.62695	67	54.8412	-41.7138
1	65721759	N	C	T	153	0.001	0.70602	85	54.8173	-91.7523	0.573579	68	63.6288	-23.4482
1	65721796	N	C	A	145	0.0103448	0.843851	82	27.429	-165.014	0.694902	63	34.0763	-61.3275
1	65721830	N	T	A	141	0.001	0.730923	78	46.0377	-96.3623	0.555593	63	61.4382	-16.16
1	65721851	N	A	C	141	0.001	0.893596	75	17.4778	-182.685	0.818394	66	26.2787	-121.192
1	65721939	N	C	T	152	0.001	0.802834	76	32.857	-130.927	0.789667	76	35.0542	-123.809
1	65721960	N	T	A	153	0.001	0.532489	77	78.9974	-11.311	0.605333	76	65.8154	-38.5493
1	65721978	N	G	T	155	0.001	0.666778	72	52.6374	-60.8885	0.566309	83	78.9894	-25.6316
1	65721991	N	T	A	165	0.001	0.670846	82	59.2157	-71.2783	0.542197	83	83.3838	-15.9716
1	65722072	N	T	A	154	0.001	0.458796	85	85.5784	15.9577	0.652276	69	52.6414	-52.6355
1	65722082	N	T	A	157	0.001	0.454515	88	87.7716	18.3061	0.68128	69	48.2469	-64.198
1	65722085	N	T	C	153	0.001	0.453457	86	85.5771	18.323	0.686692	67	46.0524	-64.4885
1	65722136	N	A	C	149	0.001	0.613409	75	63.6195	-41.2398	0.405342	74	65.818	33.4258
1	65722201	N	T	G	156	0.001	0.579	76	70.2098	-28.2694	0.437458	80	76.7962	23.2255
1	65722218	N	G	A	155	0.001	0.586725	75	68.0139	-30.8287	0.487492	80	85.5851	4.44446
1	65722224	N	A	C	142	0.001	0.521141	71	74.6109	-6.71848	0.478859	71	74.6109	6.71848
1	65722231	N	G	C	148	0.001	0.542886	70	70.2178	-13.6983	0.474342	78	81.1933	8.99413
1	65722234	N	A	T	158	0.001	0.595	79	70.2058	-35.8238	0.506333	79	85.5864	-2.20988
1	65722253	N	T	A	160	0.001	0.567947	81	76.7948	-25.6679	0.455667	79	78.9947	16.0016
1	65722274	N	T	A	155	0.001	0.790317	81	37.2448	-132.325	0.689315	74	50.4375	-72.3854
1	65722275	N	A	C	148	0.001	0.582333	79	72.403	-30.7129	0.478246	69	72.4164	6.72215
1	65722310	N	T	C	150	0.001	0.612575	80	68.0073	-43.6349	0.442819	70	68.0206	18.4941
1	65722313	N	C	G	147	0.001	0.812709	80	32.8517	-143.552	0.686692	67	46.0524	-64.4885
1	65722321	N	A	C	144	0.001	0.861	79	24.0641	-170.993	0.784805	65	30.6745	-103.676
1	65722324	N	C	T	142	0.001	0.597468	77	68.0113	-35.8992	0.415328	65	59.2384	26.04
1	65722339	N	G	T	139	0.001	0.816	76	30.6598	-138.212	0.730312	63	37.2688	-77.5853
1	65722341	N	A	T	145	0.001	0.625083	80	65.81	-48.9979	0.476908	65	68.0273	6.73019
1	65722347	N	T	A	149	0.001	0.817285	82	32.849	-149.9	0.746433	67	37.2635	-89.4929
1	65722356	N	C	T	154	0.00974026	0.671711	85	60.4148	-73.8151	0.440789	69	57.3861	18.2892
1	65722399	N	G	A	144	0.001	0.870377	77	21.8695	-172.521	0.791239	67	30.6718	-109.889
1	65722428	N	G	C	140	0.001	0.540568	74	74.6069	-13.6704	0.469677	66	68.0259	9.03146
1	65722432	N	C	T	144	0.001	0.493502	77	83.3919	2.21019	0.522403	67	70.2218	-6.72604
1	65722445	N	T	A	138	0.001	0.859395	71	21.8775	-152.763	0.776304	67	32.869	-102.921
1	65722488	N	A	C	135	0.001	0.843086	70	24.0761	-141.621	0.738621	65	37.2661	-83.5173
1	65722499	N	T	A	128	0.001	0.569277	65	61.4356	-21.0252	0.650894	63	48.2549	-47.5676
1	65722504	N	G	A	123	0.0121951	0.780073	63	29.7326	-97.4964	0.696526	60	32.11	-58.7941
1	65722616	N	A	C	62	0.001	0.638982	36	28.5159	-24.7869	0.538487	26	26.332	-4.54845
1	65722645	N	T	A	62	0.001	0.571476	35	32.9117	-11.7029	0.444407	27	26.3307	6.9257
1	65723148	N	A	T	98	0.0153061	0.564299	55	51.6052	-16.2739	0.644345	43	25.7554	-29.2122
1	65723178	N	A	G	99	0.001	0.596556	57	50.4601	-26.3056	0.714429	42	26.3107	-47.5198
1	65723183	N	G	T	93	0.001	0.581873	55	50.4628	-21.2544	0.684334	38	26.316	-36.0426
1	65723191	N	C	A	89	0.001	0.603843	53	46.071	-26.4692	0.666778	36	26.3187	-30.4443
1	65723205	N	A	T	93	0.001	0.740901	54	30.6891	-70.1814	0.64112	39	30.7091	-27.3145
1	65723206	N	A	T	95	0.001	0.732298	56	32.8837	-69.6754	0.615462	39	32.9063	-21.8708
1	65723207	N	T	A	95	0.001	0.824778	57	21.8962	-107.374	0.684334	38	26.316	-36.0426
1	65723229	N	A	C	98	0.001	0.508778	57	61.4463	-2.21477	0.731862	41	24.1148	-50.898
1	65723264	N	C	T	104	0.001	0.754268	61	32.877	-84.6278	0.627992	43	35.0982	-27.0149
1	65723275	N	C	A	105	0.001	0.770672	61	30.6798	-91.3532	0.59097	44	39.4914	-19.0405
1	65723294	N	A	T	106	0.001	0.774377	62	30.6785	-94.4201	0.772909	44	21.9136	-66.5659
1	65723312	N	G	A	91	0.001	0.803774	56	24.0948	-96.8521	0.600067	35	30.7145	-16.7901
1	65723329	N	C	G	102	0.001	0.803774	56	24.0948	-96.8521	0.761044	46	24.1081	-65.896
1	65723345	N	G	T	108	0.001	0.421823	64	59.2397	23.5412	0.704682	44	28.5052	-47.1342
1	65723359	N	T	A	116	0.001	0.432791	67	63.6301	20.9876	0.714429	49	30.6958	-55.4397
1	65723370	N	C	T	110	0.001	0.705055	61	39.4687	-65.4845	0.694007	49	32.893	-49.3113
1	65723375	N	G	A	114	0.001	0.803233	66	28.4759	-113.89	0.750167	48	26.3027	-65.2913
1	65723378	N	A	T	117	0.001	0.825614	63	24.0854	-119.071	0.629716	54	43.8725	-34.4326
1	65723389	N	T	A	115	0.001	0.806656	62	26.284	-108.52	0.603843	53	46.071	-26.4692
1	65723396	N	G	A	118	0.001	0.825614	63	24.0854	-119.071	0.563679	55	52.66	-16.2739
1	65723410	N	T	G	112	0.001	0.842334	57	19.699	-114.988	0.636455	55	43.8711	-37.1016
1	65723428	N	T	G	111	0.001	0.889149	54	13.1113	-129.469	0.754556	57	30.6851	-79.1873
1	65723445	N	G	T	105	0.001	0.918647	49	8.72355	-130.306	0.750167	56	30.6864	-76.1732
1	65723455	N	G	C	101	0.10396	0.407766	45	19.8992	15.5807	0.652895	56	26.4225	-35.5498
1	65723467	N	G	T	101	0.001	0.469367	49	50.4708	6.77546	0.673192	52	37.2835	-45.9116
1	65723471	N	G	A	103	0.001	0.480756	52	54.8613	4.47139	0.70602	51	32.8903	-55.0514
1	65723472	N	A	G	104	0.001	0.480756	52	54.8613	4.47139	0.692436	52	35.0862	-51.8387
1	65723482	N	C	T	110	0.001	0.732298	56	32.8837	-69.6754	0.592654	54	48.2669	-23.8348
1	65723486	N	C	A	107	0.001	0.480756	52	54.8613	4.47139	0.672843	55	39.4767	-48.4481
1	65723503	N	T	A	101	0.001	0.454515	44	43.8858	9.15305	0.631667	57	46.0657	-36.9526
1	65723504	N	T	A	99	0.001	0.568227	44	41.6886	-14.0041	0.691037	55	37.2795	-54.3671
1	65723507	N	T	G	98	0.001	0.609829	41	35.1009	-21.7668	0.701889	57	37.2768	-60.0867
1	65723510	N	T	G	98	0.001	0.609829	41	35.1009	-21.7668	0.684334	57	39.474	-54.0638
1	65723549	N	T	A	120	0.001	0.777963	54	26.2947	-83.5684	0.863879	66	19.687	-144.386
1	65723569	N	A	G	124	0.001	0.776046	58	28.4866	-88.9932	0.621293	66	54.8426	-39.0733
1	65723579	N	T	C	121	0.001	0.517253	58	61.4449	-4.46341	0.58736	63	57.0438	-26.1
1	65723657	N	A	G	134	0.001	0.8002	65	28.4772	-110.749	0.855309	69	21.8802	-146.213
1	65723664	N	T	G	133	0.001	0.788071	66	30.6731	-106.778	0.82111	67	26.2773	-124.378
1	65723665	N	G	T	127	0.001	0.548419	62	61.4396	-13.7649	0.584672	65	59.2384	-26.04
1	65723675	N	T	A	136	0.001	0.877175	65	17.4911	-149.282	0.817113	71	28.4692	-129.702
1	65723706	N	T	C	122	0.001	0.722371	54	32.8863	-63.7823	0.676588	68	48.2482	-61.3892
1	65723711	N	A	C	114	0.001	0.580053	50	46.075	-18.8633	0.593813	64	57.0425	-28.6301
1	65723712	N	A	T	119	0.001	0.588294	51	46.0737	-21.3716	0.573579	68	63.6288	-23.4482
1	65723713	N	C	G	120	0.001	0.615462	52	43.8751	-29.161	0.588294	68	61.4316	-28.4955
1	65723715	N	A	G	124	0.001	0.600067	55	48.2656	-26.3844	0.579763	69	63.6275	-25.9306
1	65723730	N	C	T	130	0.001	0.736006	53	30.6905	-67.2047	0.662446	77	57.0251	-63.1965
1	65723816	N	A	T	137	0.001	0.707831	65	41.6606	-70.8875	0.583389	72	65.8207	-28.3761
1	65723818	N	C	T	127	0.001	0.672529	58	41.6699	-50.9847	0.579763	69	63.6275	-25.9306
1	65723835	N	C	T	140	0.001	0.768295	69	35.0636	-102.219	0.859395	71	21.8775	-152.763
1	65723895	N	C	T	136	0.001	0.492749	69	74.6136	2.21172	0.537338	67	68.0246	-11.3596
1	65723932	N	A	C	126	0.0714286	0.633809	65	21.8363	-34.2086	0.508628	61	59.9643	-2.21362
1	65723954	N	G	A	118	0.001	0.553882	65	63.6328	-16.1359	0.50944	53	57.0571	-2.21611
1	65723972	N	C	A	131	0.001	0.806174	67	28.4746	-117.038	0.640719	64	50.4508	-44.6815
1	65723973	N	C	T	131	0.001	0.811802	69	28.4719	-123.356	0.645258	62	48.2562	-44.8519
1	65723981	N	T	A	127	0.001	0.575808	66	61.4342	-23.4933	0.508202	61	65.8354	-2.21362
1	65723984	N	C	T	120	0.001	0.616745	60	50.4561	-34.0581	0.516678	60	63.6395	-4.46112
1	65723990	N	A	T	125	0.001	0.815595	65	26.28	-118.014	0.666778	60	43.8645	-50.7404
1	65724000	N	C	T	125	0.001	0.593813	64	57.0425	-28.6301	0.541011	61	61.4409	-11.3964
1	65724004	N	G	T	129	0.001	0.593813	64	57.0425	-28.6301	0.523092	65	68.0273	-6.73019
1	65724008	N	T	G	132	0.001	0.575808	66	61.4342	-23.4933	0.515162	66	70.2232	-4.45506
1	65724035	N	C	G	133	0.001	0.677041	65	46.055	-58.8536	0.661873	68	50.4455	-55.5863
1	65724050	N	A	T	135	0.001	0.529431	68	70.2205	-9.02434	0.537338	67	68.0246	-11.3596
1	65724058	N	T	A	126	0.001	0.833556	60	21.8922	-116.999	0.818394	66	26.2787	-121.192
1	65724066	N	G	A	132	0.001	0.484838	66	70.2232	4.45506	0.530323	66	68.0259	-9.03146
1	65724070	N	G	T	131	0.001	0.562542	64	61.4369	-18.5804	0.477597	67	70.2218	6.72604
1	65724085	N	T	C	139	0.001	0.529431	68	70.2205	-9.02434	0.507047	71	76.8082	-2.2113
1	65724101	N	A	G	139	0.001	0.91577	71	13.0886	-186.934	0.779598	68	32.8677	-106.002
1	65724125	N	T	A	127	0.001	0.846385	65	21.8855	-133.172	0.806656	62	26.284	-108.52
1	65724138	N	C	A	141	0.001	0.581135	74	68.0153	-28.3212	0.477597	67	70.2218	6.72604
1	65724162	N	C	T	151	0.001	0.788428	85	39.4367	-137.731	0.697101	66	43.8565	-67.6532
1	65724170	N	T	G	157	0.001	0.59097	88	78.9827	-38.0809	0.507251	69	74.6136	-2.21172
1	65724216	N	A	G	165	0.001	0.677896	90	63.5995	-81.9417	0.546698	75	74.6056	-16.0349
1	65724241	N	A	T	164	0.001	0.914911	82	15.2712	-215.251	0.792878	82	37.2434	-135.441
1	65724271	N	A	T	164	0.001	0.563261	87	83.3785	-25.564	0.506498	77	83.3918	-2.21019
1	65724284	N	C	T	146	0.001	0.880254	75	19.675	-174.175	0.760737	71	37.2581	-101.563
1	65724319	N	T	A	153	0.001	0.76941	78	39.446	-116.143	0.773516	75	37.2528	-113.776
1	65724320	N	G	A	143	0.0104895	0.586322	71	55.3648	-28.0778	0.569937	72	67.1034	-23.3656
1	65724352	N	C	T	147	0.001	0.797496	74	32.8597	-124.653	0.808425	73	30.6638	-128.711
1	65724353	N	A	G	148	0.001	0.8002	75	32.8583	-127.787	0.808425	73	30.6638	-128.711
1	65724373	N	G	A	157	0.001	0.899	79	17.4724	-196.141	0.846385	78	26.2627	-159.807
1	65724387	N	T	G	160	0.001	0.635384	85	68.0006	-56.838	0.546698	75	74.6056	-16.0349
1	65724393	N	A	T	162	0.001	0.811973	85	35.0422	-152.067	0.818394	77	30.6584	-141.391
1	65724411	N	G	T	163	0.001	0.670568	88	63.6021	-76.3519	0.56004	75	72.4084	-20.8576
1	65724514	N	T	C	122	0.001	0.542886	70	70.2178	-13.6983	0.557731	52	50.4668	-13.8772
1	65724573	N	T	A	102	0.001	0.709817	62	39.4673	-68.3755	0.775184	40	19.7217	-61.1376
1	65724583	N	T	C	107	0.0140187	0.516283	63	57.6526	-4.41032	0.591775	44	38.7237	-19.0405
1	65724619	N	A	T	117	0.001	0.515635	64	68.0286	-4.45695	0.49056	53	57.0571	2.21611
1	65724626	N	A	G	112	0.001	0.507942	63	68.0299	-2.2131	0.530633	49	50.4708	-6.77546
1	65724633	N	T	G	107	0.0140187	0.508555	60	55.48	-2.19724	0.51074	47	49.6535	-2.2185
1	65724666	N	C	T	98	0.001	0.576974	52	48.2696	-18.8135	0.5	46	50.4748	0
1	65724688	N	T	C	97	0.001	0.816538	49	19.7097	-89.3044	0.750167	48	26.3027	-65.2913
1	65724714	N	T	A	91	0.032967	0.639498	46	23.4467	-28.5581	0.602299	45	37.55	-21.5872
1	65724730	N	A	T	78	0.0192308	0.575987	40	36.3205	-14.0868	0.568457	38	27.9405	-11.408
1	65724748	N	C	G	70	0.001	0.764883	34	17.5324	-49.5836	0.638982	36	28.5159	-24.7869
1	65724786	N	G	T	60	0.001	0.62077	29	24.1308	-17.087	0.548419	31	30.7198	-6.88245
1	65724857	N	A	T	71	0.001	0.633422	30	24.1295	-19.7372	0.853895	41	13.1287	-86.4202
1	65724874	N	G	A	71	0.001	0.677538	31	21.9309	-28.159	0.42495	40	37.2995	14.0868
1	65724886	N	T	A	76	0.001	0.533356	30	30.7211	-4.52788	0.826305	46	17.5164	-87.1789
1	65724890	N	A	T	74	0.001	0.645258	31	24.1281	-22.4259	0.441822	43	41.6899	11.5688
1	65724966	N	C	T	80	0.001	0.658642	41	30.7065	-32.7579	0.692436	39	26.3147	-38.879
1	65725021	N	A	T	76	0.001	0.634236	41	32.9037	-27.1572	0.657248	35	26.32	-27.6859
1	65725024	N	A	T	73	0.001	0.609829	41	35.1009	-21.7668	0.656354	32	24.1268	-25.1502
1	65725031	N	A	T	76	0.001	0.731862	41	24.1148	-50.898	0.514295	35	37.3061	-2.2258
1	65725072	N	A	C	70	0.001	0.594658	37	32.909	-16.7129	0.697101	33	21.9282	-33.8266
1	65725141	N	A	G	64	0.001	0.464262	28	28.5266	4.53743	0.527796	36	37.3048	-4.50562
1	65725410	N	A	C	72	0.001	0.617726	34	28.5186	-19.4779	0.710667	38	24.1188	-42.1071
1	65725511	N	G	A	78	0.001	0.866911	30	8.74888	-66.3673	0.708472	48	30.6971	-52.5375
1	65725524	N	A	T	84	0.001	0.838936	31	10.9448	-61.725	0.717126	53	32.8877	-60.8569
1	65725545	N	G	A	76	0.001	0.806656	31	13.142	-54.2601	0.644541	45	35.0956	-32.3735
1	65725586	N	T	C	85	0.0176471	0.831533	29	10.2997	-55.2876	0.730011	56	26.1336	-65.5569
1	65725608	N	G	T	76	0.001	0.640093	25	19.7417	-17.367	0.470569	51	52.6654	6.76825
1	65725643	N	A	C	77	0.001	0.645258	31	24.1281	-22.4259	0.587015	46	41.6859	-18.9762
1	65725692	N	T	A	74	0.001	0.806656	31	13.142	-54.2601	0.744349	43	24.1121	-56.85
1	65725699	N	C	A	75	0.001	0.70602	34	21.9269	-36.7009	0.731862	41	24.1148	-50.898
1	65725707	N	T	C	90	0.001	0.820727	39	15.3286	-72.2881	0.784504	51	24.1014	-81.2384
1	65725722	N	C	T	126	0.001	0.89117	55	13.11	-132.82	0.831207	71	26.272	-137.183
1	65725723	N	G	A	128	0.001	0.842334	57	19.699	-114.988	0.845301	71	24.0748	-144.865
1	65725734	N	A	T	128	0.001	0.895	57	13.1073	-139.533	0.845301	71	24.0748	-144.865
1	65725744	N	A	G	126	0.0119048	0.703381	57	36.4444	-60.0867	0.737192	69	32.2231	-84.7498
1	65725779	N	A	G	86	0.001	0.675117	40	28.5106	-35.7664	0.804551	46	19.7137	-79.8148
1	65725803	N	G	T	61	0.001	0.645258	31	24.1281	-22.4259	0.533356	30	30.7211	-4.52788
1	65725815	N	T	A	66	0.001	0.676588	34	24.1241	-30.6946	0.687625	32	21.9296	-30.9786
1	65725844	N	A	C	74	0.001	0.820727	39	15.3286	-72.2881	0.685838	35	24.1228	-33.5101
1	65725873	N	C	A	151	0.001	0.698763	73	48.2416	-75.564	0.730923	78	46.0377	-96.3623
1	65725879	N	T	C	159	0.001	0.8555	76	24.0681	-161.161	0.843603	83	28.4532	-168.255
1	65725882	N	C	T	158	0.001	0.487492	80	85.5851	4.44446	0.525658	78	81.1933	-8.99413
1	65725893	N	T	A	176	0.001	0.454515	88	87.7716	18.3061	0.568227	88	83.3772	-28.0082
1	65725905	N	C	T	174	0.001	0.655276	87	65.8007	-67.8444	0.62077	87	72.3924	-51.2611
1	65725920	N	G	A	166	0.063253	0.486589	80	68.5549	4.39445	0.609771	86	44.5717	-39.0327
1	65725924	N	G	T	166	0.001	0.5	82	89.9768	0	0.535738	84	85.5797	-13.6123
1	65725939	N	C	A	171	0.001	0.852087	81	26.2587	-169.575	0.844674	90	30.6411	-183.194
1	65725941	N	T	C	168	0.001	0.587558	80	72.4017	-33.2238	0.556856	88	85.5744	-23.1111
1	65725954	N	C	T	163	0.00920245	0.938605	78	10.0261	-220.397	0.823425	85	25.9401	-154.264
1	65725967	N	G	T	161	0.001	0.600067	80	70.2045	-38.3773	0.530885	81	83.3865	-11.295
1	65725969	N	A	G	166	0.001	0.607214	84	72.3964	-43.4373	0.57322	82	76.7935	-28.1291
1	65725977	N	G	T	152	0.0493421	0.741549	76	35.517	-92.6664	0.787559	76	17.5924	-105.645
1	65725978	N	A	G	152	0.0197368	0.540007	76	74.8896	-13.6575	0.609569	76	49.7239	-37.7494
1	65725985	N	A	G	138	0.001	0.579763	69	63.6275	-25.9306	0.536256	69	70.2192	-11.3488
1	65725989	N	G	A	140	0.001	0.608768	69	59.233	-36.2454	0.690268	71	48.2442	-69.8557
1	65725998	N	C	A	109	0.0137615	0.674342	55	38.5362	-48.4481	0.604743	54	38.4164	-26.0321
1	65726001	N	A	G	108	0.001	0.5	54	59.253	0	0.611185	54	46.0697	-29.0558
1	65726007	N	A	C	99	0.001	0.479987	50	52.6667	4.47446	0.571476	49	46.0764	-16.384
1	65726008	N	A	T	101	0.001	0.666778	51	37.2848	-43.1294	0.600067	50	43.8778	-23.9858
1	65726013	N	T	C	102	0.001	0.549052	51	50.4682	-11.4771	0.529431	51	52.6654	-6.76825
1	65726016	N	T	C	102	0.001	0.694007	49	32.893	-49.3113	0.754887	53	28.4932	-73.7467
1	65726023	N	A	G	109	0.0137615	0.674694	52	36.3943	-45.9116	0.626168	57	38.4702	-33.7523
1	65726034	N	A	T	78	0.0192308	0.678793	34	23.292	-30.6946	0.606028	44	30.162	-21.2377
1	65726035	N	A	G	70	0.001	0.645258	31	24.1281	-22.4259	0.718094	39	24.1175	-45.0176
1	65726036	N	T	A	75	0.001	0.636455	33	26.3227	-22.2609	0.642953	42	32.9024	-29.8435
1	65726038	N	C	T	78	0.001	0.676588	34	24.1241	-30.6946	0.59097	44	39.4914	-19.0405
1	65726052	N	C	T	82	0.001	0.617726	34	28.5186	-19.4779	0.645931	48	37.2888	-34.9044
1	65726063	N	T	G	85	0.001	0.600067	35	30.7145	-16.7901	0.68012	50	35.0889	-46.1778
1	65726065	N	T	A	87	0.001	0.777963	36	17.5298	-55.7122	0.745262	51	28.4959	-67.7307
1	65726087	N	G	A	84	0.001	0.666778	36	26.3187	-30.4443	0.520847	48	50.4721	-4.47781
1	65726090	N	G	A	83	0.001	0.777963	36	17.5298	-55.7122	0.659681	47	35.0929	-37.8304
1	65726099	N	A	T	83	0.001	0.697101	33	21.9282	-33.8266	0.56004	50	48.2722	-13.9051
1	65726115	N	A	T	50	0.001	0.521754	23	24.1388	-2.24072	0.629716	27	21.9362	-17.2163
1	65727942	N	C	G	33	0.001	0.700134	10	6.57834	-10.4346	0.478246	23	24.1388	2.24072
1	65728002	N	A	T	64	0.001	0.689782	29	19.7363	-28.4482	0.428524	35	32.9117	11.7029
1	65728009	N	A	G	57	0.001	0.730923	26	15.3459	-32.1208	0.419301	31	28.5226	11.7961
1	65728013	N	C	A	63	0.001	0.62077	29	24.1308	-17.087	0.735451	34	19.7297	-42.9909
1	65728090	N	T	C	77	0.001	0.731862	41	24.1148	-50.898	0.388815	36	30.7131	19.3705
1	65728113	N	A	C	68	0.001	0.714429	35	21.9256	-39.5998	0.484838	33	35.1116	2.22753
1	65728119	N	C	A	72	0.001	0.702838	37	24.1201	-39.218	0.77161	35	17.5311	-52.6395
1	65728132	N	A	G	67	0.001	0.750167	32	17.5351	-43.5276	0.428524	35	32.9117	11.7029
1	65728158	N	A	G	77	0.001	0.763334	38	19.7243	-55.0203	0.487171	39	41.6953	2.22286
1	65728224	N	A	G	66	0.001	0.51614	31	32.917	-2.22949	0.857381	35	10.9394	-74.7428
1	65728225	N	G	A	66	0.001	0.903495	31	6.55033	-78.1937	0.685838	35	24.1228	-33.5101
1	65728226	N	T	A	65	0.001	0.812709	32	13.1407	-57.4209	0.575808	33	30.7171	-11.7466
1	65728241	N	T	C	72	0.001	0.842334	38	13.1327	-76.6587	0.647157	34	26.3213	-24.9574
1	65728245	N	T	C	78	0.001	0.900267	40	8.73555	-99.7563	0.684334	38	26.316	-36.0426
1	65728256	N	T	C	73	0.001	0.461513	39	39.498	6.82268	0.853177	34	10.9408	-71.4724
1	65728263	N	G	A	73	0.001	0.763334	38	19.7243	-55.0203	0.600067	35	30.7145	-16.7901
1	65728279	N	T	A	68	0.001	0.615462	39	32.9063	-21.8708	0.862311	29	8.75022	-63.0752
1	65728298	N	A	T	54	0.001	0.5	30	32.9184	0	0.87525	24	6.55966	-54.7361
1	65728304	N	T	A	56	0.001	0.862311	29	8.75022	-63.0752	0.518531	27	28.5279	-2.23428
1	65728309	N	C	T	56	0.001	0.535738	28	28.5266	-4.53743	0.893119	28	6.55433	-68.0872
1	65728332	N	C	T	56	0.001	0.70384	27	17.5418	-28.784	0.517253	29	30.7225	-2.2317
1	65728341	N	A	T	66	0.001	0.935775	31	4.3531	-87.4687	0.628657	35	28.5172	-22.1155
1	65728355	N	T	A	77	0.001	0.914562	35	6.54499	-91.7642	0.642953	42	32.9024	-29.8435
1	65728370	N	A	T	81	0.001	0.694574	36	24.1215	-36.3519	0.57783	45	41.6873	-16.4739
1	65728371	N	A	T	83	0.001	0.921334	38	6.54099	-102	0.666778	45	32.8984	-38.0553
1	65728372	N	T	C	82	0.001	0.702838	37	24.1201	-39.218	0.889149	45	10.9261	-107.891
1	65728397	N	A	T	85	0.001	0.731862	41	24.1148	-50.898	0.59097	44	39.4914	-19.0405
1	65728421	N	A	G	81	0.001	0.737	38	21.9216	-48.4278	0.58145	43	39.4927	-16.5252
1	65728461	N	C	T	70	0.001	0.473667	38	39.4994	4.49976	0.718896	32	19.7323	-37.0982
1	65728462	N	A	T	68	0.001	0.459432	37	37.3035	6.83519	0.709817	31	19.7337	-34.1878
1	65728497	N	A	T	55	0.001	0.482747	29	30.7225	2.2317	0.576974	26	24.1348	-9.40673
1	65728498	N	G	T	52	0.001	0.481469	27	28.5279	2.23428	0.56004	25	24.1361	-6.95255
1	65728515	N	T	C	49	0.001	0.518531	27	28.5279	-2.23428	0.5	22	24.1401	0
1	65728516	N	A	G	51	0.001	0.5	28	30.7238	0	0.521754	23	24.1388	-2.24072
1	65728517	N	A	T	51	0.001	0.517253	29	30.7225	-2.2317	0.5	22	24.1401	0
1	65728539	N	C	T	55	0.001	0.633422	30	24.1295	-19.7372	0.479987	25	26.3334	2.23723
1	65728552	N	A	G	53	0.001	0.586264	29	26.328	-11.8525	0.458306	24	24.1375	4.56131
1	65728555	N	C	T	55	0.001	0.600067	30	26.3267	-14.3915	0.43996	25	24.1361	6.95255
1	65728604	N	A	G	61	0.001	0.517253	29	30.7225	-2.2317	0.625083	32	26.324	-19.5992
1	65728642	N	T	C	56	0.001	0.43996	25	24.1361	6.95255	0.580699	31	28.5226	-11.7961
1	65728680	N	G	T	62	0.001	0.370284	27	21.9362	17.2163	0.600067	35	30.7145	-16.7901
1	65728692	N	C	T	62	0.001	0.695783	23	15.3499	-23.3926	0.384538	39	32.9063	21.8708
1	65728695	N	A	G	62	0.001	0.695783	23	15.3499	-23.3926	0.384538	39	32.9063	21.8708
1	65728749	N	C	T	63	0.001	0.518531	27	28.5279	-2.23428	0.5	36	39.502	0
1	65728768	N	A	C	59	0.001	0.444407	27	26.3307	6.9257	0.562542	32	30.7185	-9.29021
1	65728774	N	G	C	61	0.0245902	0.466102	30	29.7694	4.52788	0.533898	31	23.846	-4.42671
1	65728782	N	G	A	59	0.001	0.444407	27	26.3307	6.9257	0.562542	32	30.7185	-9.29021
1	65728784	N	A	T	60	0.001	0.5	28	30.7238	0	0.562542	32	30.7185	-9.29021
1	65728793	N	T	G	84	0.001	0.583389	36	32.9104	-14.188	0.750167	48	26.3027	-65.2913
1	65728808	N	A	T	91	0.001	0.8002	35	15.3339	-59.6339	0.553607	56	54.8559	-13.8274
1	65728811	N	A	G	89	0.001	0.611185	36	30.7131	-19.3705	0.754887	53	28.4932	-73.7467
1	65728813	N	T	C	79	0.0189873	0.679724	32	15.4524	-27.3474	0.726306	47	27.3664	-55.8649
1	65728815	N	G	T	96	0.001	0.892154	37	8.73955	-89.6643	0.813769	59	24.0908	-106.328
1	65728843	N	A	G	116	0.001	0.634236	41	32.9037	-27.1572	0.8002	75	32.8583	-127.787
1	65728844	N	A	T	119	0.001	0.642953	42	32.9024	-29.8435	0.792403	77	35.0529	-126.923
1	65728846	N	A	G	117	0.001	0.642953	42	32.9024	-29.8435	0.8002	75	32.8583	-127.787
1	65728871	N	A	C	151	0.001	0.757748	66	35.0676	-93.0918	0.776655	85	41.6339	-130.777
1	65728902	N	T	C	128	0.001	0.796116	49	21.9069	-82.0591	0.797667	79	35.0502	-133.172
1	65728910	N	G	A	129	0.001	0.666778	48	35.0916	-40.5924	0.469115	81	83.3865	11.295
1	65728914	N	T	A	119	0.001	0.891566	46	10.9248	-111.242	0.657639	73	54.8333	-57.9077
1	65728923	N	G	C	120	0.001	0.782797	46	21.9109	-72.7274	0.743406	74	41.6486	-97.3796
1	65728948	N	A	C	117	0.001	0.784504	51	24.1014	-81.2384	0.833556	66	24.0814	-128.699
1	65728964	N	G	C	96	0.001	0.674535	43	30.7038	-38.3026	0.811529	53	21.9016	-94.646
1	65728965	N	T	A	101	0.001	0.804551	46	19.7137	-79.8148	0.70923	55	35.0822	-60.4563
1	65728972	N	T	A	97	0.001	0.911386	45	8.72888	-116.684	0.71168	52	32.889	-57.9463
1	65728973	N	G	A	96	0.001	0.913319	46	8.72754	-120.084	0.700134	50	32.8917	-52.1728
1	65728985	N	C	T	90	0.001	0.68194	44	30.7025	-41.1093	0.804551	46	19.7137	-79.8148
1	65729032	N	T	A	75	0.001	0.916945	36	6.54366	-95.1711	0.666778	39	28.5119	-32.9813
1	65729055	N	T	A	69	0.001	0.77161	35	17.5311	-52.6395	0.411706	34	30.7158	14.2477
1	65729058	N	G	T	70	0.001	0.756928	37	19.7257	-51.9857	0.363545	33	26.3227	22.2609
1	65729103	N	T	C	73	0.001	0.638982	36	28.5159	-24.7869	0.892154	37	8.73955	-89.6643
1	65729107	N	G	T	74	0.001	0.914562	35	6.54499	-91.7642	0.692436	39	26.3147	-38.879
1	65729120	N	T	A	71	0.001	0.909364	33	6.54766	-84.9668	0.710667	38	24.1188	-42.1071
1	65729123	N	T	A	67	0.001	0.677538	31	21.9309	-28.159	0.472204	36	37.3048	4.50562
1	65729143	N	G	T	64	0.001	0.896816	29	6.55299	-71.4482	0.685838	35	24.1228	-33.5101
1	65729147	N	A	G	64	0.001	0.551759	29	28.5252	-6.90258	0.828791	35	13.1367	-66.9864
1	65729193	N	A	C	49	0.001	0.592654	27	24.1335	-11.9174	0.5	22	24.1401	0
1	65730702	N	A	G	44	0.001	0.70602	17	10.9634	-18.3505	0.444407	27	26.3307	6.9257
1	65730788	N	A	T	53	0.001	0.692436	26	17.5431	-25.9193	0.444407	27	26.3307	6.9257
1	65730897	N	C	A	47	0.001	0.59097	22	19.7457	-9.52023	0.43996	25	24.1361	6.95255
1	65730934	N	T	A	74	0.001	0.517253	29	30.7225	-2.2317	0.666778	45	32.8984	-38.0553
1	65730937	N	T	A	85	0.001	0.567613	37	35.1062	-11.6639	0.666778	48	35.0916	-40.5924
1	65730967	N	G	A	92	0.001	0.634236	41	32.9037	-27.1572	0.745262	51	28.4959	-67.7307
1	65730979	N	C	T	103	0.001	0.58145	43	39.4927	-16.5252	0.6501	60	46.0617	-45.0341
1	65731021	N	T	G	105	0.001	0.87525	40	10.9328	-91.2269	0.76941	65	32.8717	-96.7855
1	65731024	N	G	C	101	0.0148515	0.79785	39	16.8017	-65.0221	0.773224	62	24.0181	-89.8494
1	65731025	N	T	G	104	0.001	0.666778	39	28.5119	-32.9813	0.615462	65	54.8439	-36.4513
1	65731047	N	T	A	103	0.001	0.750167	44	24.1108	-59.8504	0.762887	59	30.6824	-85.2492
1	65731058	N	A	T	92	0.001	0.72515	40	24.1161	-47.9483	0.730923	52	30.6918	-64.2415
1	65731081	N	C	T	60	0.001	0.652276	23	17.5471	-17.5452	0.621703	37	30.7118	-21.9863
1	65731116	N	C	A	68	0.001	0.518531	27	28.5279	-2.23428	0.512203	41	43.8898	-2.22162
1	65731128	N	A	C	68	0.001	0.517253	29	30.7225	-2.2317	0.692436	39	26.3147	-38.879
1	65731156	N	C	T	61	0.001	0.642953	28	21.9349	-19.8957	0.636455	33	26.3227	-22.2609
1	65731170	N	T	A	55	0.001	0.555593	27	26.3307	-6.9257	0.535738	28	28.5266	-4.53743
1	65731174	N	G	A	54	0.001	0.555593	27	26.3307	-6.9257	0.518531	27	28.5279	-2.23428
1	65731175	N	C	T	52	0.001	0.600067	25	21.9389	-11.9929	0.555593	27	26.3307	-6.9257
1	65731187	N	T	G	53	0.001	0.652276	23	17.5471	-17.5452	0.466644	30	30.7211	4.52788
1	65731192	N	A	G	53	0.001	0.625083	24	19.743	-14.6994	0.482747	29	30.7225	2.2317
1	65731198	N	T	C	55	0.001	0.615462	26	21.9376	-14.5805	0.586264	29	26.328	-11.8525
1	65731217	N	C	T	55	0.001	0.600067	25	21.9389	-11.9929	0.433289	30	28.5239	9.32383
1	65731245	N	A	T	45	0.001	0.70602	17	10.9634	-18.3505	0.571476	28	26.3294	-9.36228
1	65731246	N	C	T	43	0.001	0.666778	15	10.9661	-12.6851	0.571476	28	26.3294	-9.36228
1	65732059	N	A	T	66	0.001	0.611185	36	30.7131	-19.3705	0.733489	30	17.5378	-37.5551
1	65732065	N	G	C	64	0.001	0.588294	34	30.7158	-14.2477	0.700134	30	19.735	-31.3037
1	65732069	N	T	C	64	0.001	0.600067	35	30.7145	-16.7901	0.689782	29	19.7363	-28.4482
1	65732075	N	T	A	65	0.001	0.611185	36	30.7131	-19.3705	0.689782	29	19.7363	-28.4482
1	65732098	N	A	G	63	0.0238095	0.4846	33	34.0996	2.22753	0.552572	30	21.7243	-6.72511
1	65732101	N	T	C	62	0.001	0.606131	33	28.5199	-16.8768	0.689782	29	19.7363	-28.4482
1	65732103	N	G	A	59	0.001	0.562542	32	30.7185	-9.29021	0.518531	27	28.5279	-2.23428
1	65732152	N	G	A	54	0.001	0.541695	24	24.1375	-4.56131	0.700134	30	19.735	-31.3037
1	65732185	N	A	T	41	0.001	0.466644	15	15.3606	2.26394	0.576974	26	24.1348	-9.40673
1	65732363	N	T	A	48	0.001	0.555593	27	26.3307	-6.9257	0.523825	21	21.9442	-2.24487
1	65732430	N	C	G	37	0.001	0.5	22	24.1401	0	0.533356	15	15.3606	-2.26394
1	65734237	N	A	G	44	0.001	0.777963	18	8.76489	-27.8561	0.576974	26	24.1348	-9.40673
1	65734240	N	A	C	45	0.001	0.777963	18	8.76489	-27.8561	0.518531	27	28.5279	-2.23428
1	65734251	N	C	A	42	0.001	0.8002	15	6.57167	-25.5574	0.592654	27	24.1335	-11.9174
1	65734252	N	C	T	46	0.001	0.777963	18	8.76489	-27.8561	0.607214	28	24.1321	-14.4791
1	65734271	N	C	T	47	0.001	0.842334	19	6.56633	-38.3293	0.607214	28	24.1321	-14.4791
1	65734350	N	T	G	42	0.001	0.625083	16	13.162	-9.79958	0.461513	26	26.332	4.54845
1	65734395	N	T	A	48	0.001	0.579	19	17.5525	-7.06734	0.482747	29	30.7225	2.2317
1	65734609	N	G	A	55	0.0272727	0.699344	24	9.6183	-22.4934	0.483567	31	31.8207	2.22949
1	65734632	N	C	T	56	0.001	0.37923	29	24.1308	17.087	0.666778	27	19.739	-22.8332
1	65734636	N	C	T	60	0.001	0.709817	31	19.7337	-34.1878	0.37923	29	24.1308	17.087
1	65734637	N	A	T	60	0.001	0.51614	31	32.917	-2.22949	0.793299	29	13.1447	-47.986
1	65734644	N	A	G	59	0.001	0.700134	30	19.735	-31.3037	0.448241	29	28.5252	6.90258
1	65734675	N	C	T	88	0.0340909	0.656705	50	30.4222	-36.9313	0.873552	38	6.36934	-78.8559
1	65734787	N	C	T	90	0.001	0.730923	52	30.6918	-64.2415	0.816	38	15.3299	-69.106
1	65734826	N	T	A	58	0.001	0.633422	30	24.1295	-19.7372	0.678691	28	19.7377	-25.6238
1	65734888	N	A	G	73	0.001	0.57505	40	37.2995	-14.0868	0.727424	33	19.731	-40.0332
1	65735098	N	T	A	45	0.001	0.555593	18	17.5538	-4.61713	0.481469	27	28.5279	2.23428
1	65735135	N	T	A	55	0.001	0.656354	32	24.1268	-25.1502	0.608768	23	19.7443	-12.0818
1	65735195	N	C	G	65	0.0692308	0.605085	36	23.9039	-16.3852	0.636221	29	12.4813	-16.247
1	65735791	N	G	T	46	0.001	0.600067	20	17.5511	-9.59432	0.423026	26	24.1348	9.40673
1	65735846	N	C	G	79	0.001	0.675793	37	26.3173	-33.2304	0.738254	42	24.1135	-53.8655
1	65735859	N	T	A	80	0.001	0.694574	36	24.1215	-36.3519	0.750167	44	24.1108	-59.8504
1	65735866	N	A	C	69	0.001	0.588294	34	30.7158	-14.2477	0.971743	35	2.15054	-111.947
1	65735872	N	T	A	67	0.001	0.656354	32	24.1268	-25.1502	0.571476	35	32.9117	-11.7029
1	65735899	N	A	T	65	0.0230769	0.626984	33	19.7481	-19.074	0.626984	32	25.3744	-19.5992
1	65735900	N	T	G	64	0.001	0.666778	33	24.1255	-27.9072	0.677538	31	21.9309	-28.159
1	65735918	N	T	A	76	0.001	0.648748	37	28.5146	-27.4897	0.692436	39	26.3147	-38.879
1	65735943	N	G	T	65	0.001	0.656354	32	24.1268	-25.1502	0.848717	33	10.9421	-68.2122
1	65735960	N	G	T	62	0.001	0.593813	32	28.5212	-14.315	0.8002	30	13.1433	-51.1147
1	65736005	N	A	G	82	0.0182927	0.814696	37	14.4726	-65.9357	0.615057	45	30.1374	-23.7844
1	65736014	N	T	A	90	0.001	0.512829	39	41.6953	-2.22286	0.588294	51	46.0737	-21.3716
1	65736048	N	A	T	101	0.001	0.690603	42	28.5079	-41.4075	0.779848	59	28.4852	-92.0741
1	65736069	N	C	T	99	0.0151515	0.699712	43	27.6908	-44.2608	0.729616	56	26.0137	-65.5569
1	65736070	N	A	G	97	0.001	0.8002	45	19.715	-76.6721	0.76941	52	26.2973	-77.4284
1	65736082	N	T	G	101	0.001	0.820214	50	19.7083	-92.4866	0.764883	51	26.2987	-74.3754
1	65736089	N	C	T	99	0.001	0.695783	46	30.6998	-46.7853	0.84929	53	17.5071	-109.791
1	65736095	N	C	A	97	0.001	0.750167	44	24.1108	-59.8504	0.679365	53	37.2821	-48.7125
1	65736140	N	G	A	88	0.001	0.738254	42	24.1135	-53.8655	0.804551	46	19.7137	-79.8148
1	65736157	N	C	T	80	0.001	0.750167	36	19.727	-48.9685	0.727424	44	26.308	-53.3776
1	65736196	N	C	T	81	0.001	0.542886	35	35.1089	-6.84914	0.521754	46	48.2776	-4.48144
1	65736222	N	G	A	81	0.001	0.694574	36	24.1215	-36.3519	0.8002	45	19.715	-76.6721
1	65736255	N	T	A	130	0.001	0.666778	69	50.4441	-58.3515	0.68865	61	41.6659	-59.4264
1	65736257	N	T	G	127	0.001	0.926755	68	10.8954	-185.983	0.813769	59	24.0908	-106.328
1	65736268	N	A	T	141	0.001	0.64112	78	61.4182	-54.6291	0.730312	63	37.2688	-77.5853
1	65736350	N	T	A	127	0.001	0.779848	59	28.4852	-92.0741	0.735451	68	39.4594	-85.9818
1	65736352	N	A	G	127	0.001	0.916945	60	10.9061	-158.619	0.791239	67	30.6718	-109.889
1	65736367	N	C	A	121	0.0247934	0.687359	58	32.5239	-53.1819	0.729666	63	30.4379	-73.4769
1	65736371	N	T	C	131	0.001	0.74154	58	32.881	-75.6207	0.767302	73	37.2555	-107.653
1	65736380	N	C	G	126	0.0238095	0.712519	56	28.3465	-59.4163	0.772511	70	28.3484	-100.729
1	65736388	N	A	T	141	0.001	0.59708	67	59.2357	-31.1024	0.648748	74	57.0291	-54.9794
1	65736393	N	G	T	135	0.001	0.651616	66	50.4482	-50.1014	0.753792	69	37.2608	-95.5091
1	65736404	N	G	T	135	0.001	0.544147	68	68.0233	-13.7135	0.62695	67	54.8412	-41.7138
1	65736416	N	C	T	134	0.001	0.567209	67	63.6301	-20.9876	0.59708	67	59.2357	-31.1024
1	65736419	N	G	T	133	0.001	0.632441	68	54.8399	-44.372	0.76941	65	32.8717	-96.7855
1	65736427	N	T	A	125	0.001	0.803481	61	26.2853	-105.371	0.969063	64	4.30909	-202.757
1	65736432	N	A	G	121	0.001	0.896816	58	13.106	-142.896	0.80973	63	26.2827	-111.677
1	65736434	N	A	T	118	0.001	0.910988	56	10.9114	-145.006	0.806656	62	26.284	-108.52
1	65736435	N	C	G	115	0.001	0.666778	57	41.6712	-48.2034	0.827805	58	21.8949	-110.575
1	65736438	N	C	T	125	0.001	0.677538	62	43.8618	-56.3181	0.825614	63	24.0854	-119.071
1	65736442	N	A	G	140	0.001	0.722371	72	43.8484	-85.0431	0.823745	68	26.276	-127.57
1	65736455	N	T	A	152	0.001	0.531667	79	81.192	-11.3028	0.726178	73	43.8471	-87.9811
1	65736468	N	C	G	153	0.001	0.662899	86	63.6048	-70.8069	0.791239	67	30.6718	-109.889
1	65736472	N	A	T	151	0.001	0.833556	84	30.6491	-163.799	0.910722	67	13.094	-173.328
1	65736482	N	A	G	151	0.001	0.561839	89	85.573	-25.5325	0.709817	62	39.4673	-68.3755
1	65736485	N	G	T	152	0.001	0.804801	87	37.2368	-151.111	0.615462	65	54.8439	-36.4513
1	65736491	N	T	A	154	0.001	0.666778	90	65.7967	-76.1107	0.812709	64	26.2813	-114.842
1	65736510	N	A	T	149	0.001	0.670568	88	63.6021	-76.3519	0.672246	61	43.8631	-53.5213
1	65736517	N	T	A	145	0.001	0.84907	86	28.4492	-178.003	0.881611	59	15.3019	-137.689
1	65736519	N	C	T	118	0.0127119	0.78182	69	26.0428	-104.416	0.839638	49	16.7437	-96.8224
1	65736529	N	G	A	137	0.001	0.723834	76	46.0404	-90.4691	0.672246	61	43.8631	-53.5213
1	65736530	N	A	T	142	0.001	0.886334	79	19.6696	-187.515	0.825614	63	24.0854	-119.071
1	65736537	N	G	T	140	0.001	0.759667	79	41.6419	-112.441	0.885503	61	15.2992	-144.36
1	65736549	N	A	T	142	0.001	0.782239	78	37.2488	-123.018	0.890886	64	15.2952	-154.398
1	65736553	N	T	A	142	0.001	0.552667	76	74.6043	-18.4215	0.515162	66	70.2232	-4.45506
1	65736563	N	A	T	117	0.0128205	0.809116	62	25.3023	-108.52	0.817552	55	15.6262	-95.9076
1	65736571	N	T	A	112	0.001	0.810552	58	24.0921	-103.161	0.777963	54	26.2947	-83.5684
1	65736598	N	A	G	113	0.039823	0.658879	56	34.433	-41.9886	0.453271	57	42.1473	11.1441
1	65736601	N	A	T	124	0.001	0.705055	61	39.4687	-65.4845	0.539709	63	63.6355	-11.3834
1	65736602	N	T	A	118	0.001	0.701889	57	37.2768	-60.0867	0.524607	61	63.6382	-6.73929
1	65736675	N	A	C	131	0.0114504	0.571982	71	57.5803	-23.1162	0.70155	60	38.6305	-62.6073
1	65736689	N	A	T	133	0.001	0.739886	73	41.6499	-94.3942	0.666778	60	43.8645	-50.7404
1	65736697	N	A	C	136	0.0220588	0.646015	75	43.7424	-51.0079	0.641456	61	46.5315	-42.1538
1	65736701	N	C	T	124	0.0362903	0.826271	69	12.9052	-115.683	0.733051	55	30.2644	-66.722
1	65736707	N	A	G	124	0.001	0.652276	69	52.6414	-52.6355	0.8002	55	24.0961	-93.7103
1	65736733	N	C	A	126	0.0714286	0.783401	67	21.7301	-93.8873	0.605263	59	28.7872	-25.0019
1	65736744	N	A	T	117	0.001	0.721459	61	37.2715	-71.7003	0.732298	56	32.8837	-69.6754
1	65736746	N	A	T	114	0.001	0.716811	60	37.2728	-68.7766	0.740901	54	30.6891	-70.1814
1	65736771	N	A	T	97	0.001	0.740901	54	30.6891	-70.1814	0.837434	43	15.3232	-85.1231
1	65736773	N	C	T	88	0.001	0.520847	48	50.4721	-4.47781	0.775184	40	19.7217	-61.1376
1	65736808	N	T	A	91	0.001	0.750167	52	28.4946	-70.7323	0.795069	39	17.5258	-65.0221
1	65736818	N	A	G	79	0.001	0.595302	42	37.2968	-19.111	0.811018	37	15.3312	-65.9357
1	65736832	N	G	T	70	0.001	0.811018	37	15.3312	-65.9357	0.545485	33	32.9144	-6.86478
1	65736837	N	C	A	70	0.001	0.567613	37	35.1062	-11.6639	0.848717	33	10.9421	-68.2122
1	65736845	N	C	G	66	0.001	0.558863	34	32.913	-9.26057	0.843979	32	10.9434	-64.9628
1	65736850	N	A	T	68	0.001	0.567613	37	35.1062	-11.6639	0.742097	31	17.5364	-40.5301
1	65736853	N	A	G	68	0.001	0.811018	37	15.3312	-65.9357	0.548419	31	30.7198	-6.88245
1	65736862	N	T	C	71	0.0211268	0.601449	36	23.8449	-16.3853	0.746377	35	18.7821	-45.9698
1	65736870	N	G	T	82	0.0914634	0.803491	41	4.72593	-53.4078	0.660417	41	22.9991	-29.3544
1	65736900	N	A	G	73	0.001	0.731862	41	24.1148	-50.898	0.718896	32	19.7323	-37.0982
1	65736917	N	A	T	63	0.001	0.676588	34	24.1241	-30.6946	0.586264	29	26.328	-11.8525
1	65736943	N	C	T	48	0.001	0.600067	20	17.5511	-9.59432	0.464262	28	28.5266	4.53743
1	65737112	N	T	A	53	0.001	0.576974	26	24.1348	-9.40673	0.777963	27	13.1473	-41.7842
1	65737144	N	G	A	53	0.001	0.56004	25	24.1361	-6.95255	0.714429	28	17.5405	-31.6798
1	65737398	N	G	A	54	0.001	0.520013	25	26.3334	-2.23723	0.586264	29	26.328	-11.8525
1	65737410	N	A	T	49	0.001	0.5	24	26.3347	0	0.56004	25	24.1361	-6.95255
1	65737416	N	A	G	46	0.001	0.5	24	26.3347	0	0.545485	22	21.9429	-4.57652
1	65737459	N	G	A	54	0.001	0.666778	24	17.5458	-20.2962	0.5	30	32.9184	0
1	65737462	N	T	C	52	0.001	0.68012	25	17.5445	-23.0889	0.481469	27	28.5279	2.23428
1	65737494	N	C	A	57	0.0263158	0.539161	26	25.4463	-4.54845	0.771515	31	9.85046	-42.7273
1	65737526	N	A	C	69	0.001	0.447333	38	37.3021	9.21074	0.677538	31	21.9309	-28.159
1	65737556	N	T	A	95	0.001	0.74016	50	28.4972	-64.7424	0.777963	45	21.9122	-69.6403
1	65737560	N	G	A	95	0.110526	0.574074	49	20.7185	-13.2038	0.598765	46	27.4549	-18.3626
1	65737561	N	C	T	98	0.001	0.627536	51	41.6792	-31.9145	0.617099	47	39.4874	-26.768
1	65737569	N	A	G	109	0.001	0.754887	53	28.4932	-73.7467	0.732298	56	32.8837	-69.6754
1	65737570	N	A	T	112	0.001	0.589345	56	50.4615	-23.7676	0.642953	56	43.8698	-39.7913
1	65737579	N	A	C	127	0.001	0.59097	66	59.237	-28.5607	0.57382	61	57.0465	-21.1078
1	65737600	N	G	T	145	0.001	0.822133	73	28.4666	-136.072	0.930843	72	10.8901	-199.724
1	65737610	N	A	T	146	0.001	0.782239	78	37.2488	-123.018	0.80903	68	28.4732	-120.194
1	65737628	N	C	A	146	0.001	0.826885	75	28.4639	-142.466	0.831207	71	26.272	-137.183
1	65737629	N	T	A	153	0.001	0.692436	78	52.6293	-77.758	0.666778	75	54.8306	-63.4256
1	65737643	N	G	C	138	0.119565	0.65396	71	23.2935	-41.2612	0.682471	67	27.0042	-50.5027
1	65737648	N	C	T	144	0.03125	0.679884	73	38.0791	-62.3021	0.645963	71	47.0857	-49.0915
1	65737665	N	T	C	145	0.001	0.675793	74	52.6347	-66.4609	0.718456	71	43.8498	-82.1158
1	65737676	N	T	A	150	0.001	0.66227	74	54.8319	-60.6597	0.684334	76	52.632	-72.0851
1	65737697	N	C	A	140	0.001	0.704362	71	46.047	-75.9181	0.695783	69	46.0497	-70.1779
1	65737698	N	A	T	140	0.0642857	0.679932	69	23.5094	-52.5708	0.72433	71	34.7939	-78.1153
1	65737711	N	G	A	119	0.001	0.672246	61	43.8631	-53.5213	0.74154	58	32.881	-75.6207
1	65737715	N	G	A	123	0.001	0.625083	64	52.648	-39.1983	0.695045	59	39.4713	-59.7444
1	65737717	N	T	A	122	0.0245902	0.675049	62	36.7145	-52.7102	0.698219	60	32.5254	-58.7941
1	65737731	N	C	T	122	0.0245902	0.690678	65	36.7106	-61.0508	0.736077	57	26.2834	-68.4745
1	65737732	N	T	C	124	0.001	0.86178	65	19.6883	-141.098	0.813769	59	24.0908	-106.328
1	65737781	N	G	A	98	0.001	0.86024	50	15.3139	-107.918	0.771014	48	24.1054	-71.9963
1	65737782	N	G	T	97	0.001	0.541695	48	48.2749	-9.12262	0.571476	49	46.0764	-16.384
1	65737786	N	T	G	101	0.001	0.882608	51	13.1153	-119.447	0.780187	50	24.1028	-78.1462
1	65737804	N	A	C	83	0.0722892	0.449841	45	26.354	8.81113	0.571171	38	27.8886	-11.408
1	65737806	N	C	A	83	0.001	0.568227	44	41.6886	-14.0041	0.435855	39	37.3008	11.6289
1	65737831	N	A	C	82	0.001	0.683049	41	28.5092	-38.5757	0.853895	41	13.1287	-86.4202
1	65737835	N	T	A	83	0.001	0.46339	41	41.6926	6.81138	0.619127	42	35.0996	-24.3762
1	65737848	N	A	T	81	0.001	0.474983	40	41.6939	4.49449	0.634236	41	32.9037	-27.1572
1	65737864	N	T	C	73	0.001	0.702838	37	24.1201	-39.218	0.666778	36	26.3187	-30.4443
1	65737879	N	T	A	68	0.001	0.468729	32	32.9157	4.51953	0.611185	36	30.7131	-19.3705
1	65737884	N	T	C	69	0.001	0.633422	30	24.1295	-19.7372	0.64112	39	30.7091	-27.3145
1	65737926	N	C	T	70	0.0214286	0.768599	34	16.5994	-49.5836	0.601471	36	23.859	-16.3853
1	65737947	N	A	T	71	0.001	0.788071	33	15.3366	-53.3892	0.605333	38	32.9077	-19.2747
1	65737948	N	A	T	70	0.001	0.812709	32	13.1407	-57.4209	0.579	38	35.1049	-14.1347
1	65737949	N	A	C	68	0.001	0.677538	31	21.9309	-28.159	0.459432	37	37.3035	6.83519
1	65738002	N	T	G	80	0.001	0.513523	37	39.5007	-2.22426	0.558178	43	41.6899	-11.5688
1	65738052	N	C	A	83	0.001	0.68194	44	30.7025	-41.1093	0.872043	39	10.9341	-87.9141
1	65738075	N	T	A	78	0.001	0.538487	39	39.498	-6.82268	0.64112	39	30.7091	-27.3145
1	65738138	N	C	G	69	0.001	0.8002	35	15.3339	-59.6339	0.676588	34	24.1241	-30.6946
1	65738185	N	A	T	75	0.001	0.555593	36	35.1076	-9.23427	0.512829	39	41.6953	-2.22286
1	65738210	N	G	A	81	0.001	0.694574	36	24.1215	-36.3519	0.511119	45	48.2789	-2.21944
1	65738235	N	A	G	103	0.001	0.62008	50	41.6806	-29.275	0.698245	53	35.0849	-54.6951
1	65738240	N	A	T	105	0.001	0.714429	49	30.6958	-55.4397	0.839512	56	19.7003	-111.752
1	65738254	N	G	A	149	0.0604027	0.750225	75	29.7544	-91.9319	0.723671	74	25.2315	-75.2498
1	65738256	N	A	C	148	0.001	0.766411	77	39.4473	-113.088	0.760737	71	37.2581	-101.563
1	65738257	N	T	A	152	0.001	0.779407	77	37.2501	-119.93	0.733489	75	43.8445	-93.8877
1	65738311	N	A	T	183	0.0327869	0.522236	94	81.8445	-8.83147	0.646962	89	54.6446	-60.9424
1	65738322	N	G	T	161	0.001	0.790317	81	37.2448	-132.325	0.762675	80	41.6406	-115.478
1	65738334	N	C	T	180	0.001	0.901367	91	19.6536	-227.826	0.876656	89	24.0508	-204.017
1	65738342	N	C	G	162	0.00925926	0.849392	73	17.5967	-145.818	0.878757	89	23.0673	-204.017
1	65738343	N	T	A	175	0.001	0.850234	80	26.26	-166.315	0.873934	95	26.24	-215.63
1	65738346	N	G	T	166	0.001	0.56004	75	72.4084	-20.8576	0.472509	91	94.3593	11.261
1	65738355	N	C	A	155	0.00967742	0.842806	70	17.5989	-136.17	0.861169	85	25.2664	-182.66
1	65738356	N	A	T	160	0.001	0.571476	70	65.8234	-23.4057	0.455526	90	89.9662	18.2899
1	65738370	N	T	A	165	0.001	0.68012	75	52.6334	-69.2667	0.622304	90	74.5856	-53.7716
1	65738374	N	A	T	139	0.001	0.787077	61	28.4826	-98.2642	0.718094	78	48.2349	-90.0353
1	65738380	N	A	T	163	0.001	0.813543	75	30.6611	-135.039	0.852508	88	28.4465	-184.522
1	65738388	N	A	T	154	0.001	0.727424	66	39.462	-80.0664	0.693311	88	59.2077	-88.1901
1	65738396	N	T	G	151	0.0198676	0.928833	67	3.1882	-168.864	0.825802	84	30.7183	-156.27
1	65738398	N	C	A	155	0.0193548	0.756982	70	30.4295	-94.1368	0.837748	85	24.2152	-161.66
1	65738432	N	C	A	165	0.0363636	0.815532	80	22.2632	-133.61	0.839767	85	20.3245	-156.461
1	65738458	N	T	C	184	0.001	0.812709	80	32.8517	-143.552	0.846385	104	35.0169	-213.076
1	65738467	N	G	T	179	0.001	0.600067	75	65.8167	-35.9787	0.451891	104	103.131	22.9353
1	65738474	N	A	T	173	0.001	0.706805	75	48.2389	-81.3196	0.5	98	107.533	0
1	65738475	N	A	G	175	0.12	0.396825	75	34.6999	29.2182	0.583333	100	49.2942	-31.1214
1	65738479	N	A	T	190	0.001	0.84907	86	28.4492	-178.003	0.798276	104	46.003	-175.767
1	65738482	N	A	G	197	0.0380711	0.846226	89	17.1234	-164.011	0.868076	108	22.0385	-222.674
1	65738515	N	G	A	186	0.016129	0.836996	85	24.2162	-161.66	0.853846	101	26.2809	-205.541
1	65738523	N	C	A	190	0.001	0.724288	87	52.6174	-103.813	0.786599	103	48.2016	-165.577
1	65738548	N	A	C	94	0.001	0.80576	36	15.3326	-62.7781	0.74154	58	32.881	-75.6207
1	65738571	N	G	T	80	0.001	0.481469	27	28.5279	2.23428	0.584962	53	48.2682	-21.3108
1	65738589	N	C	T	87	0.0862069	0.476849	25	14.4588	2.19722	0.653423	62	30.39	-40.5415
1	65738632	N	T	A	97	0.001	0.514295	35	37.3061	-2.2258	0.855076	62	19.6923	-131.264
1	65738635	N	C	A	104	0.001	0.710667	38	24.1188	-42.1071	0.560646	66	63.6315	-18.5499
1	65738636	N	G	C	99	0.001	0.684334	38	26.316	-36.0426	0.852694	61	19.6937	-127.997
1	65738645	N	C	A	137	0.0656934	0.821754	62	6.72425	-92.0463	0.627459	75	51.3707	-43.4371
1	65738650	N	A	T	149	0.0302013	0.779946	65	15.7099	-90.109	0.6337	84	64.6969	-54.1686
1	65738679	N	T	C	140	0.0214286	0.419892	59	39.0881	20.6075	0.756808	81	41.6135	-111.831
1	65738696	N	C	A	159	0.001	0.703261	64	41.6619	-68.002	0.4526	95	94.354	20.6289
1	65738710	N	C	T	157	0.143312	0.839426	64	4.20154	-85.5798	0.760026	93	23.1426	-99.8576
1	65738712	N	A	T	153	0.001	0.754016	65	35.0689	-90.0684	0.87525	88	24.0521	-200.699
1	65738725	N	T	A	134	0.001	0.653949	52	39.4807	-40.1594	0.451187	82	81.1879	18.3595
1	65738729	N	G	T	134	0.001	0.636455	55	43.8711	-37.1016	0.443	79	76.7975	20.8026
1	65738746	N	T	G	170	0.001	0.712471	73	46.0444	-81.7057	0.804327	97	41.6179	-168.148
1	65738760	N	G	A	168	0.0178571	0.784247	73	33.4071	-114.509	0.744886	95	39.7031	-119.064
1	65738761	N	A	C	164	0.0914634	0.667599	71	31.1005	-50.252	0.77658	93	22.3831	-115.747
1	65738789	N	C	T	139	0.0215827	0.811566	58	18.065	-98.1693	0.81713	81	26.2629	-141.643
1	65738800	N	T	C	135	0.001	0.707035	58	37.2755	-62.9692	0.766411	77	39.4473	-113.088
1	65738807	N	G	A	123	0.001	0.773768	53	26.296	-80.4928	0.628657	70	57.0345	-44.231
1	65738834	N	C	A	96	0.09375	0.689076	36	14.5982	-29.1813	0.576531	60	32.9932	-17.8447
1	65738836	N	G	T	94	0.001	0.80576	36	15.3326	-62.7781	0.776046	58	28.4866	-88.9932
1	65738840	N	T	C	96	0.001	0.513523	37	39.5007	-2.22426	0.610243	59	50.4575	-31.452
1	65738844	N	A	T	97	0.001	0.567613	37	35.1062	-11.6639	0.616745	60	50.4561	-34.0581
1	65738856	N	A	T	93	0.0967742	0.657952	35	19.1919	-24.3127	0.611461	58	24.3281	-24.7913
1	65738873	N	T	G	72	0.001	0.56004	25	24.1361	-6.95255	0.659681	47	35.0929	-37.8304
1	65738877	N	A	G	70	0.001	0.59097	22	19.7457	-9.52023	0.666778	48	35.0916	-40.5924
1	65738880	N	C	T	72	0.001	0.523825	21	21.9442	-2.24487	0.647157	51	39.482	-37.4361
1	65738930	N	G	A	56	0.001	0.750167	20	10.9594	-27.2047	0.638982	36	28.5159	-24.7869
1	65738972	N	C	T	58	0.0258621	0.601786	25	21.1027	-11.9929	0.563616	33	23.9526	-9.062
1	65739550	N	A	T	54	0.001	0.655276	29	21.9336	-22.6148	0.520013	25	26.3334	-2.23723
1	65739590	N	A	G	53	0.001	0.666778	27	19.739	-22.8332	0.576974	26	24.1348	-9.40673
1	65739597	N	A	T	56	0.001	0.62077	29	24.1308	-17.087	0.481469	27	28.5279	2.23428
1	65739605	N	T	A	59	0.001	0.645258	31	24.1281	-22.4259	0.464262	28	28.5266	4.53743
1	65739692	N	G	A	68	0.001	0.62077	29	24.1308	-17.087	0.461513	39	39.498	6.82268
1	65739729	N	G	A	75	0.001	0.51614	31	32.917	-2.22949	0.704682	44	28.5052	-47.1342
1	65739793	N	G	C	65	0.001	0.449967	20	19.7483	4.59479	0.600067	45	39.49	-21.5872
1	65739832	N	C	A	71	0.001	0.357047	28	21.9349	19.8957	0.627992	43	35.0982	-27.0149
1	65739852	N	T	A	77	0.001	0.647157	34	26.3213	-24.9574	0.395279	43	37.2955	21.6727
1	65739856	N	A	T	78	0.001	0.441137	34	32.913	9.26057	0.59097	44	39.4914	-19.0405
1	65739916	N	T	A	74	0.001	0.5	30	32.9184	0	0.636455	44	35.0969	-29.6812
1	65740144	N	T	C	75	0.001	0.666778	33	24.1255	-27.9072	0.571476	42	39.494	-14.0434
1	65740455	N	A	G	52	0.001	0.666778	24	17.5458	-20.2962	0.464262	28	28.5266	4.53743
1	65740612	N	G	A	46	0.001	0.449967	20	19.7483	4.59479	0.576974	26	24.1348	-9.40673
1	65740643	N	T	C	53	0.001	0.454515	22	21.9429	4.57652	0.580699	31	28.5226	-11.7961
1	65740661	N	A	T	59	0.001	0.518531	27	28.5279	-2.23428	0.625083	32	26.324	-19.5992
1	65740708	N	T	A	70	0.001	0.642953	28	21.9349	-19.8957	0.547651	42	41.6913	-9.17043
1	65740710	N	G	T	70	0.001	0.642953	28	21.9349	-19.8957	0.547651	42	41.6913	-9.17043
1	65740731	N	A	T	65	0.001	0.600067	30	26.3267	-14.3915	0.485705	35	37.3061	2.2258
1	65740800	N	A	T	63	0.001	0.51614	31	32.917	-2.22949	0.656354	32	24.1268	-25.1502
1	65740861	N	A	C	70	0.0214286	0.601471	35	29.7539	-16.7901	0.798443	35	9.7696	-54.8367
1	65740882	N	T	A	61	0.001	0.481469	27	28.5279	2.23428	0.529431	34	35.1102	-4.51217
1	65741068	N	A	G	66	0.001	0.484838	33	35.1116	2.22753	0.575808	33	30.7171	-11.7466
1	65741152	N	C	T	75	0.001	0.692436	39	26.3147	-38.879	0.638982	36	28.5159	-24.7869
1	65741235	N	C	G	73	0.001	0.600067	35	30.7145	-16.7901	0.605333	38	32.9077	-19.2747
1	65741274	N	C	T	70	0.001	0.600067	35	30.7145	-16.7901	0.657248	35	26.32	-27.6859
1	65741280	N	A	G	83	0.001	0.64112	39	30.7091	-27.3145	0.659197	44	32.8997	-35.2941
1	65741315	N	G	C	79	0.001	0.561016	41	39.4954	-11.5974	0.5	38	41.6966	0
1	65741325	N	G	T	75	0.06	0.69222	39	19.8877	-35.1785	0.530691	36	24.0164	-4.39445
1	65741335	N	C	T	80	0.001	0.609829	41	35.1009	-21.7668	0.666778	39	28.5119	-32.9813
1	65741352	N	G	T	79	0.001	0.561016	41	39.4954	-11.5974	0.552667	38	37.3021	-9.21074
1	65741402	N	G	T	80	0.001	0.472204	36	37.3048	4.50562	0.59097	44	39.4914	-19.0405
1	65741422	N	T	C	78	0.001	0.594658	37	32.909	-16.7129	0.731862	41	24.1148	-50.898
1	65741437	N	A	T	78	0.001	0.666778	36	26.3187	-30.4443	0.714429	42	26.3107	-47.5198
1	65741460	N	T	A	86	0.001	0.619127	42	35.0996	-24.3762	0.68194	44	30.7025	-41.1093
1	65741619	N	T	A	65	0.0230769	0.706937	28	11.552	-27.821	0.403904	37	31.8111	16.7129
1	65741644	N	A	C	69	0.001	0.548419	31	30.7198	-6.88245	0.526333	38	39.4994	-4.49976
1	65741654	N	A	G	69	0.0217391	0.5	32	34.2213	0	0.528192	37	30.1148	-4.42149
1	65741658	N	C	A	75	0.001	0.531271	32	32.9157	-4.51953	0.534907	43	43.8871	-6.80114
1	65741727	N	T	A	93	0.001	0.707455	41	26.312	-44.6189	0.692436	52	35.0862	-51.8387
1	65741774	N	C	G	86	0.001	0.461513	39	39.498	6.82268	0.553227	47	46.079	-11.519
1	65741802	N	A	C	87	0.001	0.487171	39	41.6953	2.22286	0.583389	48	43.8805	-18.9174
1	65741846	N	C	T	75	0.001	0.676588	34	24.1241	-30.6946	0.512203	41	43.8898	-2.22162
1	65741847	N	C	T	75	0.001	0.694574	36	24.1215	-36.3519	0.487171	39	41.6953	2.22286
1	65741858	N	G	A	74	0.001	0.514295	35	37.3061	-2.2258	0.512829	39	41.6953	-2.22286
1	65742015	N	T	G	63	0.001	0.538487	26	26.332	-4.54845	0.567613	37	35.1062	-11.6639
1	65742100	N	T	C	55	0.001	0.70384	27	17.5418	-28.784	0.535738	28	28.5266	-4.53743
1	65742116	N	C	G	59	0.001	0.666778	27	19.739	-22.8332	0.5	32	35.1129	0
1	65742125	N	T	A	60	0.001	0.566711	30	28.5239	-9.32383	0.633422	30	24.1295	-19.7372
1	65742130	N	G	C	59	0.001	0.709817	31	19.7337	-34.1878	0.464262	28	28.5266	4.53743
1	65742169	N	A	T	62	0.001	0.551759	29	28.5252	-6.90258	0.545485	33	32.9144	-6.86478
1	65742208	N	C	T	62	0.001	0.720147	25	15.3472	-29.1792	0.594658	37	32.909	-16.7129
1	65742248	N	T	A	61	0.001	0.423026	26	24.1348	9.40673	0.628657	35	28.5172	-22.1155
1	65742254	N	G	C	59	0.001	0.5	24	26.3347	0	0.657248	35	26.32	-27.6859
1	65742334	N	T	A	74	0.001	0.666778	30	21.9322	-25.3702	0.545485	44	43.8858	-9.15305
1	65742416	N	T	A	85	0.001	0.625083	32	26.324	-19.5992	0.49056	53	57.0571	2.21611
1	65742417	N	A	T	88	0.001	0.424192	33	30.7171	11.7466	0.581873	55	50.4628	-21.2544
1	65742466	N	A	G	78	0.001	0.552667	38	37.3021	-9.21074	0.449967	40	39.4967	9.18958
1	65742472	N	T	C	75	0.001	0.64112	39	30.7091	-27.3145	0.5	36	39.502	0
1	65742477	N	G	C	74	0.001	0.675793	37	26.3173	-33.2304	0.513523	37	39.5007	-2.22426
1	65742526	N	T	A	80	0.001	0.634236	41	32.9037	-27.1572	0.64112	39	30.7091	-27.3145
1	65742541	N	A	T	76	0.001	0.631667	38	30.7105	-24.6351	0.605333	38	32.9077	-19.2747
1	65742580	N	A	T	63	0.001	0.666778	33	24.1255	-27.9072	0.733489	30	17.5378	-37.5551
1	65742751	N	G	T	76	0.001	0.600067	35	30.7145	-16.7901	0.683049	41	28.5092	-38.5757
1	65742872	N	A	C	96	0.001	0.731862	41	24.1148	-50.898	0.745618	55	30.6878	-73.1711
1	65743043	N	T	G	131	0.001	0.528321	53	54.8599	-6.76158	0.628291	78	63.6155	-49.1304
1	65743054	N	T	A	130	0.0115385	0.78402	56	19.575	-85.0589	0.840477	74	25.2238	-146.848
1	65743085	N	T	G	132	0.001	0.456111	57	57.0518	11.4253	0.626751	75	61.4222	-46.6134
1	65743095	N	A	G	137	0.001	0.796808	59	26.288	-99.0964	0.807898	78	32.8543	-137.228
1	65743103	N	A	T	131	0.001	0.517869	56	59.2504	-4.46588	0.613409	75	63.6195	-41.2398
1	65743136	N	A	T	122	0.001	0.702263	47	30.6985	-49.6523	0.8002	75	32.8583	-127.787
1	65743147	N	T	G	110	0.001	0.690603	42	28.5079	-41.4075	0.779598	68	32.8677	-106.002
1	65743150	N	A	T	112	0.001	0.689015	45	30.7011	-43.9373	0.806174	67	28.4746	-117.038
1	65743170	N	C	A	114	0.001	0.477258	44	46.083	4.48539	0.557181	70	68.0206	-18.4941
1	65743278	N	T	C	117	0.001	0.59097	44	39.4914	-19.0405	0.589101	73	65.8194	-30.8914
1	65743303	N	G	T	97	0.001	0.892154	37	8.73955	-89.6643	0.783522	60	28.4839	-95.1645
1	65743305	N	T	C	102	0.001	0.878301	41	10.9314	-94.5469	0.737864	61	35.0742	-78.0793
1	65743335	N	G	A	95	0.001	0.583389	36	32.9104	-14.188	0.627203	59	48.2602	-36.8141
1	65743341	N	T	C	94	0.001	0.737	38	21.9216	-48.4278	0.714429	56	35.0809	-63.3597
1	65743472	N	T	C	105	0.001	0.744349	43	24.1121	-56.85	0.758237	62	32.8757	-87.6521
1	65743558	N	C	T	128	0.001	0.722371	54	32.8863	-63.7823	0.770451	74	37.2541	-110.71
1	65743586	N	T	G	133	0.001	0.553607	56	54.8559	-13.8274	0.571476	77	72.4057	-25.7463
1	65743622	N	A	G	143	0.001	0.871215	62	17.4951	-139.339	0.815025	81	32.8503	-146.723
1	65743632	N	A	G	147	0.001	0.615462	65	54.8439	-36.4513	0.5	82	89.9768	0
1	65743722	N	T	A	191	0.001	0.742736	101	56.9931	-132.47	0.633422	90	72.3884	-59.2115
1	65743743	N	A	G	203	0.001	0.872798	102	28.4279	-230.563	0.901258	101	21.8375	-252.765
1	65743766	N	C	T	215	0.001	0.937792	112	15.2312	-318.224	0.893466	103	24.0321	-250.772
1	65743774	N	A	T	219	0.001	0.765394	115	59.1717	-168.107	0.87525	104	28.4252	-237.19
1	65743777	N	A	T	219	0.001	0.937792	112	15.2312	-318.224	0.888109	107	26.224	-255.592
1	65743779	N	A	G	217	0.001	0.811018	111	45.9937	-197.807	0.707686	106	67.9726	-115.506
1	65743804	N	G	T	221	0.001	0.728966	118	70.1538	-144.306	0.854605	103	32.821	-217.684
1	65743810	N	A	G	226	0.00663717	0.867178	120	28.0302	-259.599	0.774806	106	51.7933	-160.986
1	65743815	N	C	T	219	0.001	0.644164	118	92.1261	-84.6425	0.732829	101	59.1903	-126.008
1	65743831	N	A	T	210	0.001	0.93487	107	15.2379	-300.967	0.874036	103	28.4266	-233.875
1	65743837	N	T	A	215	0.001	0.648748	111	85.5437	-82.4691	0.750167	104	56.9891	-141.465
1	65743845	N	G	A	207	0.001	0.723959	105	63.5795	-125.073	0.872798	102	28.4279	-230.563
1	65743846	N	A	G	208	0.001	0.702058	104	67.9753	-109.739	0.759789	104	54.7919	-148.108
1	65743904	N	G	C	167	0.001	0.689315	74	50.4375	-72.3854	0.677538	93	65.7927	-84.4771
1	65743941	N	A	G	171	0.001	0.901502	81	17.4698	-202.887	0.844674	90	30.6411	-183.194
1	65743948	N	T	A	166	0.001	0.902708	82	17.4684	-206.264	0.845469	84	28.4519	-171.5
1	65743960	N	G	A	147	0.001	0.557181	70	68.0206	-18.4941	0.701433	77	50.4335	-80.9556
1	65743963	N	C	T	150	0.001	0.873489	71	19.6803	-160.894	0.835667	79	28.4586	-155.321
1	65743975	N	T	C	154	0.001	0.602808	73	63.6222	-36.0626	0.716194	81	50.4281	-92.5361
1	65743981	N	T	A	162	0.001	0.623459	77	63.6168	-46.4844	0.694247	85	57.0145	-85.6632
1	65743991	N	C	A	148	0.001	0.563423	71	68.0193	-20.9189	0.571476	77	72.4057	-25.7463
1	65744004	N	A	T	161	0.001	0.927114	82	13.074	-224.553	0.848334	79	26.2613	-163.058
1	65744007	N	C	A	152	0.001	0.74042	77	43.8418	-99.8331	0.773516	75	37.2528	-113.776
1	65744023	N	T	A	151	0.001	0.689315	74	50.4375	-72.3854	0.792403	77	35.0529	-126.923
1	65744031	N	A	T	151	0.001	0.600067	75	65.8167	-35.9787	0.6185	76	63.6182	-43.854
1	65744040	N	T	C	143	0.001	0.569491	72	68.0179	-23.3656	0.633892	71	57.0331	-46.8943
1	65744042	N	A	T	137	0.001	0.731498	67	39.4607	-83.0186	0.785905	70	32.865	-112.188
1	65744064	N	T	A	139	0.001	0.826305	69	26.2747	-130.768	0.785905	70	32.865	-112.188
1	65744069	N	C	T	133	0.001	0.692436	65	43.8578	-64.7983	0.764883	68	35.0649	-99.1672
1	65744086	N	C	T	117	0.001	0.720147	50	30.6945	-58.3583	0.761368	67	35.0662	-96.1248
1	65744147	N	G	T	89	0.001	0.648748	37	28.5146	-27.4897	0.634705	52	41.6779	-34.5773
1	65744290	N	G	T	73	0.123288	0.5	34	16.6116	0	0.574214	39	23.6552	-11.2171
1	65744324	N	C	G	61	0.001	0.629716	27	21.9362	-17.2163	0.676588	34	24.1241	-30.6946
1	65746700	N	T	G	40	0.001	0.529431	17	17.5551	-2.25608	0.521754	23	24.1388	-2.24072
1	65746962	N	A	T	48	0.001	0.449967	20	19.7483	4.59479	0.571476	28	26.3294	-9.36228
1	65747211	N	T	C	41	0.001	0.458306	24	24.1375	4.56131	0.647157	17	13.1607	-12.4787
1	65776382	N	C	T	40	0.001	0.600067	15	13.1633	-7.19574	0.520013	25	26.3334	-2.23723
1	65778200	N	T	C	40	0.001	0.611185	18	15.3566	-9.68525	0.5	22	24.1401	0
1	65778250	N	T	C	54	0.001	0.714429	21	13.1553	-23.7599	0.575808	33	30.7171	-11.7466
1	65778260	N	A	T	62	0.001	0.740901	27	15.3446	-35.0907	0.571476	35	32.9117	-11.7029
1	65778273	N	A	G	70	0.001	0.689782	29	19.7363	-28.4482	0.585423	41	37.2981	-16.5816
1	65778281	N	A	G	73	0.001	0.566711	30	28.5239	-9.32383	0.814163	43	17.5204	-77.6179
1	65778303	N	A	T	81	0.001	0.742097	31	17.5364	-40.5301	0.62008	50	41.6806	-29.275
1	65778305	N	A	T	79	0.001	0.517253	29	30.7225	-2.2317	0.760174	50	26.3	-71.3346
1	65778312	N	C	T	80	0.001	0.677538	31	21.9309	-28.159	0.632742	49	39.4847	-32.0546
1	65778332	N	T	C	96	0.03125	0.621636	43	28.3482	-23.87	0.814381	53	16.0708	-89.6518
1	65778337	N	T	C	96	0.001	0.76762	43	21.9149	-63.5048	0.584962	53	48.2682	-21.3108
1	65778345	N	T	C	94	0.001	0.59097	44	39.4914	-19.0405	0.820214	50	19.7083	-92.4866
1	65778351	N	C	T	95	0.001	0.881207	42	10.9301	-97.8736	0.736006	53	30.6905	-67.2047
1	65778353	N	G	A	98	0.001	0.790892	43	19.7177	-70.4206	0.618261	55	46.0684	-31.6659
1	65778383	N	A	T	112	0.001	0.773768	53	26.296	-80.4928	0.610243	59	50.4575	-31.452
1	65778405	N	T	C	121	0.001	0.8002	50	21.9055	-85.1912	0.647986	71	54.8359	-52.4469
1	65778423	N	A	T	105	0.001	0.714429	42	26.3107	-47.5198	0.58736	63	57.0438	-26.1
1	65778454	N	A	G	132	0.001	0.730923	52	30.6918	-64.2415	0.8002	80	35.0489	-136.306
1	65778468	N	A	G	125	0.001	0.74016	50	28.4972	-64.7424	0.840227	75	26.2667	-150.08
1	65778469	N	G	C	124	0.001	0.540027	50	50.4695	-9.10925	0.486477	74	79.0014	4.44852
1	65778477	N	C	T	119	0.001	0.816538	49	19.7097	-89.3044	0.671543	70	50.4428	-61.1313
1	65778488	N	T	A	125	0.001	0.787426	47	21.9096	-75.8267	0.666778	78	57.0238	-65.9626
1	65778498	N	G	A	125	0.001	0.840227	50	17.5111	-100.053	0.693462	75	50.4361	-75.2305
1	65778508	N	A	C	108	0.001	0.905032	42	8.73288	-106.513	0.757748	66	35.0676	-93.0918
1	65778520	N	A	T	103	0.001	0.872043	39	10.9341	-87.9141	0.750167	64	35.0702	-87.0551
1	65778521	N	G	A	104	0.001	0.6501	40	30.7078	-30.0227	0.609448	64	54.8452	-33.8486
1	65778522	N	A	C	100	0.001	0.795069	39	17.5258	-65.0221	0.754268	61	32.877	-84.6278
1	65778524	N	C	G	100	0.001	0.658	38	28.5132	-30.2218	0.596839	62	54.8479	-28.704
1	65778526	N	T	G	110	0.0136364	0.582149	44	31.8848	-16.2013	0.561167	66	62.514	-18.5499
1	65778531	N	G	T	110	0.001	0.869812	46	13.122	-102.852	0.718896	64	39.4647	-74.1965
1	65778538	N	C	G	111	0.001	0.761044	46	24.1081	-65.896	0.877175	65	17.4911	-149.282
1	65778566	N	C	A	110	0.001	0.531936	47	48.2763	-6.78329	0.698545	63	41.6632	-65.1296
1	65778569	N	T	C	117	0.001	0.755272	49	26.3013	-68.3063	0.853177	68	21.8816	-142.945
1	65778599	N	G	T	103	0.001	0.932106	44	6.53299	-122.587	0.745927	59	32.8797	-78.6117
1	65778600	N	A	G	108	0.001	0.723553	47	28.5012	-55.8649	0.819886	61	24.0881	-112.685
1	65778677	N	T	C	94	0.001	0.76208	42	21.9162	-60.4579	0.692436	52	35.0862	-51.8387
1	65778701	N	T	C	88	0.001	0.777963	36	17.5298	-55.7122	0.71168	52	32.889	-57.9463
1	65778716	N	A	T	84	0.001	0.80576	36	15.3326	-62.7781	0.708472	48	30.6971	-52.5375
1	65778942	N	A	C	76	0.0592105	0.514898	36	30.2952	-2.19722	0.664662	40	18.2975	-28.8934
1	65779170	N	C	A	83	0.001	0.540568	37	37.3035	-6.83519	0.478246	46	48.2776	4.48144
1	65779171	N	A	C	85	0.001	0.526333	38	39.4994	-4.49976	0.489355	47	50.4735	2.2185
1	65779442	N	A	G	85	0.001	0.795069	39	17.5258	-65.0221	0.761044	46	24.1081	-65.896
1	65779584	N	C	T	91	0.001	0.697101	33	21.9282	-33.8266	0.724288	58	35.0782	-69.2086
1	65779614	N	A	T	102	0.001	0.891566	46	10.9248	-111.242	0.803774	56	24.0948	-96.8521
1	65779616	N	T	A	104	0.001	0.714429	49	30.6958	-55.4397	0.618261	55	46.0684	-31.6659
1	65779625	N	T	A	102	0.001	0.822437	45	17.5178	-83.9821	0.789667	57	26.2907	-92.8567
1	65779723	N	G	T	119	0.001	0.600067	60	52.6534	-28.783	0.559362	59	57.0491	-16.213
1	65779751	N	G	T	130	0.001	0.698545	63	41.6632	-65.1296	0.641886	67	52.644	-47.21
1	65779822	N	G	T	124	0.001	0.776046	58	28.4866	-88.9932	0.833556	66	24.0814	-128.699
1	65779844	N	G	T	139	0.001	0.784805	65	30.6745	-103.676	0.702838	74	48.2402	-78.4361
1	65780020	N	G	T	103	0.001	0.625083	48	39.486	-29.3988	0.70923	55	35.0822	-60.4563
1	65780215	N	T	A	108	0.001	0.666778	48	35.0916	-40.5924	0.733489	60	35.0756	-75.1101
1	65780233	N	T	A	116	0.001	0.889149	54	13.1113	-129.469	0.790516	62	28.4812	-101.373
1	65780279	N	G	A	133	0.0112782	0.792539	62	27.6281	-101.373	0.859869	71	15.7551	-147.063
1	65780334	N	G	C	138	0.0108696	0.891748	64	9.69436	-148.16	0.799483	74	31.882	-124.653
1	65780353	N	T	C	137	0.001	0.887355	62	15.2979	-147.702	0.786858	75	35.0556	-120.702
1	65780371	N	T	G	131	0.001	0.879564	58	15.3032	-134.361	0.794717	73	32.861	-121.526
1	65780461	N	A	T	121	0.001	0.963272	54	4.32242	-167.613	0.836045	67	24.0801	-131.921
1	65780482	N	C	A	116	0.001	0.784504	51	24.1014	-81.2384	0.846385	65	21.8855	-133.172
1	65780495	N	A	T	124	0.001	0.672843	55	39.4767	-48.4481	0.637773	69	54.8386	-47.0474
1	65780505	N	A	G	129	0.001	0.740901	54	30.6891	-70.1814	0.826885	75	28.4639	-142.466
1	65780508	N	G	A	131	0.001	0.927558	55	8.71554	-150.846	0.8555	76	24.0681	-161.161
1	65780543	N	T	A	143	0.001	0.934716	61	8.70753	-171.488	0.853895	82	26.2573	-172.84
1	65780562	N	T	C	135	0.001	0.883589	60	15.3005	-141.022	0.826885	75	28.4639	-142.466
1	65780611	N	A	C	129	0.001	0.833556	54	19.703	-105.299	0.786858	75	35.0556	-120.702
1	65780702	N	C	T	112	0.001	0.5	50	54.8639	0	0.53228	62	63.6368	-9.04713
1	65780732	N	A	T	137	0.001	0.689782	58	39.4727	-56.8964	0.721667	79	48.2336	-92.9611
1	65780738	N	T	A	138	0.001	0.701889	57	37.2768	-60.0867	0.728548	81	48.2309	-98.8417
1	65780741	N	T	A	140	0.001	0.750167	56	30.6864	-76.1732	0.76208	84	43.8325	-120.916
1	65780751	N	T	C	138	0.001	0.839512	56	19.7003	-111.752	0.731862	82	48.2296	-101.796
1	65780834	N	A	T	148	0.001	0.845301	71	24.0748	-144.865	0.896368	77	17.4751	-189.407
1	65780863	N	T	A	137	0.001	0.712471	73	46.0444	-81.7057	0.797073	64	28.4786	-107.615
1	65780903	N	G	A	125	0.001	0.770672	61	30.6798	-91.3532	0.765802	64	32.873	-93.7314
1	65780974	N	A	C	169	0.001	0.523825	84	87.7769	-8.97946	0.611839	85	72.395	-46.0304
1	65780975	N	T	C	174	0.001	0.622033	82	68.0046	-48.8721	0.554384	92	89.9635	-23.0614
1	65781046	N	A	G	185	0.0162162	0.776835	85	34.6106	-126.156	0.739997	100	49.3783	-125.247
1	65781049	N	C	T	177	0.001	0.864441	81	24.0614	-177.568	0.885674	96	24.0414	-227.328
1	65781160	N	A	G	163	0.001	0.838063	74	26.268	-146.848	0.887899	89	21.8535	-212.436
1	65781227	N	T	A	169	0.001	0.787692	80	37.2461	-129.216	0.741734	89	50.4174	-116.151
1	65781228	N	A	C	170	0.001	0.790317	81	37.2448	-132.325	0.752978	89	48.2202	-122.713
1	65781233	N	C	T	174	0.001	0.609829	82	70.2018	-43.5336	0.663152	92	67.9912	-75.8806
1	65781278	N	A	T	171	0.001	0.687625	80	54.8239	-77.4465	0.725425	91	54.8092	-109.241
1	65781438	N	T	G	162	0.00925926	0.903742	81	16.5747	-202.887	0.738984	81	38.4273	-101.039
1	65781443	N	T	A	165	0.001	0.862742	80	24.0628	-174.279	0.917926	85	15.2672	-225.477
1	65781480	N	T	C	165	0.001	0.846385	78	26.2627	-159.807	0.793299	87	39.434	-143.958
1	65781498	N	T	C	179	0.001	0.807023	88	37.2355	-154.263	0.813396	91	37.2314	-163.749
1	65781504	N	G	A	162	0.00925926	0.804215	86	36.2878	-147.965	0.775042	76	29.9839	-112.238
1	65781515	N	C	T	172	0.001	0.72304	83	50.4254	-98.3863	0.685517	89	61.4036	-85.0414
1	65781531	N	T	C	172	0.001	0.866098	82	24.0601	-180.862	0.889149	90	21.8522	-215.782
1	65781532	N	G	T	165	0.001	0.841691	82	28.4545	-165.014	0.891828	83	19.6643	-200.906
1	65781543	N	G	T	203	0.001	0.752644	101	54.7959	-139.035	0.774693	102	50.4001	-155.558
1	65781577	N	A	T	208	0.001	0.764883	102	52.5973	-148.751	0.792648	106	48.1976	-174.909
1	65781594	N	A	T	211	0.001	0.670114	100	72.375	-86.4993	0.648748	111	85.5437	-82.4691
1	65781597	N	T	A	180	0.001	0.905032	84	17.4658	-213.025	0.885674	96	24.0414	-227.328
1	65781622	N	A	G	212	0.001	0.752644	101	54.7959	-139.035	0.820033	111	43.7965	-205.172
1	65781628	N	C	T	203	0.001	0.750167	96	52.6053	-130.583	0.803941	107	45.999	-185.185
1	65781654	N	A	T	201	0.001	0.774377	93	46.0177	-141.63	0.80576	108	45.9977	-188.334
1	65781659	N	A	T	195	0.001	0.777963	90	43.8245	-139.281	0.819261	105	41.6072	-193.48
1	65781670	N	G	C	180	0.001	0.795378	83	37.2421	-138.563	0.824959	97	37.2234	-182.855
1	65781679	N	T	C	184	0.001	0.802671	81	35.0476	-139.446	0.806029	103	43.8071	-179.816
1	65781707	N	A	C	186	0.001	0.779407	77	37.2501	-119.93	0.816725	109	43.7991	-198.807
1	65781711	N	A	G	188	0.001	0.862742	80	24.0628	-174.279	0.879883	108	28.4199	-250.477
1	65781726	N	G	T	166	0.001	0.774831	71	35.0609	-108.348	0.821267	95	37.2261	-176.468
1	65781737	N	G	C	178	0.001	0.871677	70	19.6817	-157.584	0.889149	108	26.2226	-258.939
1	65781747	N	T	A	196	0.001	0.899	79	17.4724	-196.141	0.906254	117	24.0134	-297.987
1	65781751	N	A	G	193	0.001	0.857381	77	24.0668	-164.434	0.862311	116	35.0009	-252.301
1	65781769	N	A	T	202	0.001	0.867715	83	24.0588	-184.159	0.86579	119	34.9969	-262.173
1	65781775	N	T	A	209	0.001	0.889149	90	21.8522	-215.782	0.899426	119	26.208	-295.897
1	65781791	N	G	T	197	0.0152284	1	84	-0.352362	-277.719	0.880004	113	28.455	-258.753
1	65781797	N	T	G	197	0.001	0.988421	84	2.08519	-285.771	0.867502	113	32.8076	-250.526
1	65781888	N	A	C	219	0.001	0.809195	89	37.2341	-157.419	0.854082	130	41.5739	-274.208
1	65781903	N	C	G	228	0.001	0.796314	103	46.0043	-172.637	0.832222	125	45.975	-242.481
1	65781906	N	A	T	243	0.001	0.70384	108	70.1671	-115.136	0.881736	135	34.9755	-315.194
1	65781911	N	G	A	241	0.001	0.528321	106	109.72	-13.5232	0.711252	135	85.5117	-150.08
1	65781921	N	C	A	257	0.0291829	0.866929	115	27.4824	-243.245	0.840081	142	30.6306	-260.853
1	65781927	N	G	A	257	0.001	0.686074	121	83.3331	-116.02	0.823745	136	52.552	-255.14
1	65781929	N	C	T	258	0.0232558	0.634598	118	85.2893	-75.8255	0.785518	140	47.9557	-210.362
1	65781945	N	G	T	284	0.0158451	0.981137	128	-0.80072	-390.478	0.914684	156	27.4478	-403.3
1	65781956	N	T	A	306	0.001	0.897525	146	32.7636	-360.607	0.975317	160	8.57549	-518.375
1	65781957	N	G	C	314	0.0191083	0.510199	150	150.082	-6.61838	0.635286	164	107.691	-104.336
1	65781976	N	C	T	320	0.001	0.582837	151	138.224	-59.0888	0.686515	169	116.227	-162.487
1	65781984	N	T	A	332	0.212349	0.810973	160	4.02756	-155.384	0.684228	172	52.6439	-111.455
1	65781994	N	A	T	338	0.001	0.962334	158	12.9726	-488.81	0.933623	180	26.1266	-504.125
1	65781996	N	A	G	342	0.001	0.873667	158	43.7337	-358.278	0.853497	184	59.0797	-387.257
1	65782000	N	T	C	337	0.12908	0.523323	156	86.1928	-13.1833	0.606404	181	81.3228	-71.9102
1	65782029	N	C	T	329	0.001	0.960038	149	12.9846	-457.276	0.939182	180	23.9294	-513.89
1	65782034	N	T	A	327	0.001	0.966527	148	10.7887	-464.682	0.93884	179	23.9307	-510.432
1	65782039	N	G	A	284	0.001	0.903495	124	26.2013	-312.775	0.931538	160	23.9561	-444.898
1	65782040	N	G	T	285	0.136842	0.572495	127	58.6517	-33.0293	0.638949	158	60.8408	-82.1734
1	65782043	N	A	G	289	0.001	0.596964	129	114.084	-59.8064	0.662609	160	118.437	-131.467
1	65782049	N	T	A	292	0.001	0.960625	126	10.8181	-387.484	0.927996	166	26.1453	-455.97
1	65782051	N	T	C	296	0.001	0.914339	128	23.9987	-335.334	0.952683	168	17.3537	-502.55
1	65782055	N	G	C	286	0.0891608	0.571164	125	83.4771	-36.1249	0.668358	161	59.8288	-110.939
1	65782057	N	A	G	279	0.001	0.942918	122	15.2179	-352.824	0.853739	157	50.3268	-330.733
1	65782060	N	G	A	271	0.001	0.715661	116	72.3537	-132.135	0.748553	155	85.485	-209.191
1	65782062	N	A	G	265	0.130189	0.612458	119	64.486	-52.9731	0.795529	146	16.7137	-170.542
1	65782069	N	C	T	266	0.001	0.593283	118	105.309	-52.4648	0.696077	148	98.6777	-150.79
1	65782079	N	T	C	268	0.001	0.653328	124	94.3153	-95.3292	0.715421	144	89.8942	-163.815
1	65782080	N	A	G	266	0.001	0.968312	125	8.62218	-394.955	0.915171	141	26.1786	-370.462
1	65782092	N	A	G	213	0.001	0.812709	96	39.422	-172.263	0.880596	117	30.6051	-272.048
1	65782094	N	C	A	226	0.001	0.828502	99	37.2208	-189.26	0.858507	127	39.3806	-272.351
1	65782115	N	C	T	339	0.001	0.567118	164	155.784	-51.2991	0.491423	175	188.728	6.6431
1	65782133	N	C	T	354	0.00423729	0.569058	168	148.002	-53.4254	0.505392	186	201.092	-4.41592
1	65782142	N	A	G	342	0.00438596	0.752255	166	81.0278	-224.709	0.642463	176	137.394	-124.263
1	65782148	N	C	A	354	0.0127119	0.915314	172	22.0827	-435.107	0.954158	182	13.8646	-532.984
1	65782151	N	T	C	356	0.00842697	0.505847	174	168.517	-4.39441	0.604989	182	156.149	-91.4873
1	65782160	N	T	C	355	0.122535	0.554882	170	104.196	-35.3674	0.685145	185	50.9354	-130.495
1	65782169	N	A	C	355	0.001	0.582408	170	155.776	-66.1551	0.52975	185	190.912	-24.8239
1	65782192	N	G	A	346	0.001	0.63039	165	133.811	-105.817	0.602278	181	157.959	-88.9145
1	65782198	N	A	T	362	0.001	0.953791	172	17.3484	-516.499	0.884467	190	48.0855	-447.979
1	65782205	N	T	C	348	0.001	0.83559	164	59.1063	-322.341	0.804551	184	78.8547	-319.259
1	65782217	N	G	A	323	0.0232198	0.837522	151	42.2417	-285.042	0.863707	172	36.2875	-354.797
1	65782218	N	A	C	344	0.001	0.957095	162	15.1645	-492.092	0.934356	182	26.1239	-511.018
1	65782234	N	T	A	307	0.0586319	0.523691	138	102.452	-13.1833	0.624705	169	100.447	-92.1772
1	65782237	N	T	A	307	0.001	0.673875	141	100.884	-125.053	0.753181	166	89.8648	-229.103
1	65782243	N	A	G	290	0.001	0.576974	130	120.674	-47.0337	0.662609	160	118.437	-131.467
1	65782246	N	T	C	290	0.001	0.511458	131	140.448	-6.6604	0.591256	159	142.608	-69.0385
1	65782247	N	T	C	290	0.001	0.549651	131	129.462	-29.8561	0.63531	159	127.227	-106.256
1	65782251	N	G	T	288	0.177083	0.674771	129	23.4255	-73.8207	0.718966	159	44.0807	-131.54
1	65782270	N	C	T	260	0.00576923	0.562742	112	106.801	-32.5157	0.578534	148	126.502	-53.8186
1	65782277	N	T	A	251	0.0059761	0.6402	111	87.0028	-76.8878	0.734752	140	72.5751	-173.192
1	65782291	N	T	A	249	0.001	0.634873	115	92.13	-76.5748	0.746433	134	74.5269	-178.986
1	65782298	N	T	A	217	0.001	0.556739	97	94.3513	-25.4196	0.558372	120	116.293	-32.3982
1	65782301	N	T	C	214	0.001	0.745061	98	54.7999	-130.021	0.758793	116	61.3676	-164.425
1	65782308	N	G	C	198	0.00757576	0.78554	89	34.1159	-138.4	0.818129	109	42.8407	-198.807
1	65782310	N	C	T	193	0.001	0.932106	88	13.066	-245.175	0.857381	105	32.8183	-224.228
1	65782313	N	G	A	190	0.0868421	0.655923	85	45.3217	-57.9757	0.736162	105	27.5952	-106.374
1	65782333	N	G	A	170	0.0529412	0.724427	78	26.8863	-80.5903	0.845992	92	21.6919	-171.316
1	65782338	N	G	A	167	0.001	0.6185	76	63.6182	-43.854	0.670443	91	65.7954	-78.8888
1	65782353	N	G	A	160	0.001	0.77161	70	35.0622	-105.279	0.844674	90	30.6411	-183.194
1	65782385	N	A	T	132	0.001	0.807222	57	24.0934	-100.003	0.973649	75	4.29441	-241.531
1	65782398	N	A	G	103	0.001	0.585423	41	37.2981	-16.5816	0.46772	62	63.6368	9.04713
1	65782491	N	C	T	132	0.0113636	0.907875	42	8.15011	-106.513	0.766076	90	38.686	-127.929
1	65782516	N	G	C	148	0.0101351	0.908439	54	5.63658	-131.667	0.799913	94	40.4727	-158.729
1	65782527	N	C	G	147	0.001	0.71168	52	32.889	-57.9463	0.652733	95	72.3817	-72.7151
1	65782533	N	C	A	149	0.0302013	0.726884	54	30.7617	-63.7823	0.677562	95	47.7049	-79.3067
1	65782540	N	T	A	156	0.001	0.839512	56	19.7003	-111.752	0.86024	100	30.6278	-215.837
1	65782569	N	T	C	152	0.001	0.701889	57	37.2768	-60.0867	0.684334	95	65.79	-90.1064
1	65782570	N	G	T	156	0.001	0.701889	57	37.2768	-60.0867	0.626347	99	81.1653	-61.3126
1	65782593	N	G	A	152	0.001	0.857381	56	17.5031	-119.588	0.87525	96	26.2387	-218.945
1	65782611	N	C	T	143	0.001	0.655842	61	46.0604	-47.7649	0.707455	82	52.624	-89.2378
1	65782621	N	G	A	172	0.001	0.954149	65	6.50498	-195.431	0.897461	107	24.0268	-264.221
1	65782626	N	A	T	165	0.001	0.635011	63	50.4521	-41.9975	0.607915	102	87.753	-53.1215
1	65782677	N	T	C	184	0.001	0.828791	70	26.2733	-133.973	0.947667	114	13.0313	-335.143
1	65782691	N	G	A	178	0.001	0.666778	72	52.6374	-60.8885	0.773768	106	52.592	-160.986
1	65782714	N	A	G	179	0.001	0.569491	72	68.0179	-23.3656	0.457916	107	107.521	20.5329
1	65782724	N	C	A	182	0.001	0.467511	77	78.9974	11.311	0.542886	105	105.327	-20.5474
1	65782769	N	A	C	182	0.001	0.467511	77	78.9974	11.311	0.552416	105	103.13	-25.324
1	65782772	N	G	A	179	0.001	0.449967	80	78.9934	18.3792	0.545485	99	98.7431	-20.5943
1	65782893	N	A	T	206	0.001	0.515474	97	103.14	-6.68448	0.486229	109	116.308	6.67426
1	65782904	N	A	C	211	0.001	0.884467	95	24.0428	-223.99	0.845058	116	39.3953	-236.462
1	65782919	N	T	A	207	0.001	0.5	92	100.95	0	0.521754	115	120.694	-11.2036
1	65782926	N	T	C	201	0.00746269	0.535059	86	87.0311	-13.6023	0.535264	115	107.042	-18.0042
1	65782986	N	C	T	194	0.001	0.777963	90	43.8245	-139.281	0.904116	104	21.8335	-262.899
1	65783007	N	G	A	196	0.001	0.571476	91	85.5704	-30.4274	0.495235	105	114.116	2.20676
1	65783013	N	T	A	200	0.001	0.889149	90	21.8522	-215.782	0.8002	110	48.1922	-187.421
1	65783023	N	T	G	185	0.001	0.886622	88	21.8549	-209.092	0.855907	97	30.6318	-206.006
1	65783040	N	T	A	167	0.001	0.7765	76	37.2514	-116.849	0.747418	91	50.4148	-122.137
1	65783047	N	T	G	164	0.001	0.453302	75	74.6056	16.0349	0.561839	89	85.573	-25.5325
1	65783087	N	G	A	177	0.001	0.467511	77	78.9974	11.311	0.53002	100	103.136	-13.5436
1	65783140	N	A	C	177	0.001	0.781009	73	35.0582	-114.509	0.740545	104	59.1864	-134.924
1	65783182	N	A	G	161	0.001	0.642953	70	54.8373	-49.7392	0.593469	91	81.1759	-40.5474
1	65783184	N	C	T	164	0.001	0.628657	70	57.0345	-44.231	0.585163	94	85.5664	-37.8923
1	65783185	N	G	A	162	0.001	0.642953	70	54.8373	-49.7392	0.587015	92	83.3718	-37.9524
1	65783242	N	G	A	157	0.001	0.677538	62	43.8618	-56.3181	0.621133	95	78.9734	-56.1603
1	65783243	N	G	A	157	0.001	0.697101	66	43.8565	-67.6532	0.626458	91	74.5843	-56.4129
1	65783246	N	T	C	156	0.001	0.538487	65	65.83	-11.3711	0.538487	91	92.1621	-15.9196
1	65783247	N	G	A	161	0.001	0.701627	67	43.8551	-70.5211	0.606454	94	81.1719	-48.2325
1	65783257	N	A	G	175	0.001	0.55409	74	72.4097	-18.4444	0.574307	101	94.3459	-35.1944
1	65783269	N	T	G	176	0.001	0.842334	76	26.2653	-153.317	0.940294	100	13.05	-286.592
1	65783278	N	A	G	171	0.00877193	0.832944	71	25.5338	-137.183	0.921672	100	11.8654	-260.492
1	65783279	N	A	T	166	0.001	0.843086	70	24.0761	-141.621	0.937792	96	13.0553	-272.763
1	65783280	N	G	C	161	0.001	0.833556	66	24.0814	-128.699	0.916067	95	17.4511	-250.381
1	65783282	N	A	T	168	0.001	0.657248	70	52.64	-55.3718	0.561265	98	94.35	-27.8398
1	65783283	N	A	C	170	0.001	0.637773	69	54.8386	-47.0474	0.564399	101	96.5432	-30.2419
1	65783318	N	C	T	187	0.001	0.544333	79	78.9947	-16.0016	0.574124	108	100.928	-37.5347
1	65783378	N	C	T	194	0.00773196	0.471115	88	80.9541	11.168	0.556899	106	102.174	-27.7281
1	65783392	N	T	C	182	0.001	0.611839	85	72.395	-46.0304	0.628952	97	78.9707	-61.4472
1	65783413	N	A	T	196	0.001	0.842925	89	30.6424	-179.95	0.906813	107	21.8295	-273.052
1	65783421	N	A	T	199	0.001	0.95586	90	8.66885	-272.211	0.899349	109	24.0241	-270.958
1	65783486	N	T	A	200	0.001	0.591459	93	83.3705	-40.4779	0.588844	107	96.5352	-45.1391
1	65783492	N	T	A	191	0.109948	0.548109	87	43.4599	-15.3806	0.644047	104	49.1156	-60.998
1	65783541	N	G	A	203	0.001	0.469367	98	100.942	13.5509	0.581006	105	96.5378	-40.1174
1	65783553	N	G	A	196	0.001	0.559179	93	89.9622	-25.4736	0.611725	103	87.7516	-55.7156
1	65783572	N	T	G	178	0.001	0.855659	83	26.256	-176.109	0.852867	95	30.6344	-199.47
1	65783576	N	T	G	172	0.0436046	0.573633	80	54.1041	-24.9708	0.648903	92	56.5286	-63.4617
1	65783602	N	T	A	172	0.001	0.545485	77	76.8002	-16.0178	0.663267	95	70.1845	-78.4174
1	65783636	N	T	A	193	0.001	0.886622	88	21.8549	-209.092	0.876442	105	28.4239	-240.508
1	65783647	N	C	A	179	0.001	0.903884	83	17.4671	-209.643	0.864827	96	28.4359	-210.751
1	65783649	N	T	G	181	0.001	0.543239	81	81.1893	-15.9863	0.700134	100	65.7834	-104.346
1	65783680	N	G	T	163	0.001	0.876964	73	19.6777	-167.527	0.766845	90	46.0217	-132.444
1	65783687	N	T	A	177	0.001	0.545485	77	76.8002	-16.0178	0.570047	100	94.3473	-32.7276
1	65783689	N	A	G	167	0.00898204	0.548236	73	71.6315	-16.0528	0.60277	94	72.5824	-45.2155
1	65783703	N	T	C	169	0.001	0.710667	76	48.2376	-84.2142	0.688298	93	63.5955	-90.4049
1	65783721	N	A	G	179	0.001	0.571476	84	78.9881	-28.0869	0.6422	95	74.5789	-67.1055
1	65783728	N	A	G	179	0.001	0.623612	85	70.1978	-51.3841	0.627745	94	76.7775	-58.9294
1	65783739	N	A	C	175	0.001	0.623612	85	70.1978	-51.3841	0.644541	90	70.1911	-64.7471
1	65783755	N	G	A	171	0.00877193	0.866353	81	23.2193	-177.568	0.867329	90	19.7879	-193.255
1	65783790	N	A	T	174	0.001	0.883373	77	19.6723	-180.838	0.855907	97	30.6318	-206.006
1	65783792	N	T	A	167	0.001	0.883373	77	19.6723	-180.838	0.866911	90	26.2467	-199.102
1	65783796	N	T	A	106	0.001	0.694007	49	32.893	-49.3113	0.737	57	32.8823	-72.6418
1	65783802	N	T	C	105	0.001	0.687625	48	32.8943	-46.4679	0.737	57	32.8823	-72.6418
1	65783803	N	C	T	101	0.0148515	0.5	48	51.7782	0	0.5777	53	40.5795	-18.505
1	65783811	N	C	A	103	0.001	0.843366	51	17.5098	-103.292	0.76941	52	26.2973	-77.4284
1	65783813	N	A	T	109	0.001	0.717126	53	32.8877	-60.8569	0.732298	56	32.8837	-69.6754
1	65783815	N	T	A	109	0.001	0.717126	53	32.8877	-60.8569	0.732298	56	32.8837	-69.6754
1	65783823	N	C	A	101	0.001	0.692436	52	35.0862	-51.8387	0.673585	49	35.0902	-43.3752
1	65783829	N	G	T	112	0.0401786	0.72035	59	19.9723	-60.3744	0.70372	53	32.2776	-54.6951
1	65783836	N	T	A	112	0.0401786	0.709469	57	19.8685	-54.7951	0.733705	55	29.9718	-66.722
1	65783839	N	T	A	110	0.001	0.691037	55	37.2795	-54.3671	0.70923	55	35.0822	-60.4563
1	65783846	N	C	A	153	0.001	0.600067	70	61.4289	-33.5801	0.481916	83	87.7783	6.70013
1	65783852	N	T	C	159	0.001	0.59161	71	63.6248	-30.9577	0.488629	88	94.3633	4.43993
1	65783869	N	A	T	168	0.001	0.564145	78	74.6016	-23.2578	0.466644	90	92.1634	13.5836
1	65783874	N	A	C	159	0.001	0.540568	74	74.6069	-13.6704	0.564749	85	81.1839	-25.597
1	65783875	N	T	A	167	0.0538922	0.5	77	62.5163	-1.52588e-05	0.541787	90	68.5427	-15.5584
1	65783897	N	C	A	189	0.00793651	0.967191	86	2.41559	-260.447	0.895307	103	23.0766	-250.772
1	65783909	N	T	C	187	0.136364	0.617371	83	19.89	-33.0668	0.595398	104	59.768	-38.7405
1	65783910	N	A	T	197	0.001	0.488881	90	96.5579	4.43889	0.542084	107	107.521	-20.5329
1	65783926	N	G	A	190	0.001	0.831546	83	30.6504	-160.583	0.906813	107	21.8295	-273.052
1	65783941	N	C	A	187	0.192513	0.553303	79	23.5161	-13.1833	0.542313	108	51.7354	-15.3806
1	65783949	N	A	C	191	0.0078534	0.493795	82	78.7436	2.19724	0.523057	109	113.111	-11.2156
1	65783954	N	A	T	193	0.001	0.845469	84	28.4519	-171.5	0.91771	109	19.6297	-288.924
1	65783955	N	T	C	193	0.001	0.841691	82	28.4545	-165.014	0.910183	111	21.8242	-286.616
1	65783965	N	C	A	171	0.001	0.729883	74	43.8458	-90.9294	0.814643	97	39.4207	-175.433
1	65783974	N	A	G	192	0.001	0.847291	85	28.4505	-174.749	0.906813	107	21.8295	-273.052
1	65783990	N	T	C	170	0.001	0.513523	74	79.0014	-4.44852	0.552118	96	94.3526	-23.0158
1	65784000	N	A	T	162	0.001	0.611185	72	61.4263	-38.741	0.566711	90	85.5717	-27.9715
1	65784012	N	T	A	177	0.001	0.861	79	24.0641	-170.993	0.928858	98	15.2499	-269.989
1	65784026	N	A	T	160	0.001	0.55409	74	72.4097	-18.4444	0.58145	86	78.9854	-33.0504
1	65784032	N	A	T	160	0.001	0.561685	73	70.2138	-20.8875	0.551759	87	85.5757	-20.7077
1	65784033	N	T	A	157	0.001	0.555593	72	70.2151	-18.4685	0.552977	85	83.3812	-20.7298
1	65784043	N	C	A	167	0.001	0.520013	75	79.0001	-6.7117	0.630522	92	74.5829	-59.0673
1	65784052	N	G	T	166	0.001	0.936188	78	10.8821	-220.397	0.852508	88	28.4465	-184.522
1	65784055	N	A	T	168	0.001	0.936188	78	10.8821	-220.397	0.855793	90	28.4439	-191.058
1	65784112	N	A	T	209	0.001	0.886856	97	24.0401	-230.67	0.937792	112	15.2312	-318.224
1	65784113	N	T	G	212	0.001	0.879041	99	26.2347	-228.907	0.938345	113	15.2299	-321.679
1	65784127	N	G	A	201	0.001	0.8318	95	35.0289	-183.982	0.830409	106	39.4086	-204.169
1	65784130	N	C	A	207	0.001	0.828502	99	37.2208	-189.26	0.833556	108	39.406	-210.599
1	65784134	N	A	C	220	0.001	0.876442	105	28.4239	-240.508	0.922021	115	19.6216	-309.419
1	65784152	N	C	T	227	0.409692	0.463592	113	26.3604	8.78894	0.572816	114	13.6724	-15.3806
1	65784165	N	A	C	231	0.001	0.701889	114	74.5536	-120.173	0.82928	117	43.7885	-224.357
1	65784180	N	A	G	212	0.001	0.830409	106	39.4086	-204.169	0.905931	106	21.8309	-269.666
1	65784193	N	T	A	213	0.001	0.607915	102	87.753	-53.1215	0.756928	111	59.177	-155.957
1	65784195	N	A	T	212	0.00707547	0.608357	103	78.8794	-52.6507	0.753495	109	58.2943	-149.917
1	65784203	N	T	C	212	0.001	0.752644	101	54.7959	-139.035	0.639733	111	87.741	-76.8878
1	65784223	N	T	G	246	0.001	0.628185	121	98.7137	-76.1454	0.744163	125	70.1445	-165.11
1	65784232	N	C	A	247	0.001	0.677284	127	89.9168	-115.172	0.541695	120	120.687	-22.8065
1	65784237	N	A	G	242	0.001	0.6501	120	92.1234	-90.0682	0.778875	122	59.1624	-189.57
1	65784241	N	A	G	248	0.001	0.645767	127	98.7057	-92.2348	0.768774	121	61.3609	-179.647
1	65784245	N	G	A	246	0.001	0.701747	124	81.1319	-130.608	0.860896	122	37.1901	-263.964
1	65784265	N	T	G	257	0.001	0.765802	128	65.746	-187.463	0.728835	129	76.7308	-157.65
1	65784289	N	A	G	249	0.001	0.722838	119	72.3497	-140.908	0.8002	130	56.9545	-221.497
1	65784292	N	T	A	236	0.001	0.69656	112	74.5562	-114.438	0.798586	124	54.7652	-209.843
1	65784296	N	A	T	156	0.001	0.816	76	30.6598	-138.212	0.625083	80	65.81	-48.9979
1	65784298	N	A	T	246	0.001	0.647157	119	92.1247	-87.3508	0.60637	127	109.692	-65.1093
1	65784308	N	C	T	234	0.001	0.568853	109	103.124	-35.0292	0.568045	125	118.483	-39.672
1	65784310	N	C	A	224	0.107143	0.59693	100	57.8219	-38.7963	0.792404	124	20.4937	-154.777
1	65784312	N	T	C	233	0.001	0.672843	110	78.9534	-96.8962	0.813217	123	50.3721	-221.17
1	65784317	N	G	A	227	0.001	0.641604	106	83.3532	-74.5244	0.801854	121	52.572	-207.598
1	65784322	N	G	T	215	0.001	0.85172	101	32.8237	-211.154	0.737	114	65.7647	-145.284
1	65784335	N	T	A	235	0.001	0.629397	116	94.3259	-73.7643	0.781701	119	56.9691	-187.236
1	65784378	N	T	G	189	0.001	0.70666	92	59.2024	-99.6701	0.855907	97	30.6318	-206.006
1	65784384	N	A	T	187	0.001	0.714429	91	57.0065	-102.96	0.896098	96	21.8442	-235.918
1	65784385	N	T	A	185	0.001	0.730491	89	52.6147	-109.706	0.896098	96	21.8442	-235.918
1	65784422	N	G	C	136	0.0220588	0.556397	55	45.1044	-13.6385	0.512689	81	77.1172	-4.40678
1	65784434	N	C	G	139	0.0215827	0.669136	52	30.3618	-42.3567	0.559001	87	74.949	-22.905
1	65784466	N	G	T	153	0.001	0.758237	62	32.8757	-87.6521	0.923359	91	15.2592	-245.983
1	65784525	N	C	T	150	0.001	0.454515	66	65.8287	13.7296	0.571476	84	78.9881	-28.0869
1	65784553	N	G	A	80	0.001	0.694574	36	24.1215	-36.3519	0.704682	44	28.5052	-47.1342
1	65784856	N	C	A	80	0.001	0.684334	38	26.316	-36.0426	0.595302	42	37.2968	-19.111
1	65784870	N	A	T	83	0.001	0.692436	39	26.3147	-38.879	0.545485	44	43.8858	-9.15305
1	65784904	N	G	T	81	0.001	0.735451	34	19.7297	-42.9909	0.553227	47	46.079	-11.519
1	65784945	N	C	A	123	0.001	0.603843	53	46.071	-26.4692	0.657248	70	52.64	-55.3718
1	65784962	N	G	T	118	0.001	0.877803	49	13.118	-112.792	0.753792	69	37.2608	-95.5091
1	65784964	N	C	T	116	0.001	0.87525	48	13.1193	-109.472	0.750167	68	37.2621	-92.4961
1	65784992	N	A	C	101	0.001	0.72515	40	24.1161	-47.9483	0.852694	61	19.6937	-127.997
1	65785021	N	A	T	85	0.001	0.718896	32	19.7323	-37.0982	0.754887	53	28.4932	-73.7467
1	65785024	N	G	A	77	0.001	0.827805	29	10.9474	-55.2876	0.687625	48	32.8943	-46.4679
1	65785097	N	A	T	86	0.001	0.645258	31	24.1281	-22.4259	0.745618	55	30.6878	-73.1711
1	65785168	N	A	C	63	0.001	0.545485	22	21.9429	-4.57652	0.634236	41	32.9037	-27.1572
1	65785309	N	G	T	68	0.001	0.677538	31	21.9309	-28.159	0.648748	37	28.5146	-27.4897
1	65785372	N	T	C	72	0.001	0.733489	30	17.5378	-37.5551	0.690603	42	28.5079	-41.4075
1	65785408	N	T	G	67	0.001	0.689782	29	19.7363	-28.4482	0.710667	38	24.1188	-42.1071
1	65785409	N	A	T	64	0.001	0.678691	28	19.7377	-25.6238	0.694574	36	24.1215	-36.3519
1	65785410	N	T	A	66	0.001	0.678691	28	19.7377	-25.6238	0.710667	38	24.1188	-42.1071
1	65785548	N	G	A	67	0.001	0.617726	34	28.5186	-19.4779	0.788071	33	15.3366	-53.3892
1	65785561	N	T	A	71	0.001	0.621703	37	30.7118	-21.9863	0.794314	34	15.3352	-56.5039
1	65785608	N	A	G	61	0.001	0.566711	30	28.5239	-9.32383	0.806656	31	13.142	-54.2601
1	65785609	N	G	T	63	0.001	0.580699	31	28.5226	-11.7961	0.812709	32	13.1407	-57.4209
1	65785661	N	C	T	66	0.001	0.5	26	28.5292	0	0.8002	40	17.5244	-68.153
1	65785678	N	A	T	65	0.001	0.852087	27	8.75289	-56.5251	0.579	38	35.1049	-14.1347
1	65785768	N	G	C	56	0.001	0.727424	22	13.154	-26.6888	0.558863	34	32.913	-9.26057
1	65785849	N	C	G	55	0.0272727	0.580437	19	16.8805	-7.06734	0.485445	36	30.2795	2.19723
1	65785918	N	C	T	60	0.001	0.600067	15	13.1633	-7.19574	0.488881	45	48.2789	2.21944
1	65786038	N	C	T	71	0.0211268	0.804348	21	3.54371	-32.4261	0.784058	50	22.751	-78.1462
1	65786039	N	A	T	73	0.001	0.80973	21	8.76089	-37.2258	0.788654	52	24.1001	-84.3413
1	65786210	N	T	A	89	0.001	0.694574	36	24.1215	-36.3519	0.962573	53	4.32376	-164.105
1	65786217	N	C	T	91	0.001	0.727424	33	19.731	-40.0332	0.586264	58	52.656	-23.705
1	65786279	N	A	T	95	0.001	0.795069	39	17.5258	-65.0221	0.803774	56	24.0948	-96.8521
1	65786460	N	G	T	65	0.001	0.793299	29	13.1447	-47.986	0.694574	36	24.1215	-36.3519
1	65786465	N	T	A	40	0.001	0.562542	16	15.3592	-4.6451	0.541695	24	24.1375	-4.56131
1	65786513	N	T	C	61	0.001	0.640093	25	19.7417	-17.367	0.611185	36	30.7131	-19.3705
1	65786604	N	T	C	81	0.001	0.678691	28	19.7377	-25.6238	0.660484	53	39.4793	-42.9032
1	65786687	N	T	C	124	0.001	0.5	46	50.4748	0	0.718094	78	48.2349	-90.0353
1	65786719	N	G	A	112	0.001	0.825217	40	15.3272	-75.4815	0.819658	72	28.4679	-132.884
1	65786724	N	T	G	110	0.001	0.564145	39	37.3008	-11.6289	0.704362	71	46.047	-75.9181
1	65786725	N	G	A	113	0.001	0.780675	41	19.7203	-64.2185	0.791861	72	32.8623	-118.406
1	65786734	N	T	G	108	0.001	0.564145	39	37.3008	-11.6289	0.68128	69	48.2469	-64.198
1	65786735	N	A	G	106	0.001	0.564145	39	37.3008	-11.6289	0.686692	67	46.0524	-64.4885
1	65786752	N	C	T	115	0.001	0.804551	46	19.7137	-79.8148	0.768295	69	35.0636	-102.219
1	65786819	N	A	G	126	0.001	0.686399	51	35.0876	-48.9993	0.706805	75	48.2389	-81.3196
1	65786826	N	C	G	119	0.001	0.478246	46	48.2776	4.48144	0.534269	73	74.6083	-11.3288
1	65786829	N	C	T	121	0.001	0.479987	50	52.6667	4.47446	0.563423	71	68.0193	-20.9189
1	65786831	N	A	T	121	0.001	0.479987	50	52.6667	4.47446	0.535235	71	72.4137	-11.3385
1	65786832	N	T	A	120	0.001	0.470569	51	52.6654	6.76825	0.536256	69	70.2192	-11.3488
1	65786844	N	A	T	155	0.001	0.619127	63	52.6494	-36.5643	0.565261	92	87.7663	-27.9364
1	65786884	N	T	A	162	0.001	0.544147	68	68.0233	-13.7135	0.574518	94	87.7636	-32.854
1	65786931	N	T	A	152	0.001	0.612979	62	52.6507	-33.9499	0.588948	90	81.1773	-38.0152
1	65786933	N	C	G	148	0.001	0.566711	60	57.0478	-18.6477	0.5	88	96.5605	0
1	65786956	N	G	A	136	0.001	0.545485	55	54.8573	-11.4413	0.493823	81	87.7809	2.20959
1	65786991	N	T	G	139	0.001	0.879564	58	15.3032	-134.361	0.827379	81	30.6531	-154.164
1	65787002	N	C	T	131	0.001	0.549052	51	50.4682	-11.4771	0.5	80	87.7823	0
1	65787023	N	C	T	141	0.001	0.50848	59	63.6408	-2.21417	0.5	82	89.9768	0
1	65787073	N	C	A	154	0.001	0.727424	66	39.462	-80.0664	0.738796	88	50.4188	-113.169
1	65787077	N	A	C	145	0.001	0.523092	65	68.0273	-6.73019	0.512508	80	85.5851	-4.44446
1	65787178	N	C	T	129	0.001	0.923359	52	8.71954	-140.562	0.857381	77	24.0668	-164.434
1	65787184	N	A	C	134	0.001	0.730923	52	30.6918	-64.2415	0.683049	82	57.0185	-77.1513
1	65787219	N	A	T	109	0.001	0.574518	47	43.8818	-16.427	0.48386	62	65.834	4.45898
1	65787220	N	C	T	110	0.001	0.553227	47	46.079	-11.519	0.492058	63	68.0299	2.2131
1	65787224	N	A	G	113	0.001	0.574518	47	43.8818	-16.427	0.5	66	72.4204	0
1	65787233	N	G	A	111	0.001	0.583389	48	43.8805	-18.9174	0.492058	63	68.0299	2.2131
1	65787238	N	A	C	117	0.001	0.591898	49	43.8791	-21.4375	0.514716	68	72.4177	-4.45329
1	65787245	N	A	C	115	0.001	0.745262	51	28.4959	-67.7307	0.703261	64	41.6619	-68.002
1	65787246	N	T	A	114	0.001	0.745262	51	28.4959	-67.7307	0.714429	63	39.466	-71.2796
1	65787304	N	A	T	128	0.001	0.611185	54	46.0697	-29.0558	0.540568	74	74.6069	-13.6704
1	65787325	N	G	A	118	0.001	0.644541	45	35.0956	-32.3735	0.575393	73	68.0166	-25.8333
1	65787331	N	G	A	121	0.001	0.613712	44	37.2941	-24.265	0.480506	77	81.1946	6.70859
1	65787404	N	C	T	155	0.001	0.909364	55	10.9128	-141.611	0.86024	100	30.6278	-215.837
1	65787425	N	C	A	164	0.001	0.949452	59	6.51299	-174.526	0.895502	105	24.0294	-257.492
1	65787452	N	C	A	164	0.001	0.67199	64	46.0564	-56.0579	0.600067	100	87.7556	-47.9716
1	65787465	N	T	C	167	0.001	0.882608	68	17.4871	-159.263	0.83861	99	35.0236	-196.874
1	65787480	N	A	T	174	0.001	0.889149	72	17.4818	-172.626	0.853177	102	32.8223	-214.417
1	65787512	N	T	A	168	0.001	0.645667	79	61.4169	-57.3303	0.584326	89	81.1786	-35.4986
1	65787525	N	G	T	172	0.001	0.658333	79	59.2197	-62.9796	0.548419	93	92.1594	-20.6474
1	65787568	N	T	A	157	0.001	0.866098	82	24.0601	-180.862	0.866911	75	21.8722	-165.918
1	65787592	N	T	A	157	0.001	0.687625	80	54.8239	-77.4465	0.584472	77	70.2085	-30.7693
1	65787597	N	T	A	153	0.001	0.675117	80	57.0211	-71.5329	0.602808	73	63.6222	-36.0626
1	65787602	N	A	G	152	0.001	0.64945	77	59.2224	-57.5123	0.600067	75	65.8167	-35.9787
1	65787620	N	G	T	150	0.001	0.625083	80	65.81	-48.9979	0.614362	70	59.2317	-38.8453
1	65787633	N	T	G	140	0.001	0.619798	71	59.2304	-41.4631	0.579763	69	63.6275	-25.9306
1	65787634	N	T	A	149	0.001	0.602633	78	68.0099	-38.4611	0.59161	71	63.6248	-30.9577
1	65787635	N	G	A	144	0.001	0.506854	73	79.0027	-2.21092	0.718456	71	43.8498	-82.1158
1	65787655	N	T	C	123	0.0243902	0.535062	59	51.506	-8.94151	0.52421	64	57.8907	-6.65417
1	65787676	N	G	A	166	0.001	0.80973	84	35.0435	-148.903	0.744065	82	46.0323	-108.26
1	65787711	N	T	C	177	0.110169	0.585055	85	58.8065	-29.9915	0.587156	92	31.1228	-28.6074
1	65787727	N	C	T	154	0.001	0.519494	77	81.1946	-6.70859	0.623459	77	63.6168	-46.4844
1	65787733	N	A	G	118	0.001	0.645258	62	48.2562	-44.8519	0.5	56	61.4476	0
1	65787747	N	T	A	176	0.001	0.857381	91	28.4425	-194.331	0.882608	85	21.8589	-199.079
1	65787794	N	A	C	173	0.00867052	0.48225	86	81.0507	6.6382	0.644518	87	67.1053	-62.2168
1	65787799	N	A	C	166	0.001	0.558178	86	83.3798	-23.1377	0.712642	80	50.4295	-89.6255
1	65787810	N	C	A	155	0.001	0.551316	78	76.7988	-18.3997	0.688437	77	52.6307	-74.9157
1	65787826	N	C	T	154	0.001	0.72515	80	48.2322	-95.8966	0.716361	74	46.043	-84.6162
1	65787835	N	T	C	158	0.001	0.566309	83	78.9894	-25.6316	0.640093	75	59.225	-52.1011
1	65787855	N	T	A	162	0.001	0.802527	86	37.2381	-147.965	0.881834	76	19.6737	-177.505
1	65787856	N	T	A	161	0.001	0.795378	83	37.2421	-138.563	0.872043	78	21.8682	-175.828
1	65787857	N	T	A	163	0.001	0.802527	86	37.2381	-147.965	0.870377	77	21.8695	-172.521
1	65787862	N	G	T	155	0.00967742	0.531852	80	72.5016	-11.1862	0.640915	75	58.3542	-52.1011
1	65787881	N	G	A	170	0.001	0.75311	85	46.0283	-117.272	0.847291	85	28.4505	-174.749
1	65787922	N	G	T	167	0.001	0.807898	78	32.8543	-137.228	0.809195	89	37.2341	-157.419
1	65787972	N	C	A	178	0.001	0.75311	85	46.0283	-117.272	0.709817	93	59.201	-102.563
1	65787974	N	T	A	184	0.001	0.770295	87	43.8284	-130.067	0.783694	97	46.0123	-153.965
1	65787983	N	G	A	177	0.001	0.511371	88	94.3633	-4.43993	0.573082	89	83.3758	-30.4696
1	65788041	N	G	A	198	0.00757576	0.681333	97	67.1317	-89.8211	0.690969	101	59.6561	-97.3697
1	65788078	N	G	T	172	0.001	0.651787	89	67.9953	-67.6466	0.686872	83	57.0171	-79.9777
1	65788088	N	G	A	151	0.00993378	0.867314	75	15.6848	-160.09	0.857647	76	23.1595	-161.161
1	65788141	N	T	A	170	0.001	0.600067	85	74.5923	-40.7758	0.564749	85	81.1839	-25.597
1	65788199	N	G	C	158	0.001	0.775184	80	39.4433	-122.275	0.807898	78	32.8543	-137.228
1	65788208	N	T	A	161	0.001	0.637592	80	63.6128	-54.4676	0.456761	81	81.1893	15.9863
1	65788210	N	G	C	151	0.001	0.640093	75	59.225	-52.1011	0.486833	76	81.196	4.44707
1	65788216	N	C	T	156	0.001	0.820727	78	30.6571	-144.576	0.692436	78	52.6293	-77.758
1	65788231	N	C	A	165	0.001	0.936188	78	10.8821	-220.397	0.862311	87	26.2506	-189.226
1	65788241	N	T	G	168	0.001	0.716194	81	50.4281	-92.5361	0.643774	87	67.9979	-62.2168
1	65788246	N	C	T	165	0.001	0.8002	80	35.0489	-136.306	0.741337	85	48.2256	-110.711
1	65788257	N	A	T	163	0.001	0.637592	80	63.6128	-54.4676	0.530141	83	85.581	-11.2875
1	65788258	N	G	A	160	0.001	0.576974	78	72.4044	-28.2202	0.512203	82	87.7796	-4.44324
1	65788269	N	T	C	174	0.001	0.727424	88	52.616	-106.755	0.662899	86	63.6048	-70.8069
1	65788285	N	A	G	178	0.001	0.597766	87	76.7868	-40.6961	0.571476	91	85.5704	-30.4274
1	65788316	N	A	C	175	0.001	0.609829	82	70.2018	-43.5336	0.580699	93	85.5677	-35.3883
1	65788335	N	C	G	174	0.0517241	0.5	84	64.1249	0	0.547138	90	72.9662	-17.9781
1	65788414	N	A	T	123	0.001	0.527291	55	57.0545	-6.75539	0.544147	68	68.0233	-13.7135
1	65788420	N	A	G	119	0.001	0.588294	51	46.0737	-21.3716	0.514716	68	72.4177	-4.45329
1	65788441	N	T	G	116	0.001	0.549052	51	50.4682	-11.4771	0.569277	65	61.4356	-21.0252
1	65788517	N	A	C	102	0.001	0.630522	46	37.2915	-29.5336	0.607214	56	48.2642	-28.9582
1	65788563	N	T	A	73	0.001	0.605333	38	32.9077	-19.2747	0.514295	35	37.3061	-2.2258
1	65788579	N	T	A	70	0.001	0.647157	34	26.3213	-24.9574	0.833556	36	13.1353	-70.1996
1	65788580	N	G	T	71	0.001	0.636455	33	26.3227	-22.2609	0.842334	38	13.1327	-76.6587
1	65788583	N	A	T	74	0.001	0.657248	35	26.32	-27.6859	0.872043	39	10.9341	-87.9141
1	65788586	N	A	G	75	0.001	0.657248	35	26.32	-27.6859	0.850234	40	13.13	-83.1573
1	65789674	N	C	T	85	0.001	0.770672	61	30.6798	-91.3532	0.666778	24	17.5458	-20.2962
1	65789727	N	G	A	97	0.001	0.730312	63	37.2688	-77.5853	0.735451	34	19.7297	-42.9909
1	65790423	N	T	G	77	0.001	0.640093	50	39.4834	-34.734	0.777963	27	13.1473	-41.7842
1	65790516	N	A	T	73	0.001	0.466644	45	46.0817	6.79182	0.785905	28	13.146	-44.8754
1	65790554	N	C	T	77	0.001	0.826305	46	17.5164	-87.1789	0.645258	31	24.1281	-22.4259
1	65790655	N	T	G	94	0.001	0.686399	51	35.0876	-48.9993	0.837434	43	15.3232	-85.1231
1	65790912	N	A	T	88	0.001	0.692436	52	35.0862	-51.8387	0.583389	36	32.9104	-14.188
1	65792993	N	C	T	153	0.00980392	0.8612	85	25.2519	-182.66	0.807996	68	21.6546	-115.205
1	65793640	N	C	A	165	0.001	0.879374	91	24.0481	-210.663	0.824541	74	28.4652	-139.266
1	65793654	N	C	A	160	0.001	0.873813	87	24.0534	-197.384	0.794717	73	32.861	-121.526
1	65793656	N	T	C	165	0.001	0.876656	89	24.0508	-204.017	0.802834	76	32.857	-130.927
1	65793657	N	T	A	169	0.001	0.880689	92	24.0468	-213.99	0.805399	77	32.8557	-134.074
1	65793672	N	G	T	186	0.001	0.935775	93	13.0593	-262.406	0.795896	93	41.6232	-155.6
1	65793681	N	T	A	190	0.001	0.857381	91	28.4425	-194.331	0.676886	99	70.1792	-89.5482
1	65793686	N	A	T	181	0.001	0.931322	87	13.0673	-241.733	0.808717	94	39.4247	-165.936
1	65793712	N	G	T	180	0.001	0.76208	84	43.8325	-120.916	0.583389	96	87.7609	-37.8348
1	65793713	N	T	C	180	0.001	0.8002	85	37.2394	-144.825	0.631667	95	76.7762	-61.5877
1	65793727	N	T	C	183	0.001	0.905032	84	17.4658	-213.025	0.868933	99	28.4319	-220.643
1	65793733	N	G	A	178	0.00842697	0.739448	85	40.4865	-106.471	0.624359	93	75.855	-56.2838
1	65793734	N	A	C	178	0.001	0.8002	85	37.2394	-144.825	0.677538	93	65.7927	-84.4771
1	65793762	N	G	A	187	0.001	0.880689	92	24.0468	-213.99	0.694867	95	63.5928	-96.0963
1	65793765	N	T	C	189	0.001	0.880689	92	24.0468	-213.99	0.701165	97	63.5901	-101.825
1	65793772	N	T	A	189	0.001	0.9266	95	15.2539	-259.691	0.744844	94	52.608	-124.581
1	65793773	N	C	G	180	0.001	0.924196	92	15.2579	-249.407	0.750167	88	48.2216	-119.701
1	65793777	N	T	A	190	0.001	0.857381	98	30.6304	-209.28	0.793674	92	41.6246	-152.476
1	65793828	N	T	C	177	0.001	0.848717	99	32.8263	-204.637	0.705265	78	50.4321	-83.8349
1	65793837	N	A	T	185	0.001	0.862987	102	30.6251	-222.407	0.759209	83	43.8338	-117.88
1	65793838	N	G	A	178	0.001	0.910274	100	19.6417	-258.294	0.859214	78	24.0654	-167.711
1	65793843	N	A	G	183	0.001	0.85172	101	32.8237	-211.154	0.744065	82	46.0323	-108.26
1	65793849	N	T	C	182	0.001	0.910274	100	19.6417	-258.294	0.805082	82	35.0462	-142.593
1	65793862	N	C	A	185	0.001	0.923359	104	17.4391	-281.123	0.864441	81	24.0614	-177.568
1	65793864	N	C	T	187	0.001	0.846385	104	35.0169	-213.076	0.72304	83	50.4254	-98.3863
1	65793890	N	G	A	183	0.001	0.750167	100	54.7972	-136.024	0.506028	83	89.9755	-2.20927
1	65793912	N	T	G	169	0.001	0.766135	94	48.2136	-137.879	0.520013	75	79.0001	-6.7117
1	65793919	N	C	A	155	0.001	0.943478	88	10.8687	-254.988	0.836045	67	24.0801	-131.921
1	65793959	N	A	G	138	0.001	0.867715	83	24.0588	-184.159	0.782006	55	26.2933	-86.6544
1	65793962	N	A	T	137	0.001	0.879771	83	21.8615	-192.419	0.796494	54	24.0974	-90.5777
1	65793963	N	A	C	135	0.001	0.862742	80	24.0628	-174.279	0.782006	55	26.2933	-86.6544
1	65793965	N	T	A	126	0.001	0.8555	76	24.0681	-161.161	0.760174	50	26.3	-71.3346
1	65793983	N	C	T	127	0.011811	0.85616	76	17.8704	-155.515	0.766824	51	25.5604	-74.3754
1	65793992	N	C	G	129	0.001	0.857381	77	24.0668	-164.434	0.788654	52	24.1001	-84.3413
1	65793999	N	A	G	132	0.001	0.862742	80	24.0628	-174.279	0.807898	52	21.9029	-91.4851
1	65794004	N	T	C	131	0.001	0.859214	78	24.0654	-167.711	0.736006	53	30.6905	-67.2047
1	65794355	N	G	A	131	0.001	0.831546	83	30.6504	-160.583	0.87525	48	13.1193	-109.472
1	65794835	N	T	C	112	0.001	0.782797	69	32.8663	-109.091	0.93052	43	6.53432	-119.147
1	65794882	N	T	G	111	0.001	0.735451	68	39.4594	-85.9818	0.488364	43	46.0844	2.22048
1	65795230	N	C	T	125	0.001	0.880254	75	19.675	-174.175	0.720147	50	30.6945	-58.3583
1	65795864	N	G	T	139	0.001	0.941471	68	8.6982	-195.676	0.817113	71	28.4692	-129.702
1	65795943	N	T	G	144	0.001	0.853569	75	24.0694	-157.893	0.884314	69	17.4858	-162.598
1	65795982	N	T	A	132	0.001	0.931795	73	10.8888	-203.165	0.796808	59	26.288	-99.0964
1	65796782	N	C	T	145	0.001	0.634236	82	65.8074	-54.3143	0.603243	63	54.8466	-31.2658
1	65797441	N	G	A	125	0.001	0.930843	72	10.8901	-199.724	0.717126	53	32.8877	-60.8569
1	65797548	N	T	G	138	0.001	0.7765	76	37.2514	-116.849	0.822796	62	24.0868	-115.874
1	65797834	N	G	A	125	0.001	0.835667	79	28.4586	-155.321	0.956827	46	4.3331	-139.599
1	65797908	N	A	G	142	0.001	0.87525	88	24.0521	-200.699	0.796494	54	24.0974	-90.5777
1	65797929	N	C	T	146	0.001	0.87803	90	24.0494	-207.338	0.821643	56	21.8976	-104.18
1	65798009	N	A	G	163	0.001	0.884872	104	26.228	-245.566	0.830729	59	21.8936	-113.784
1	65798028	N	T	C	160	0.001	0.850234	100	32.825	-207.893	0.833556	60	21.8922	-116.999
1	65798057	N	C	A	151	0.001	0.942824	87	10.8701	-251.522	0.812709	64	26.2813	-114.842
1	65798083	N	A	G	157	0.00955414	0.831672	88	31.8338	-169.07	0.796015	69	23.6963	-111.288
1	65798123	N	C	T	155	0.001	0.907248	86	17.4631	-219.797	0.782797	69	32.8663	-109.091
1	65798160	N	T	A	157	0.001	0.817416	93	37.2288	-170.099	0.843979	64	21.8869	-129.926
1	65798406	N	A	T	133	0.001	0.884314	69	17.4858	-162.598	0.828344	64	24.0841	-122.274
1	65798411	N	A	T	140	0.001	0.878631	74	19.6763	-170.849	0.833556	66	24.0814	-128.699
1	65798429	N	A	T	149	0.001	0.807898	78	32.8543	-137.228	0.873489	71	19.6803	-160.894
1	65798489	N	A	G	156	0.00961538	0.869856	83	23.1019	-184.159	0.849477	73	17.6377	-145.818
1	65800058	N	A	T	122	0.001	0.833556	60	21.8922	-116.999	0.806656	62	26.284	-108.52
1	65800155	N	G	A	158	0.00949367	0.894076	83	18.7211	-200.906	0.758403	75	32.0824	-102.571
1	65800179	N	G	A	156	0.001	0.862742	80	24.0628	-174.279	0.816	76	30.6598	-138.212
1	65800202	N	A	G	143	0.001	0.750167	76	41.6459	-103.378	0.701627	67	43.8551	-70.5211
1	65800314	N	C	A	215	0.001	0.896816	116	26.212	-285.793	0.889149	99	24.0374	-237.361
1	65800332	N	A	G	210	0.001	0.687081	115	78.9467	-110.956	0.652733	95	72.3817	-72.7151
1	65801138	N	T	A	85	0.001	0.673585	49	35.0902	-43.3752	0.638982	36	28.5159	-24.7869
1	65801884	N	G	A	81	0.001	0.725641	51	30.6931	-61.2925	0.933623	30	4.35444	-84.0209
1	65802370	N	A	G	244	0.001	0.728152	125	74.5389	-152.219	0.70602	119	76.7441	-128.453
1	65802374	N	A	G	258	0.001	0.903254	134	28.3852	-337.713	0.895425	124	28.3985	-304.003
1	65802394	N	T	C	277	0.001	0.888371	143	34.9649	-341.905	0.940592	134	17.3991	-384.429
1	65802424	N	G	T	324	0.001	0.865274	163	48.1216	-358.429	0.826305	161	61.3075	-305.126
1	65802514	N	T	C	199	0.001	0.882608	102	26.2307	-238.895	0.866224	97	28.4345	-214.045
1	65802953	N	T	A	127	0.001	0.900267	60	13.1033	-149.634	0.836045	67	24.0801	-131.921
1	65803659	N	A	G	291	0.001	0.936188	156	21.7642	-440.794	0.859499	135	41.5672	-290.578
1	65803660	N	G	A	280	0.001	0.9345	152	21.7695	-426.997	0.851797	128	41.5765	-267.679
1	65804940	N	C	A	151	0.001	0.936188	78	10.8821	-220.397	0.822133	73	28.4666	-136.072
1	65804967	N	C	T	158	0.001	0.940053	83	10.8754	-237.673	0.853569	75	24.0694	-157.892
1	65805046	N	C	A	284	0.001	0.930667	158	23.9587	-438.018	0.968567	126	8.62084	-398.474
1	65805077	N	G	A	348	0.00862069	0.860724	193	45.811	-405.236	0.866635	155	44.355	-340.191
1	65805859	N	T	A	141	0.001	0.807898	78	32.8543	-137.228	0.952683	63	6.50764	-188.456
1	65805928	N	C	A	134	0.001	0.828791	70	26.2733	-133.973	0.859615	64	19.6897	-137.815
1	65806179	N	C	T	204	0.001	0.892154	111	26.2186	-268.993	0.925015	93	15.2565	-252.833
1	65807005	N	G	C	58	0.001	0.782797	23	10.9554	-36.3637	0.628657	35	28.5172	-22.1155
1	65807011	N	C	T	59	0.001	0.909364	22	4.36511	-56.6445	0.594658	37	32.909	-16.7129
1	65807021	N	T	A	57	0.001	0.909364	22	4.36511	-56.6445	0.600067	35	30.7145	-16.7901
1	65807057	N	A	T	65	0.001	0.760174	25	13.15	-35.6673	0.6501	40	30.7078	-30.0227
1	65807414	N	A	G	70	0.001	0.482747	29	30.7225	2.2317	0.609829	41	35.1009	-21.7668
1	65807435	N	G	T	78	0.001	0.656354	32	24.1268	-25.1502	0.608768	46	39.4887	-24.1636
1	65807452	N	A	T	76	0.001	0.580699	31	28.5226	-11.7961	0.600067	45	39.49	-21.5872
1	65807801	N	G	A	77	0.001	0.811018	37	15.3312	-65.9357	0.72515	40	24.1161	-47.9483
1	65807823	N	G	T	82	0.001	0.790892	43	19.7177	-70.4206	0.692436	39	26.3147	-38.879
1	65807876	N	C	G	76	0.001	0.846385	39	13.1313	-79.9033	0.702838	37	24.1201	-39.218
1	65807891	N	C	A	79	0.001	0.805082	41	17.5231	-71.2963	0.684334	38	26.316	-36.0426
1	65807897	N	T	C	81	0.001	0.805082	41	17.5231	-71.2963	0.700134	40	26.3133	-41.7382
1	65807934	N	C	T	88	0.001	0.837434	43	15.3232	-85.1231	0.689015	45	30.7011	-43.9373
1	65807944	N	A	C	76	0.001	0.794314	34	15.3352	-56.5039	0.714429	42	26.3107	-47.5198
1	65808016	N	T	A	88	0.0170455	0.635706	42	25.8475	-26.5734	0.434024	46	42.8931	13.9682
1	65808119	N	G	T	71	0.001	0.838936	31	10.9448	-61.725	0.700134	40	26.3133	-41.7382
1	65808164	N	C	T	55	0.001	0.666778	21	15.3526	-17.7592	0.5	34	37.3075	0
1	65808241	N	A	T	71	0.0211268	0.669082	28	13.4212	-22.0929	0.441018	43	40.5274	11.5688
1	65808255	N	A	C	76	0.001	0.633422	30	24.1295	-19.7372	0.456493	46	46.0804	9.13717
1	65808263	N	A	C	77	0.001	0.666778	33	24.1255	-27.9072	0.522742	44	46.083	-4.48539
1	65808465	N	A	T	76	0.001	0.718896	32	19.7323	-37.0982	0.727424	44	26.308	-53.3776
1	65808492	N	T	G	79	0.001	0.647157	34	26.3213	-24.9574	0.511119	45	48.2789	-2.21944
1	65808693	N	A	C	76	0.001	0.600067	40	35.1022	-19.1886	0.583389	36	32.9104	-14.188
1	65808765	N	G	A	79	0.001	0.595302	42	37.2968	-19.111	0.459432	37	37.3035	6.83519
1	65808841	N	G	A	69	0.001	0.764883	34	17.5324	-49.5836	0.600067	35	30.7145	-16.7901
1	65808851	N	G	A	63	0.001	0.656354	32	24.1268	-25.1502	0.838936	31	10.9448	-61.725
1	65809019	N	A	C	81	0.001	0.434739	46	43.8831	13.9682	0.77161	35	17.5311	-52.6395
1	65809094	N	A	T	85	0.001	0.714429	42	26.3107	-47.5198	0.790892	43	19.7177	-70.4206
1	65809243	N	C	A	75	0.001	0.825217	40	15.3272	-75.4815	0.685838	35	24.1228	-33.5101
1	65809279	N	T	A	74	0.001	0.750167	44	24.1108	-59.8504	0.600067	30	26.3267	-14.3915
1	65809360	N	A	T	76	0.001	0.721078	43	26.3093	-50.4397	0.757748	33	17.5338	-46.5459
1	65809618	N	C	T	47	0.001	0.518531	27	28.5279	-2.23428	0.700134	20	13.1567	-20.8691
1	65809673	N	G	A	65	0.0230769	0.697531	36	23.0532	-36.3519	0.717687	29	11.5924	-30.6454
1	65809676	N	C	T	62	0.001	0.638982	36	28.5159	-24.7869	0.615462	26	21.9376	-14.5805
1	65809689	N	C	T	69	0.001	0.702838	37	24.1201	-39.218	0.687625	32	21.9296	-30.9786
1	65809855	N	T	G	64	0.001	0.593813	32	28.5212	-14.315	0.531271	32	32.9157	-4.51953
1	65809900	N	G	T	59	0.001	0.571476	28	26.3294	-9.36228	0.580699	31	28.5226	-11.7961
1	65810034	N	G	C	63	0.001	0.607214	28	24.1321	-14.4791	0.514295	35	37.3061	-2.2258
1	65810047	N	C	T	65	0.001	0.548419	31	30.7198	-6.88245	0.529431	34	35.1102	-4.51217
1	65810051	N	A	T	65	0.001	0.687625	32	21.9296	-30.9786	0.636455	33	26.3227	-22.2609
1	65810126	N	T	C	76	0.001	0.628657	35	28.5172	-22.1155	0.512203	41	43.8898	-2.22162
1	65810127	N	G	T	73	0.001	0.580699	31	28.5226	-11.7961	0.476175	42	43.8885	4.48973
1	65810129	N	A	T	79	0.001	0.611185	36	30.7131	-19.3705	0.465093	43	43.8871	6.80114
1	65810280	N	A	G	89	0.001	0.846385	39	13.1313	-79.9033	0.780187	50	24.1028	-78.1462
1	65810281	N	C	A	89	0.001	0.850234	40	13.13	-83.1573	0.775694	49	24.1041	-75.0653
1	65810285	N	C	A	91	0.001	0.833556	42	15.3246	-81.8995	0.775694	49	24.1041	-75.0653
1	65810287	N	C	T	94	0.001	0.833556	42	15.3246	-81.8995	0.788654	52	24.1001	-84.3413
1	65810302	N	C	G	97	0.001	0.76208	42	21.9162	-60.4579	0.727424	55	32.885	-66.722
1	65810339	N	T	C	101	0.001	0.789667	38	17.5271	-61.9045	0.746196	63	35.0716	-84.0522
1	65810349	N	T	C	93	0.001	0.794314	34	15.3352	-56.5039	0.728966	59	35.0769	-72.153
1	65810402	N	T	A	81	0.001	0.774377	31	15.3392	-47.2101	0.700134	50	32.8917	-52.1728
1	65810496	N	G	A	85	0.0176471	0.736145	45	25.3016	-56.3326	0.876274	40	5.93448	-85.3546
1	65810588	N	G	C	105	0.0285714	0.489151	48	43.0253	2.19722	0.682108	57	32.5186	-50.4007
1	65810609	N	A	G	103	0.001	0.777963	45	21.9122	-69.6403	0.724288	58	35.0782	-69.2086
1	65810625	N	T	A	95	0.001	0.723553	47	28.5012	-55.8649	0.750167	48	26.3027	-65.2913
1	65810634	N	G	A	87	0.001	0.850234	40	13.13	-83.1573	0.744844	47	26.304	-62.2903
1	65810649	N	A	T	96	0.001	0.833556	42	15.3246	-81.8995	0.740901	54	30.6891	-70.1814
1	65810653	N	T	A	93	0.001	0.8002	40	17.5244	-68.153	0.736006	53	30.6905	-67.2047
1	65810662	N	G	T	79	0.001	0.485705	35	37.3061	2.2258	0.613712	44	37.2941	-24.265
1	65810721	N	T	A	72	0.001	0.722371	36	21.9242	-42.5216	0.611185	36	30.7131	-19.3705
1	65810739	N	A	T	78	0.001	0.683049	41	28.5092	-38.5757	0.648748	37	28.5146	-27.4897
1	65811263	N	C	T	56	0.001	0.538487	26	26.332	-4.54845	0.466644	30	30.7211	4.52788
1	65811339	N	G	T	67	0.001	0.615462	26	21.9376	-14.5805	0.561016	41	39.4954	-11.5974
1	65811433	N	G	A	101	0.001	0.816538	49	19.7097	-89.3044	0.71168	52	32.889	-57.9463
1	65811437	N	G	A	102	0.001	0.816538	49	19.7097	-89.3044	0.698245	53	35.0849	-54.6951
1	65811440	N	C	T	103	0.001	0.8002	50	21.9055	-85.1912	0.698245	53	35.0849	-54.6951
1	65811468	N	A	T	112	0.001	0.679365	53	37.2821	-48.7125	0.593283	59	52.6547	-26.2324
1	65811472	N	A	T	115	0.001	0.692436	52	35.0862	-51.8387	0.635011	63	50.4521	-41.9975
1	65811521	N	T	G	135	0.001	0.905931	53	10.9154	-134.833	0.805082	82	35.0462	-142.593
1	65811554	N	C	T	148	0.001	0.846385	52	17.5084	-106.538	0.885674	96	24.0414	-227.328
1	65811566	N	A	T	138	0.001	0.659197	44	32.8997	-35.2941	0.627745	94	76.7775	-58.9294
1	65811586	N	T	C	133	0.001	0.704682	44	28.5052	-47.1342	0.6293	89	72.3897	-56.548
1	65811594	N	T	A	136	0.001	0.711252	45	28.5039	-50.0267	0.637454	91	72.387	-61.8879
1	65811604	N	T	G	129	0.001	0.731862	41	24.1148	-50.898	0.636455	88	70.1938	-59.3625
1	65811608	N	A	G	134	0.001	0.714429	42	26.3107	-47.5198	0.641399	92	72.3857	-64.5767
1	65811624	N	A	T	142	0.001	0.795652	44	19.7163	-73.5405	0.72464	98	59.1944	-117.157
1	65811640	N	A	G	141	0.001	0.700134	40	26.3133	-41.7382	0.60403	101	87.7542	-50.5401
1	65811652	N	T	A	147	0.001	0.642953	42	32.9024	-29.8435	0.581006	105	96.5378	-40.1174
1	65811661	N	G	T	148	0.001	0.8002	45	19.715	-76.6721	0.708877	103	65.7794	-112.994
1	65811697	N	A	G	138	0.001	0.771014	48	24.1054	-71.9963	0.611185	90	76.7828	-48.4263
1	65811700	N	T	A	139	0.001	0.787426	47	21.9096	-75.8267	0.630522	92	74.5829	-59.0673
1	65811701	N	A	G	135	0.001	0.844674	45	15.3205	-91.5969	0.644541	90	70.1911	-64.7471
1	65811709	N	T	C	143	0.001	0.755272	49	26.3013	-68.3063	0.819362	94	37.2274	-173.281
1	65811717	N	A	G	140	0.001	0.796116	49	21.9069	-82.0591	0.615462	91	76.7815	-51.0318
1	65811727	N	A	G	138	0.0108696	0.802206	46	13.2106	-74.9247	0.653293	92	68.973	-70.1807
1	65811745	N	G	A	127	0.001	0.795652	44	19.7163	-73.5405	0.747153	83	46.031	-111.256
1	65811747	N	T	C	125	0.001	0.785905	42	19.719	-67.313	0.747153	83	46.031	-111.256
1	65811748	N	A	G	130	0.001	0.795652	44	19.7163	-73.5405	0.755985	86	46.027	-120.292
1	65811751	N	G	C	125	0.001	0.780675	41	19.7203	-64.2185	0.76208	84	43.8325	-120.916
1	65811764	N	A	T	125	0.001	0.8002	40	17.5244	-68.153	0.764883	85	43.8311	-123.959
1	65811766	N	G	C	118	0.001	0.816	38	15.3299	-69.106	0.737659	80	46.035	-102.293
1	65811769	N	A	T	126	0.0119048	0.905684	42	3.7212	-100.071	0.872024	84	22.8308	-187.46
1	65811957	N	T	C	101	0.001	0.885972	35	8.74222	-82.9686	0.621293	66	54.8426	-39.0733
1	65811965	N	G	T	104	0.001	0.428524	35	32.9117	11.7029	0.753792	69	37.2608	-95.5091
1	65811995	N	T	A	111	0.001	0.384538	39	32.9063	21.8708	0.764065	72	37.2568	-104.604
1	65812000	N	C	T	108	0.001	0.384538	39	32.9063	21.8708	0.768295	69	35.0636	-102.219
1	65812007	N	A	G	103	0.001	0.594658	37	32.909	-16.7129	0.848717	66	21.8842	-136.424
1	65812010	N	C	G	106	0.001	0.394667	38	32.9077	19.2747	0.735451	68	39.4594	-85.9818
1	65812016	N	G	A	100	0.001	0.421	38	35.1049	14.1347	0.709817	62	39.4673	-68.3755
1	65812019	N	A	T	105	0.001	0.435855	39	37.3008	11.6289	0.727424	66	39.462	-80.0664
1	65812046	N	A	C	108	0.001	0.446773	47	46.079	11.519	0.754268	61	32.877	-84.6278
1	65812057	N	C	T	108	0.001	0.808717	47	19.7123	-82.9681	0.639437	61	48.2576	-42.1538
1	65812061	N	T	A	116	0.001	0.49019	51	54.8626	2.21684	0.723226	65	39.4633	-77.1255
1	65812121	N	A	T	121	0.001	0.462938	54	54.8586	9.08546	0.656821	67	50.4468	-52.836
1	65812138	N	A	T	127	0.001	0.453094	64	63.6341	13.7467	0.619127	63	52.6494	-36.5643
1	65812144	N	A	T	130	0.001	0.507697	65	70.2245	-2.21263	0.615462	65	54.8439	-36.4513
1	65812169	N	T	A	128	0.001	0.919635	62	10.9034	-165.443	0.833556	66	24.0814	-128.699
1	65812173	N	G	A	116	0.001	0.509097	55	59.2517	-2.21541	0.639437	61	48.2576	-42.1538
1	65812181	N	A	G	118	0.001	0.666778	57	41.6712	-48.2034	0.721459	61	37.2715	-71.7003
1	65812185	N	A	G	123	0.001	0.766845	60	30.6811	-88.2961	0.825614	63	24.0854	-119.071
1	65812205	N	C	A	119	0.0252101	0.771304	61	24.2235	-86.8251	0.723112	58	28.3595	-65.1665
1	65812211	N	A	G	115	0.001	0.517869	56	59.2504	-4.46588	0.695045	59	39.4713	-59.7444
1	65812227	N	C	A	120	0.001	0.774377	62	30.6785	-94.4201	0.879564	58	15.3032	-134.361
1	65812292	N	T	C	102	0.001	0.666778	51	37.2848	-43.1294	0.70602	51	32.8903	-55.0514
1	65812307	N	A	G	105	0.001	0.725641	51	30.6931	-61.2925	0.777963	54	26.2947	-83.5684
1	65812322	N	T	A	110	0.001	0.877445	57	15.3045	-131.037	0.754887	53	28.4932	-73.7467
1	65812323	N	A	G	109	0.0137615	0.7661	56	21.8061	-78.3705	0.738053	53	29.7842	-67.2047
1	65812336	N	T	A	123	0.001	0.80973	63	26.2827	-111.677	0.850234	60	19.695	-124.736
1	65812370	N	G	T	102	0.001	0.551054	49	48.2736	-11.4972	0.660484	53	39.4793	-42.9032
1	65812375	N	G	T	101	0.001	0.780187	50	24.1028	-78.1462	0.804124	51	21.9042	-88.3334
1	65812384	N	A	C	100	0.001	0.625083	48	39.486	-29.3988	0.71168	52	32.889	-57.9463
1	65812441	N	G	A	91	0.001	0.687625	48	32.8943	-46.4679	0.721078	43	26.3093	-50.4397
1	65812576	N	T	A	82	0.001	0.897701	39	8.73688	-96.3864	0.744349	43	24.1121	-56.85
1	65812663	N	A	C	70	0.001	0.593813	32	28.5212	-14.315	0.658	38	28.5132	-30.2218
1	65812798	N	G	A	74	0.001	0.700134	40	26.3133	-41.7382	0.882608	34	8.74355	-79.6315
1	65812859	N	A	C	73	0.001	0.645258	31	24.1281	-22.4259	0.833556	42	15.3246	-81.8995
1	65812884	N	C	T	83	0.001	0.658642	41	30.7065	-32.7579	0.857381	42	13.1273	-89.6913
1	65813185	N	G	T	70	0.001	0.419301	31	28.5226	11.7961	0.589804	39	35.1036	-16.6438
1	65813240	N	G	A	65	0.001	0.5	32	35.1129	0	0.575808	33	30.7171	-11.7466
1	65813406	N	C	T	58	0.001	0.43996	25	24.1361	6.95255	0.666778	33	24.1255	-27.9072
1	65813409	N	T	A	55	0.001	0.5	22	24.1401	0	0.666778	33	24.1255	-27.9072
1	65813411	N	T	G	54	0.001	0.5	22	24.1401	0	0.687625	32	21.9296	-30.9786
1	65813573	N	C	A	70	0.001	0.815025	27	10.9501	-48.9078	0.721078	43	26.3093	-50.4397
1	65813618	N	T	A	70	0.001	0.740901	27	15.3446	-35.0907	0.697806	43	28.5066	-44.2608
1	65813656	N	A	T	76	0.001	0.636455	33	26.3227	-22.2609	0.604721	43	37.2955	-21.6727
1	65813742	N	T	A	71	0.001	0.666778	33	24.1255	-27.9072	0.895	38	8.73822	-93.0222
1	65814128	N	G	A	87	0.001	0.838063	37	13.134	-73.4239	0.720147	50	30.6945	-58.3583
1	65814197	N	G	A	77	0.001	0.62077	29	24.1308	-17.087	0.833556	48	17.5138	-93.5994
1	65815024	N	A	C	61	0.001	0.517253	29	30.7225	-2.2317	0.812709	32	13.1407	-57.4209
1	65815029	N	T	G	61	0.001	0.517253	29	30.7225	-2.2317	0.843979	32	10.9434	-64.9628
1	65815051	N	G	T	63	0.001	0.605333	38	32.9077	-19.2747	0.880254	25	6.55833	-58.0584
1	65815105	N	A	C	72	0.001	0.684334	38	26.316	-36.0426	0.91204	34	6.54633	-88.3627
1	65815226	N	T	A	70	0.001	0.702838	37	24.1201	-39.218	0.575808	33	30.7171	-11.7466
1	65815236	N	C	T	78	0.001	0.558178	43	41.6899	-11.5688	0.743019	35	19.7283	-45.9698
1	65815392	N	T	C	67	0.001	0.692436	39	26.3147	-38.879	0.428524	28	26.3293	9.36228
1	65815560	N	T	A	49	0.001	0.625083	24	19.743	-14.6994	0.479987	25	26.3334	2.23723
1	65815696	N	G	A	69	0.152174	0.867589	28	-1.0481	-36.6099	0.601166	41	22.7054	-15.9919
1	65815697	N	G	C	66	0.001	0.481469	27	28.5279	2.23428	0.538487	39	39.498	-6.82268
1	65815714	N	T	A	65	0.001	0.766845	30	15.3406	-44.1481	0.600067	35	30.7145	-16.7901
1	65815785	N	A	T	72	0.001	0.750167	28	15.3432	-38.0866	0.568227	44	41.6886	-14.0041
1	65815832	N	C	T	66	0.001	0.518531	27	28.5279	-2.23428	0.512829	39	41.6953	-2.22286
1	65815910	N	C	T	61	0.001	0.518531	27	28.5279	-2.23428	0.529431	34	35.1102	-4.51217
1	65815956	N	A	T	57	0.001	0.619127	21	17.5498	-12.1881	0.583389	36	32.9104	-14.188
1	65816005	N	C	A	55	0.001	0.5	22	24.1401	0	0.545485	33	32.9144	-6.86478
1	65816006	N	G	A	56	0.001	0.59097	22	19.7457	-9.52023	0.470569	34	35.1102	4.51217
1	65816068	N	A	T	60	0.001	0.807898	26	10.9514	-45.7425	0.617726	34	28.5186	-19.4779
1	65816160	N	A	G	62	0.001	0.479987	25	26.3334	2.23723	0.513523	37	39.5007	-2.22426
1	65816206	N	A	T	65	0.001	0.600067	25	21.9389	-11.9929	0.700134	40	26.3133	-41.7382
1	65816442	N	G	A	56	0.001	1	20	0	-71.6304	0.611185	36	30.7131	-19.3705
1	65816529	N	T	G	47	0.001	0.562542	16	15.3592	-4.6451	0.51614	31	32.917	-2.22949
1	65816588	N	G	A	55	0.001	0.695783	23	15.3499	-23.3926	0.625083	32	26.324	-19.5992
1	65816887	N	G	A	59	0.001	0.56004	25	24.1361	-6.95255	0.647157	34	26.3213	-24.9574
1	65817087	N	T	C	56	0.001	0.826305	23	8.75822	-43.5894	0.666778	33	24.1255	-27.9072
1	65817285	N	T	C	64	0.001	0.833556	30	10.9461	-58.4996	0.647157	34	26.3213	-24.9574
1	65817318	N	G	T	56	0.001	0.5	24	26.3347	0	0.687625	32	21.9296	-30.9786
1	65817542	N	C	T	56	0.001	0.608768	23	19.7443	-12.0818	0.606131	33	28.5199	-16.8768
1	65817577	N	G	T	51	0.001	0.631667	19	15.3552	-12.3175	0.656354	32	24.1268	-25.1502
1	65817756	N	C	T	72	0.001	0.647157	34	26.3213	-24.9574	0.5	38	41.6966	0
1	65817765	N	G	T	86	0.001	0.487171	39	41.6953	2.22286	0.766135	47	24.1068	-68.9396
1	65817815	N	T	A	142	0.001	0.822133	73	28.4666	-136.072	0.985831	69	2.1052	-232.415
1	65817835	N	C	A	143	0.001	0.881834	76	19.6737	-177.505	0.836045	67	24.0801	-131.921
1	65817879	N	C	T	159	0.001	0.890504	82	19.6656	-197.554	0.818394	77	30.6584	-141.391
1	65817881	N	T	A	159	0.001	0.901502	81	17.4698	-202.887	0.846385	78	26.2627	-159.807
1	65817909	N	G	A	146	0.001	0.824541	74	28.4652	-139.266	0.930843	72	10.8901	-199.724
1	65817956	N	T	A	168	0.001	0.865412	89	26.248	-195.806	0.975	79	4.28908	-255.655
1	65817957	N	T	A	167	0.001	0.866911	90	26.2467	-199.102	0.974342	77	4.29175	-248.592
1	65817965	N	C	A	163	0.001	0.777963	90	43.8245	-139.281	0.863256	73	21.8749	-159.332
1	65817967	N	C	T	167	0.001	0.780407	91	43.8231	-142.365	0.8555	76	24.0681	-161.161
1	65817988	N	G	A	185	0.00810811	0.813585	102	34.3221	-178.864	0.881592	83	21.0725	-192.419
1	65817989	N	G	A	185	0.001	0.81752	104	41.6086	-190.298	0.864441	81	24.0614	-177.568
1	65817993	N	C	A	182	0.001	0.892419	102	24.0334	-247.416	0.962809	80	6.48498	-247.912
1	65817996	N	G	T	178	0.001	0.841812	101	35.0209	-203.343	0.857381	77	24.0668	-164.434
1	65818033	N	C	T	184	0.0407609	0.873169	103	22.6527	-219.882	0.907486	81	4.32289	-178.364
1	65818042	N	C	A	196	0.001	0.844266	109	37.2074	-221.522	0.873813	87	24.0534	-197.384
1	65818059	N	C	A	186	0.001	0.80576	108	45.9977	-188.334	0.833556	78	28.4599	-152.099
1	65818066	N	G	T	187	0.001	0.860053	107	32.8156	-230.785	0.887759	80	19.6683	-190.858
1	65818068	N	G	T	185	0.001	0.883751	103	26.2293	-242.229	0.963724	82	6.48231	-254.928
1	65818168	N	G	A	146	0.010274	0.70978	73	38.427	-77.7612	0.727597	73	42.941	-87.9811
1	65818194	N	G	T	128	0.001	0.828344	64	24.0841	-122.274	0.937792	64	8.70353	-181.842
1	65818217	N	T	A	118	0.001	0.709817	62	39.4673	-68.3755	0.589345	56	50.4615	-23.7676
1	65818243	N	T	G	77	0.001	0.731862	41	24.1148	-50.898	0.889149	36	8.74088	-86.313
1	65818259	N	T	A	62	0.001	0.551759	29	28.5252	-6.90258	0.636455	33	26.3227	-22.2609
1	65818261	N	G	T	53	0.001	0.458306	24	24.1375	4.56131	0.551759	29	28.5252	-6.90258
1	65818351	N	G	T	102	0.001	0.673585	49	35.0902	-43.3752	0.698245	53	35.0849	-54.6951
1	65818363	N	T	C	84	0.001	0.733489	45	26.3067	-56.3326	0.743752	39	21.9202	-51.4098
1	65818420	N	C	T	113	0.001	0.806656	62	26.284	-108.52	0.784504	51	24.1014	-81.2384
1	65818503	N	G	T	161	0.001	0.766411	77	39.4473	-113.088	0.750167	84	46.0297	-114.26
1	65818513	N	C	T	162	0.001	0.911667	79	15.2752	-205.047	0.867715	83	24.0588	-184.159
1	65818539	N	C	T	163	0.001	0.670846	82	59.2157	-71.2783	0.64207	81	63.6115	-57.1578
1	65818594	N	A	T	143	0.001	0.80576	72	30.6651	-125.556	0.788925	71	32.8637	-115.293
1	65818597	N	T	C	140	0.001	0.803019	71	30.6664	-122.408	0.811802	69	28.4719	-123.356
1	65818620	N	A	G	153	0.001	0.878631	74	19.6763	-170.849	0.848334	79	26.2613	-163.058
1	65818633	N	A	G	163	0.001	0.924334	79	13.078	-214.267	0.821643	84	32.8463	-156.27
1	65818638	N	A	G	163	0.001	0.884872	78	19.671	-184.175	0.870836	85	24.0561	-190.765
1	65818640	N	A	G	161	0.001	0.886334	79	19.6696	-187.515	0.866098	82	24.0601	-180.862
1	65818678	N	T	A	215	0.001	0.861352	108	32.8143	-234.068	0.897461	107	24.0268	-264.221
1	65818695	N	A	T	235	0.001	0.754556	114	61.3703	-158.375	0.735694	121	70.1498	-153.186
1	65818752	N	T	A	248	0.001	0.890024	127	30.5918	-305.444	0.950714	121	13.0219	-359.493
1	65818770	N	G	A	250	0.001	0.836162	128	45.971	-252.143	0.926514	122	19.6123	-333.398
1	65818845	N	G	A	167	0.001	0.87803	90	24.0494	-207.338	0.844386	77	26.264	-156.56
1	65818852	N	C	T	159	0.001	0.825799	86	32.8437	-162.66	0.972918	73	4.29709	-234.474
1	65818882	N	C	A	131	0.0114504	0.762015	76	32.2741	-105.575	0.784003	55	25.5238	-86.6545
1	65818925	N	G	T	131	0.001	0.853569	75	24.0694	-157.892	0.964596	56	4.31976	-174.632
1	65818931	N	A	C	124	0.001	0.826305	69	26.2747	-130.768	0.836588	55	19.7017	-108.522
1	65818941	N	G	T	137	0.001	0.881834	76	19.6737	-177.505	0.803481	61	26.2853	-105.371
1	65818948	N	C	T	139	0.001	0.864441	81	24.0614	-177.568	0.965828	58	4.31709	-181.656
1	65818973	N	G	A	146	0.010274	0.643849	84	64.7621	-59.687	0.706341	62	31.958	-64.4681
1	65819838	N	C	T	42	0.001	0.625083	16	13.162	-9.79958	0.576974	26	24.1348	-9.40673
1	65819867	N	G	T	46	0.001	0.764883	17	8.76622	-24.7918	0.482747	29	30.7225	2.2317
1	65819898	N	T	A	43	0.001	0.611185	18	15.3566	-9.68525	0.56004	25	24.1361	-6.95255
1	65820060	N	G	T	53	0.001	0.449967	20	19.7483	4.59479	0.545485	33	32.9144	-6.86478
1	65820133	N	A	T	59	0.001	0.6501	20	15.3539	-15.0114	0.692436	39	26.3147	-38.879
1	65820314	N	G	A	78	0.0576923	0.534722	33	15.5844	-4.39445	0.604167	45	36.0202	-21.5872
1	65820426	N	G	T	80	0.01875	0.774908	36	11.6042	-51.1657	0.730186	44	25.2598	-53.3776
1	65820480	N	T	G	75	0.001	0.714429	35	21.9256	-39.5998	0.6501	40	30.7078	-30.0227
1	65820504	N	C	T	72	0.001	0.794314	34	15.3352	-56.5039	0.710667	38	24.1188	-42.1071
1	65820515	N	T	G	68	0.001	0.625083	32	26.324	-19.5992	0.638982	36	28.5159	-24.7869
1	65820641	N	T	C	84	0.001	0.694574	36	24.1215	-36.3519	0.979487	48	2.1332	-157.893
1	65820648	N	A	T	89	0.001	0.692436	39	26.3147	-38.879	0.960307	50	4.32776	-153.593
1	65820662	N	T	A	91	0.001	0.76762	43	21.9149	-63.5048	0.666778	48	35.0916	-40.5924
1	65820679	N	G	A	91	0.001	0.700134	40	26.3133	-41.7382	0.92185	51	8.72087	-137.14
1	65820757	N	A	T	97	0.001	0.761044	46	24.1081	-65.896	0.92185	51	8.72087	-137.14
1	65820766	N	G	A	92	0.001	0.868667	38	10.9354	-84.6088	0.685309	54	37.2808	-51.5313
1	65820774	N	C	A	86	0.001	0.694574	36	24.1215	-36.3519	0.520013	50	52.6667	-4.47446
1	65820793	N	G	A	89	0.001	0.609829	41	35.1009	-21.7668	0.479153	48	50.4721	4.47781
1	65820843	N	G	A	88	0.001	0.710667	38	24.1188	-42.1071	0.820214	50	19.7083	-92.4866
1	65820845	N	T	A	89	0.001	0.692436	39	26.3147	-38.879	0.820214	50	19.7083	-92.4866
1	65820934	N	A	G	79	0.001	0.448241	29	28.5252	6.90258	0.580053	50	46.075	-18.8633
1	65821009	N	T	A	88	0.001	0.558863	34	32.913	-9.26057	0.722371	54	32.8863	-63.7823
1	65821034	N	A	G	85	0.001	0.811018	37	15.3312	-65.9357	0.771014	48	24.1054	-71.9963
1	65821040	N	C	T	85	0.001	0.567613	37	35.1062	-11.6639	0.687625	48	32.8943	-46.4679
1	65821349	N	C	T	68	0.001	0.710667	38	24.1188	-42.1071	0.433289	30	28.5239	9.32383
1	65821359	N	C	G	68	0.001	0.538487	39	39.498	-6.82268	0.758793	29	15.3419	-41.1064
1	65821364	N	G	C	67	0.001	0.579	38	35.1049	-14.1347	0.758793	29	15.3419	-41.1064
1	65821366	N	A	G	68	0.001	0.710667	38	24.1188	-42.1071	0.966978	30	2.15721	-94.3424
1	65821377	N	T	A	59	0.001	0.388815	36	30.7131	19.3705	0.695783	23	15.3499	-23.3926
1	65821410	N	G	A	71	0.001	0.628657	35	28.5172	-22.1155	0.889149	36	8.74088	-86.313
1	65821412	N	T	A	72	0.001	0.628657	35	28.5172	-22.1155	0.892154	37	8.73955	-89.6643
1	65821478	N	A	G	80	0.001	0.750167	44	24.1108	-59.8504	0.944741	36	4.34644	-104.77
1	65821503	N	G	A	82	0.001	0.57783	45	41.6873	-16.4739	0.865108	37	10.9368	-81.3115
1	65821549	N	T	C	84	0.001	0.6501	40	30.7078	-30.0227	0.863879	44	13.1247	-96.2571
1	65821550	N	A	G	81	0.001	0.684334	38	26.316	-36.0426	0.604721	43	37.2955	-21.6727
1	65821666	N	C	T	74	0.001	0.710667	38	24.1188	-42.1071	0.916945	36	6.54366	-95.1711
1	65821952	N	A	C	76	0.001	0.694574	36	24.1215	-36.3519	0.87525	40	10.9328	-91.2269
1	65822004	N	A	T	76	0.001	0.766845	30	15.3406	-44.1481	0.761044	46	24.1081	-65.896
1	65822418	N	C	T	80	0.001	0.80576	36	15.3326	-62.7781	0.659197	44	32.8997	-35.2941
1	65822700	N	T	A	100	0.001	0.8002	45	19.715	-76.6721	0.782006	55	26.2933	-86.6545
1	65822790	N	A	G	72	0.001	0.638982	36	28.5159	-24.7869	0.861352	36	10.9381	-78.0227
1	65822791	N	G	C	65	0.001	0.636455	33	26.3227	-22.2609	0.843979	32	10.9434	-64.9628
1	65822877	N	G	A	69	0.001	0.750167	32	17.5351	-43.5276	0.702838	37	24.1201	-39.218
1	65823313	N	C	G	54	0.001	0.760174	25	13.15	-35.6673	0.586264	29	26.328	-11.8525
1	65823538	N	A	T	48	0.001	0.777963	18	8.76489	-27.8561	0.600067	30	26.3267	-14.3915
1	65823887	N	T	C	64	0.001	0.714429	28	17.5405	-31.6798	0.694574	36	24.1215	-36.3519
1	65824079	N	T	A	72	0.001	0.727424	33	19.731	-40.0332	0.564145	39	37.3008	-11.6289
1	65824087	N	C	T	71	0.001	0.750167	28	15.3432	-38.0866	0.58145	43	39.4927	-16.5252
1	65824277	N	A	C	94	0.001	0.805082	41	17.5231	-71.2963	0.698245	53	35.0849	-54.6951
1	65824299	N	T	A	93	0.001	0.625083	40	32.905	-24.499	0.887051	53	13.1127	-126.124
1	65824317	N	T	A	93	0.001	0.625083	40	32.905	-24.499	0.887051	53	13.1127	-126.124
1	65824340	N	A	T	104	0.001	0.790892	43	19.7177	-70.4206	0.639437	61	48.2576	-42.1538
1	65824404	N	C	A	87	0.001	0.777963	36	17.5298	-55.7122	0.666778	51	37.2848	-43.1294
1	65824547	N	C	T	105	0.001	0.717536	46	28.5026	-52.9372	0.881611	59	15.3019	-137.689
1	65824756	N	T	G	90	0.001	0.766135	47	24.1068	-68.9396	0.907248	43	8.73155	-109.898
1	65824774	N	A	G	94	0.001	0.708472	48	30.6971	-52.5375	0.630522	46	37.2915	-29.5336
1	65825155	N	A	C	61	0.001	0.612979	31	26.3253	-16.9749	0.666778	30	21.9322	-25.3702
1	65825156	N	A	C	80	0.001	0.755726	45	24.1095	-62.866	0.857381	35	10.9394	-74.7428
1	65825256	N	G	A	97	0.001	0.728966	59	35.0769	-72.153	0.868667	38	10.9354	-84.6088
1	65825343	N	G	A	85	0.001	0.660484	53	39.4793	-42.9032	0.781438	32	15.3379	-50.2909
1	65825364	N	A	T	83	0.001	0.600067	50	43.8778	-23.9858	0.788071	33	15.3366	-53.3892
1	65825421	N	C	T	79	0.001	0.844674	45	15.3205	-91.5969	0.558863	34	32.913	-9.26057
1	65825447	N	T	C	84	0.001	0.580053	50	46.075	-18.8633	0.882608	34	8.74355	-79.6315
1	65825459	N	G	C	83	0.001	0.519244	52	54.8613	-4.47139	0.806656	31	13.142	-54.2601
1	65825465	N	A	C	81	0.037037	0.573284	51	33.7933	-15.8716	0.807792	30	11.6833	-51.1147
1	65825493	N	C	T	81	0.001	0.771014	48	24.1054	-71.9963	0.909364	33	6.54766	-84.9668
1	65825510	N	A	C	75	0.001	0.587015	46	41.6859	-18.9762	0.724288	29	17.5391	-34.6043
1	65825606	N	A	G	84	0.001	0.675117	40	28.5106	-35.7664	0.795652	44	19.7163	-73.5405
1	65825656	N	G	T	86	0.001	0.6501	40	30.7078	-30.0227	0.826305	46	17.5164	-87.1789
1	65825686	N	A	T	74	0.001	0.914562	35	6.54499	-91.7642	0.718094	39	24.1175	-45.0176
1	65825714	N	T	G	69	0.001	0.593813	32	28.5212	-14.315	0.783973	37	17.5284	-58.8009
1	65825762	N	G	A	64	0.001	0.718896	32	19.7323	-37.0982	0.625083	32	26.324	-19.5992
1	65825803	N	T	A	73	0.001	0.694574	36	24.1215	-36.3519	0.702838	37	24.1201	-39.218
1	65825853	N	C	T	84	0.001	0.68194	44	30.7025	-41.1093	0.87525	40	10.9328	-91.2269
1	65825904	N	C	A	90	0.001	0.780187	50	24.1028	-78.1462	0.87525	40	10.9328	-91.2269
1	65825914	N	C	T	88	0.001	0.880254	50	13.1167	-116.117	0.710667	38	24.1188	-42.1071
1	65825921	N	A	C	84	0.001	0.780187	50	24.1028	-78.1462	0.853177	34	10.9408	-71.4724
1	65825975	N	T	A	89	0.001	0.744844	47	26.304	-62.2903	0.857381	42	13.1273	-89.6913
1	65825977	N	C	A	88	0.001	0.695783	46	30.6998	-46.7853	0.76208	42	21.9162	-60.4579
1	65826007	N	A	G	107	0.001	0.672529	58	41.6699	-50.9847	0.796116	49	21.9069	-82.0591
1	65826044	N	C	A	111	0.001	0.700134	60	39.47	-62.6073	0.784504	51	24.1014	-81.2384
1	65826065	N	A	C	105	0.001	0.69656	56	37.2781	-57.2191	0.775694	49	24.1041	-75.0653
1	65826082	N	A	G	102	0.001	0.772111	57	28.4879	-85.9223	0.8002	45	19.715	-76.6721
1	65826085	N	A	G	104	0.001	0.724288	58	35.0782	-69.2086	0.826305	46	17.5164	-87.1789
1	65826091	N	A	C	104	0.001	0.733489	60	35.0756	-75.1101	0.795652	44	19.7163	-73.5405
1	65826100	N	T	A	108	0.001	0.754016	65	35.0689	-90.0684	0.814163	43	17.5204	-77.6179
1	65826117	N	T	A	95	0.0157895	0.7998	59	25.118	-99.0964	0.860983	36	5.68082	-72.3968
1	65826118	N	T	A	95	0.001	0.787077	61	28.4826	-98.2642	0.823745	34	13.138	-63.785
1	65826127	N	A	C	94	0.001	0.806656	62	26.284	-108.52	0.812709	32	13.1407	-57.4209
1	65826128	N	T	A	94	0.001	0.783522	60	28.4839	-95.1645	0.823745	34	13.138	-63.785
1	65826304	N	T	G	67	0.001	0.657248	35	26.32	-27.6859	0.87525	32	8.74622	-72.9815
1	65826309	N	A	G	70	0.001	0.702838	37	24.1201	-39.218	0.879041	33	8.74489	-76.3023
1	65826378	N	G	T	73	0.001	0.615462	39	32.9063	-21.8708	0.91204	34	6.54633	-88.3627
1	65826448	N	A	C	75	0.001	0.658642	41	30.7065	-32.7579	1	34	0	-121.772
1	65826453	N	T	C	77	0.001	0.658642	41	30.7065	-32.7579	1	36	0	-128.935
1	65826480	N	A	G	70	0.001	0.651264	43	32.901	-32.5563	1	27	0	-96.701
1	65826497	N	C	A	66	0.001	0.651264	43	32.901	-32.5563	1	23	0	-82.3749
1	65826499	N	C	T	62	0.001	0.634236	41	32.9037	-27.1572	1	21	0	-75.2119
1	65826506	N	A	T	66	0.001	0.666778	39	28.5119	-32.9813	1	27	0	-96.701
1	65826512	N	T	C	60	0.001	0.694574	36	24.1215	-36.3519	1	24	0	-85.9564
1	65826536	N	A	T	60	0.001	0.583389	36	32.9104	-14.188	1	24	0	-85.9564
1	65826541	N	T	G	66	0.001	0.609829	41	35.1009	-21.7668	1	25	0	-89.5379
1	65826548	N	T	C	62	0.001	0.564145	39	37.3008	-11.6289	1	23	0	-82.3749
1	65826553	N	G	A	62	0.001	0.579	38	35.1049	-14.1347	1	24	0	-85.9564
1	65826568	N	A	C	70	0.001	0.550033	40	39.4967	-9.18958	1	30	0	-107.446
1	65826583	N	A	G	77	0.001	0.565261	46	43.8831	-13.9682	1	31	0	-111.027
1	65826589	N	G	A	78	0.001	0.571476	49	46.0764	-16.384	1	29	0	-103.864
