## Supplementary Table 2 for "A female heterogametic ZW sex-determination system in Acariformes" (part 66 of 393)

1	9780	N	A	G	130	0.001	0.843086	70	24.0761	-141.621	0.850234	60	19.695	-124.736
1	65826621	N	G	A	91	0.001	0.607915	51	43.8765	-26.5608	1	40	0	-143.261
1	65826626	N	T	G	92	0.001	0.61232	49	41.6819	-26.66	1	43	0	-154.005
1	65826629	N	A	T	92	0.001	0.604236	48	41.6833	-24.0709	1	44	0	-157.587
1	65826846	N	A	T	63	0.001	0.708472	24	15.3486	-26.2687	0.718094	39	24.1175	-45.0176
1	65826987	N	A	T	80	0.001	0.666778	36	26.3187	-30.4443	0.954849	44	4.33577	-132.614
1	65827487	N	A	T	58	0.001	0.857381	28	8.75155	-59.7942	0.633422	30	24.1295	-19.7372
1	65827488	N	C	A	50	0.001	0.818394	22	8.75956	-40.3975	0.607214	28	24.1321	-14.4791
1	65827729	N	A	G	64	0.001	0.889149	27	6.55566	-64.7347	0.702838	37	24.1201	-39.218
1	65827767	N	C	T	70	0.001	0.676588	34	24.1241	-30.6946	0.916945	36	6.54366	-95.1711
1	65827796	N	C	T	72	0.001	0.666778	36	26.3187	-30.4443	0.916945	36	6.54366	-95.1711
1	65827986	N	G	T	58	0.001	0.857381	28	8.75155	-59.7942	0.633422	30	24.1295	-19.7372
1	65828326	N	G	T	80	0.001	0.666778	39	28.5119	-32.9813	0.853895	41	13.1287	-86.4202
1	65828393	N	A	T	75	0.001	0.710667	38	24.1188	-42.1071	0.811018	37	15.3312	-65.9357
1	65828487	N	T	A	83	0.001	0.750167	44	24.1108	-59.8504	0.974676	39	2.1452	-126.062
1	65828543	N	C	A	76	0.001	0.690603	42	28.5079	-41.4075	0.970902	34	2.15188	-108.422
1	65828544	N	A	T	83	0.001	0.674535	43	30.7038	-38.3026	0.975317	40	2.14387	-129.594
1	65828677	N	A	G	92	0.001	0.808717	47	19.7123	-82.9681	0.600067	45	39.49	-21.5872
1	65828689	N	T	C	88	0.001	0.717536	46	28.5026	-52.9372	1	42	0	-150.424
1	65828941	N	C	T	76	0.001	0.647157	34	26.3213	-24.9574	0.833556	42	15.3246	-81.8995
1	65829017	N	T	C	79	0.001	0.750167	36	19.727	-48.9685	0.604721	43	37.2955	-21.6727
1	65829101	N	T	A	77	0.001	0.871215	31	8.74755	-69.6696	0.521754	46	48.2776	-4.48144
1	65830226	N	A	G	70	0.001	0.571476	28	26.3294	-9.36228	0.785905	42	19.719	-67.313
1	65830419	N	C	A	68	0.001	0.612979	31	26.3253	-16.9749	0.756928	37	19.7257	-51.9857
1	65830748	N	C	T	80	0.001	0.525017	40	41.6939	-4.49449	0.87525	40	10.9328	-91.2269
1	65830775	N	T	A	84	0.001	0.600067	45	39.49	-21.5872	0.897701	39	8.73688	-96.3864
1	65830791	N	C	G	88	0.001	0.761044	46	24.1081	-65.896	0.928858	42	6.53565	-115.71
1	65830814	N	G	A	97	0.001	0.562542	48	46.0777	-13.9353	0.836959	49	17.5124	-96.8224
1	65831069	N	A	C	93	0.001	0.565261	46	43.8831	-13.9682	0.808717	47	19.7123	-82.9681
1	65831101	N	C	A	91	0.001	0.562542	48	46.0777	-13.9353	0.76762	43	21.9149	-63.5048
1	65831132	N	A	G	88	0.001	0.57783	45	41.6873	-16.4739	0.76762	43	21.9149	-63.5048
1	65831358	N	G	A	84	0.001	0.531271	32	32.9157	-4.51953	0.788654	52	24.1001	-84.3413
1	65831375	N	G	T	78	0.001	0.827805	29	10.9474	-55.2876	0.61232	49	41.6819	-26.66
1	65831479	N	C	A	74	0.001	0.793299	29	13.1447	-47.986	0.711252	45	28.5039	-50.0267
1	65831527	N	G	T	71	0.001	0.576974	26	24.1348	-9.40673	0.889149	45	10.9261	-107.891
1	65831580	N	C	A	65	0.001	0.772909	22	10.9568	-33.2829	0.58145	43	39.4927	-16.5252
1	65831908	N	C	A	70	0.001	0.535738	28	28.5266	-4.53743	0.738254	42	24.1135	-53.8655
1	65831950	N	A	T	65	0.001	0.392786	28	24.1321	14.4791	0.811018	37	15.3312	-65.9357
1	65832166	N	C	T	52	0.001	0.479987	25	26.3334	2.23723	0.666778	27	19.739	-22.8332
1	65832167	N	T	C	51	0.001	0.791861	24	10.9541	-39.4687	0.555593	27	26.3307	-6.9257
1	65832171	N	A	T	45	0.001	0.842334	19	6.56633	-38.3293	0.576974	26	24.1348	-9.40673
1	65832182	N	T	G	54	0.001	0.555593	27	26.3307	-6.9257	0.740901	27	15.3446	-35.0907
1	65832237	N	T	C	52	0.001	0.428524	28	26.3293	9.36228	0.666778	24	17.5458	-20.2962
1	65832316	N	A	C	47	0.001	0.551759	29	28.5252	-6.90258	0.722371	18	10.9621	-21.2608
1	65832406	N	T	A	69	0.001	0.700134	40	26.3133	-41.7382	0.827805	29	10.9474	-55.2876
1	65832787	N	G	A	88	0.001	0.789667	38	17.5271	-61.9045	0.62008	50	41.6806	-29.275
1	65832874	N	A	T	74	0.001	0.812709	32	13.1407	-57.4209	0.714429	42	26.3107	-47.5198
1	65832894	N	G	A	71	0.0422535	0.740299	31	12.0916	-36.385	0.671642	40	22.1547	-32.22
1	65832932	N	A	T	78	0.001	0.657248	35	26.32	-27.6859	0.58145	43	39.4927	-16.5252
1	65833076	N	T	C	82	0.001	0.666778	33	24.1255	-27.9072	0.755272	49	26.3013	-68.3063
1	65834042	N	A	C	49	0.001	0.889149	18	4.37044	-43.1565	0.580699	31	28.5226	-11.7961
1	65834767	N	G	T	49	0.001	0.600067	20	17.5511	-9.59432	0.62077	29	24.1308	-17.087
1	65837023	N	T	C	76	0.001	0.525017	40	41.6939	-4.49449	0.555593	36	35.1076	-9.23427
1	65837025	N	T	A	76	0.001	0.512203	41	43.8898	-2.22162	0.571476	35	32.9117	-11.7029
1	65837030	N	C	G	77	0.001	0.512203	41	43.8898	-2.22162	0.555593	36	35.1076	-9.23427
1	65837062	N	C	A	91	0.001	0.750167	48	26.3027	-65.2913	0.76762	43	21.9149	-63.5048
1	65837072	N	C	T	95	0.001	0.750167	44	24.1108	-59.8504	0.745262	51	28.4959	-67.7307
1	65837090	N	A	T	94	0.001	0.565261	46	43.8831	-13.9682	0.625083	48	39.486	-29.3988
1	65837126	N	C	G	74	0.001	0.625083	32	26.324	-19.5992	0.666778	42	30.7051	-35.5183
1	65837143	N	A	T	78	0.001	0.774377	31	15.3392	-47.2101	0.723553	47	28.5012	-55.8649
1	65837201	N	T	A	81	0.001	0.606131	33	28.5199	-16.8768	0.625083	48	39.486	-29.3988
1	65837237	N	G	T	89	0.001	0.579	38	35.1049	-14.1347	0.647157	51	39.482	-37.4361
1	65837270	N	G	A	79	0.001	0.472204	36	37.3048	4.50562	0.58145	43	39.4927	-16.5252
1	65837377	N	T	G	55	0.001	0.87525	24	6.55966	-54.7361	0.580699	31	28.5226	-11.7961
1	65838009	N	T	A	54	0.001	0.526333	19	19.7497	-2.24988	0.571476	35	32.9117	-11.7029
1	65838023	N	G	C	53	0.001	0.526333	19	19.7497	-2.24988	0.588294	34	30.7158	-14.2477
1	65838026	N	T	C	54	0.001	0.550033	20	19.7483	-4.59479	0.558863	34	32.913	-9.26057
1	65838048	N	G	A	61	0.001	0.476175	21	21.9442	2.24487	0.525017	40	41.6939	-4.49449
1	65838113	N	T	A	50	0.001	0.909364	11	2.18255	-28.3223	0.589804	39	35.1036	-16.6438
1	65838116	N	A	C	53	0.001	0.928858	14	2.17855	-38.5699	0.64112	39	30.7091	-27.3145
1	65838132	N	T	A	51	0.001	0.909364	11	2.18255	-28.3223	0.625083	40	32.905	-24.499
1	65838135	N	A	T	51	0.001	0.916945	12	2.18122	-31.7237	0.64112	39	30.7091	-27.3145
1	65838177	N	T	A	49	0.001	0.750167	16	8.76756	-21.7638	0.666778	33	24.1255	-27.9072
1	65838196	N	A	G	51	0.001	0.6501	20	15.3539	-15.0114	0.645258	31	24.1281	-22.4259
1	65838280	N	G	T	59	0.001	0.608768	23	19.7443	-12.0818	0.5	36	39.502	0
1	65838316	N	C	T	84	0.001	0.548419	31	30.7198	-6.88245	0.641604	53	41.6766	-37.2622
1	65838343	N	G	C	68	0.001	0.625083	24	19.743	-14.6994	0.568227	44	41.6886	-14.0041
1	65838344	N	G	A	68	0.001	0.608768	23	19.7443	-12.0818	0.57783	45	41.6873	-16.4739
1	65838355	N	T	G	59	0.001	0.666778	21	15.3526	-17.7592	0.552667	38	37.3021	-9.21074
1	65838361	N	C	T	56	0.001	0.600067	20	17.5511	-9.59432	0.555593	36	35.1076	-9.23427
1	65838383	N	T	A	86	0.001	0.583389	36	32.9104	-14.188	0.720147	50	30.6945	-58.3583
1	65838395	N	C	T	87	0.001	0.675117	40	28.5106	-35.7664	0.595809	47	41.6846	-21.5091
1	65838412	N	C	G	87	0.001	0.731862	41	24.1148	-50.898	0.782797	46	21.9109	-72.7274
1	65838450	N	C	A	91	0.001	0.680972	47	32.8957	-43.6434	0.613712	44	37.2941	-24.265
1	65838471	N	G	A	94	0.001	0.653163	49	37.2875	-37.6248	0.533356	45	46.0817	-6.79182
1	65838486	N	T	G	98	0.001	0.698245	53	35.0849	-54.6951	0.711252	45	28.5039	-50.0267
1	65838497	N	C	A	99	0.001	0.730923	52	30.6918	-64.2415	0.808717	47	19.7123	-82.9681
1	65838500	N	C	T	97	0.001	0.600067	50	43.8778	-23.9858	0.553227	47	46.079	-11.519
1	65838504	N	T	A	96	0.001	0.653163	49	37.2875	-37.6248	0.553227	47	46.079	-11.519
1	65838523	N	G	T	100	0.001	0.547201	53	52.6627	-11.4585	0.510645	47	50.4735	-2.2185
1	65838536	N	A	T	89	0.001	0.766135	47	24.1068	-68.9396	0.690603	42	28.5079	-41.4075
1	65838570	N	G	A	78	0.001	0.571476	42	39.494	-14.0434	0.694574	36	24.1215	-36.3519
1	65838585	N	C	T	67	0.001	0.621703	37	30.7118	-21.9863	0.733489	30	17.5378	-37.5551
1	65838676	N	A	T	83	0.001	0.622304	45	37.2928	-26.8858	0.737	38	21.9216	-48.4278
1	65838696	N	T	A	97	0.001	0.592654	54	48.2669	-23.8348	0.721078	43	26.3093	-50.4397
1	65838700	N	G	A	95	0.001	0.592654	54	48.2669	-23.8348	0.707455	41	26.312	-44.6189
1	65838712	N	T	C	96	0.001	0.618261	55	46.0684	-31.6659	0.731862	41	24.1148	-50.898
1	65838745	N	G	T	136	0.132353	0.451155	75	37.4734	13.1833	0.737245	61	16.1271	-58.751
1	65838784	N	T	A	139	0.001	0.412442	80	72.4017	33.2238	0.644164	59	46.063	-42.3213
1	65838801	N	A	C	134	0.001	0.441519	77	74.6029	20.8294	0.701889	57	37.2768	-60.0867
1	65838815	N	T	A	130	0.001	0.44591	74	72.4097	18.4444	0.589345	56	50.4615	-23.7676
1	65838820	N	A	T	131	0.001	0.466644	75	76.8028	11.3197	0.571476	56	52.6587	-18.7246
1	65838825	N	A	C	125	0.001	0.585771	70	63.6261	-28.4341	0.436321	55	52.66	16.2739
1	65838847	N	G	C	115	0.001	0.819886	61	24.0881	-112.685	0.777963	54	26.2947	-83.5684
1	65838859	N	T	A	111	0.001	0.454515	55	54.8573	11.4413	0.589345	56	50.4615	-23.7676
1	65838860	N	A	G	104	0.001	0.547201	53	52.6627	-11.4585	0.450948	51	50.4682	11.4771
1	65838870	N	T	C	101	0.001	0.555593	54	52.6614	-13.8514	0.446773	47	46.079	11.519
1	65838871	N	T	C	102	0.0147059	0.566698	53	49.4918	-16.3078	0.457917	49	40.4903	8.97269
1	65838890	N	G	T	114	0.001	0.550033	60	59.245	-13.7843	0.555593	54	52.6614	-13.8514
1	65838913	N	A	T	122	0.001	0.484365	64	68.0286	4.45695	0.517253	58	61.4449	-4.46341
1	65838916	N	A	T	124	0.001	0.492303	65	70.2245	2.21263	0.525441	59	61.4436	-6.74429
1	65838931	N	A	C	117	0.001	0.555593	63	61.4382	-16.16	0.629716	54	43.8725	-34.4326
1	65838934	N	G	A	116	0.0387931	0.517712	59	53.4221	-4.41141	0.546694	57	42.1201	-11.1441
1	65838938	N	A	G	114	0.001	0.586264	58	52.656	-23.705	0.625083	56	46.067	-34.2985
1	65838977	N	A	T	118	0.001	0.53228	62	63.6368	-9.04713	0.571476	56	52.6587	-18.7246
1	65838993	N	G	A	125	0.001	0.446118	65	63.6328	16.1359	0.616745	60	50.4561	-34.0581
1	65839031	N	A	G	120	0.001	0.491798	61	65.8354	2.21362	0.576322	59	54.8519	-21.1533
1	65839039	N	T	G	127	0.001	0.541011	61	61.4409	-11.3964	0.606131	66	57.0398	-33.7535
1	65839040	N	A	G	129	0.001	0.507942	63	68.0299	-2.2131	0.560646	66	63.6315	-18.5499
1	65839065	N	A	G	132	0.001	0.593283	59	52.6547	-26.2324	0.493146	73	79.0027	2.21092
1	65839080	N	G	T	138	0.001	0.466644	60	61.4423	9.05576	0.538487	78	78.996	-13.6454
1	65839082	N	A	T	136	0.001	0.457599	59	59.2464	11.4104	0.532489	77	78.9974	-11.311
1	65839090	N	G	A	136	0.001	0.474559	59	61.4436	6.74429	0.545485	77	76.8002	-16.0178
1	65839103	N	T	G	130	0.001	0.456111	57	57.0518	11.4253	0.547977	73	72.4111	-16.0528
1	65839134	N	G	A	127	0.001	0.807222	57	24.0934	-100.003	0.8002	70	30.6678	-119.268
1	65839160	N	C	A	114	0.001	0.5	50	54.8639	0	0.515635	64	68.0286	-4.45695
1	65839172	N	A	T	119	0.001	0.519244	52	54.8613	-4.47139	0.582144	67	61.4329	-25.9836
1	65839226	N	T	A	101	0.001	0.549052	51	50.4682	-11.4771	0.56004	50	48.2722	-13.9051
1	65839236	N	C	G	97	0.001	0.604236	48	41.6833	-24.0709	0.571476	49	46.0764	-16.384
1	65839245	N	A	G	102	0.001	0.640093	50	39.4834	-34.734	0.596218	52	46.0724	-23.9073
1	65839248	N	G	A	99	0.001	0.862987	51	15.3125	-111.204	0.750167	48	26.3027	-65.2913
1	65839249	N	T	C	99	0.001	0.62008	50	41.6806	-29.275	0.571476	49	46.0764	-16.384
1	65839250	N	G	C	97	0.001	0.68012	50	35.0889	-46.1778	0.574518	47	43.8818	-16.427
1	65839271	N	T	C	96	0.001	0.857381	49	15.3152	-104.64	0.723553	47	28.5012	-55.8649
1	65839359	N	G	A	46	0.001	0.458306	24	24.1375	4.56131	0.818394	22	8.75956	-40.3975
1	65839987	N	G	T	55	0.001	0.535738	28	28.5266	-4.53743	0.815025	27	10.9501	-48.9078
1	65840031	N	A	T	61	0.001	0.51614	31	32.917	-2.22949	0.833556	30	10.9461	-58.4996
1	65840793	N	T	G	85	0.001	0.666778	57	41.6712	-48.2034	0.785905	28	13.146	-44.8754
1	65840796	N	G	T	87	0.001	0.661124	59	43.8658	-47.9763	0.821643	28	10.9488	-52.0899
1	65840797	N	A	T	88	0.001	0.661124	59	43.8658	-47.9763	0.793299	29	13.1447	-47.986
1	65840802	N	T	A	90	0.001	0.678085	59	41.6686	-53.7827	0.742097	31	17.5364	-40.5301
1	65840833	N	C	T	91	0.001	0.583389	60	54.8506	-23.6467	0.677538	31	21.9309	-28.159
1	65840875	N	T	C	111	0.001	0.552274	67	65.8274	-16.1133	0.59097	44	39.4914	-19.0405
1	65840881	N	C	T	120	0.001	0.528591	70	72.415	-9.01761	0.479987	50	52.6667	4.47446
1	65840895	N	A	C	114	0.001	0.531271	64	65.8314	-9.03906	0.520013	50	52.6667	-4.47446
1	65840896	N	G	A	117	0.001	0.746433	67	37.2635	-89.4929	0.600067	50	43.8778	-23.9858
1	65840913	N	C	A	125	0.001	0.506498	77	83.3918	-2.21019	0.520847	48	50.4721	-4.47781
1	65840965	N	C	G	57	0.001	0.70602	34	21.9269	-36.7009	0.521754	23	24.1388	-2.24072
1	65841004	N	T	C	64	0.001	0.342752	35	26.32	27.6859	0.793299	29	13.1447	-47.986
1	65841008	N	C	T	65	0.001	0.342752	35	26.32	27.6859	0.766845	30	15.3406	-44.1481
1	65841031	N	G	C	120	0.001	0.473667	76	78.9987	8.99953	0.568227	44	41.6886	-14.0041
1	65841045	N	C	T	140	0.001	0.53263	92	94.358	-13.5749	0.437458	48	46.0777	13.9353
1	65841079	N	A	G	142	0.001	0.586264	87	78.9841	-35.5575	0.545485	55	54.8573	-11.4413
1	65841104	N	A	T	135	0.001	0.537525	80	81.1906	-13.6338	0.527291	55	57.0545	-6.75539
1	65841106	N	T	A	131	0.001	0.545485	77	76.8002	-16.0178	0.555593	54	52.6614	-13.8514
1	65841109	N	A	T	133	0.001	0.569667	79	74.6003	-25.7061	0.537062	54	54.8586	-9.08546
1	65841158	N	A	C	132	0.0113636	0.770356	83	34.4304	-120.077	0.777629	49	23.4242	-75.0653
1	65841162	N	T	C	126	0.0119048	0.595702	80	61.9797	-35.421	0.565743	46	43.2114	-13.9682
1	65841181	N	T	A	128	0.001	0.595	79	70.2058	-35.8238	0.571476	49	46.0764	-16.384
1	65841198	N	T	C	111	0.001	0.578177	64	59.2397	-23.5412	0.553227	47	46.079	-11.519
1	65841199	N	G	A	106	0.001	0.555593	63	61.4382	-16.16	0.511636	43	46.0844	-2.22048
1	65841225	N	T	C	104	0.001	0.440638	59	57.0491	16.213	0.600067	45	39.49	-21.5872
1	65841226	N	C	T	105	0.001	0.583389	60	54.8506	-23.6467	0.399933	45	39.49	21.5872
1	65841232	N	T	A	96	0.001	0.574124	54	50.4641	-18.7674	0.690603	42	28.5079	-41.4075
1	65841239	N	T	G	93	0.001	0.418127	55	50.4628	21.2544	0.658	38	28.5132	-30.2218
1	65841251	N	G	A	98	0.001	0.428524	56	52.6587	18.7246	0.642953	42	32.9024	-29.8435
1	65841259	N	A	T	94	0.001	0.480756	52	54.8613	4.47139	0.642953	42	32.9024	-29.8435
1	65841261	N	G	A	84	0.001	0.488881	45	48.2789	2.21944	0.64112	39	30.7091	-27.3145
1	65841270	N	C	T	84	0.0178571	0.523004	45	38.4921	-4.41667	0.668699	39	27.6298	-32.9813
1	65841289	N	A	G	74	0.001	0.594658	37	32.909	-16.7129	0.729883	37	21.9229	-45.4647
1	65841712	N	G	T	57	0.001	0.472204	36	37.3048	4.50562	0.76208	21	10.9581	-30.2289
1	65841776	N	C	T	68	0.001	0.771014	48	24.1054	-71.9963	0.8002	20	8.76222	-34.0765
1	65841794	N	A	C	67	0.0895522	0.473305	44	23.1644	4.39445	0.801769	23	8.15446	-36.3637
1	65841898	N	G	A	52	0.0576923	0.872024	23	0.393967	-40.7582	0.553879	29	26.2891	-6.90258
1	65841948	N	G	T	64	0.001	0.812709	32	13.1407	-57.4209	0.656354	32	24.1268	-25.1502
1	65841956	N	A	T	65	0.001	0.687625	32	21.9296	-30.9786	0.393869	33	28.5199	16.8768
1	65842103	N	T	G	63	0.001	0.633422	30	24.1295	-19.7372	0.393869	33	28.5199	16.8768
1	65842181	N	C	A	76	0.001	0.354742	31	24.1281	22.4259	0.622304	45	37.2928	-26.8858
1	65842327	N	G	T	73	0.001	0.459432	37	37.3035	6.83519	0.638982	36	28.5159	-24.7869
1	65842353	N	A	T	76	0.001	0.846385	39	13.1313	-79.9033	0.702838	37	24.1201	-39.218
1	65842640	N	C	A	91	0.001	0.446773	47	46.079	11.519	0.795652	44	19.7163	-73.5405
1	65842670	N	T	C	91	0.001	0.727424	44	26.308	-53.3776	0.553227	47	46.079	-11.519
1	65842791	N	T	A	92	0.001	0.510645	47	50.4735	-2.2185	0.822437	45	17.5178	-83.9821
1	65842923	N	G	A	94	0.0638298	0.706869	45	18.4016	-42.4498	0.444334	49	34.1697	11.1699
1	65842948	N	A	G	96	0.001	0.72932	48	28.4999	-58.8088	0.479153	48	50.4721	4.47781
1	65843006	N	T	C	110	0.001	0.69656	56	37.2781	-57.2191	0.407346	54	48.2669	23.8348
1	65843151	N	G	T	80	0.001	0.675117	40	28.5106	-35.7664	0.825217	40	15.3272	-75.4815
1	65843197	N	T	G	76	0.001	0.722371	36	21.9242	-42.5216	0.57505	40	37.2995	-14.0868
1	65843270	N	G	T	76	0.001	0.5	36	39.502	0	0.700134	40	26.3133	-41.7382
1	65843382	N	A	T	55	0.001	0.73929	23	13.1527	-29.6519	0.625083	32	26.324	-19.5992
1	65843418	N	A	T	54	0.001	0.444407	27	26.3307	6.9257	0.592654	27	24.1335	-11.9174
1	65843491	N	G	C	63	0.001	0.527796	36	37.3048	-4.50562	0.629716	27	21.9362	-17.2163
1	65843595	N	G	A	63	0.001	0.794314	34	15.3352	-56.5039	0.62077	29	24.1308	-17.087
1	65843596	N	G	A	64	0.001	0.77161	35	17.5311	-52.6395	0.62077	29	24.1308	-17.087
1	65843610	N	A	T	67	0.001	0.777963	36	17.5298	-55.7122	0.612979	31	26.3253	-16.9749
1	65843626	N	A	G	71	0.001	0.527796	36	37.3048	-4.50562	0.77161	35	17.5311	-52.6395
1	65843777	N	C	A	78	0.001	0.53661	41	41.6926	-6.81138	0.783973	37	17.5284	-58.8009
1	65843846	N	C	G	77	0.0194805	0.424	41	30.1088	13.7946	0.894074	36	7.84771	-86.313
1	65844002	N	G	A	88	0.001	0.708472	48	30.6971	-52.5375	0.6501	40	30.7078	-30.0227
1	65844026	N	T	C	80	0.01875	0.644689	42	31.9018	-29.8435	0.45894	38	29.9934	6.69699
1	65844045	N	G	T	75	0.001	0.714429	42	26.3107	-47.5198	0.879041	33	8.74489	-76.3023
1	65844178	N	C	G	71	0.001	0.757748	33	17.5338	-46.5459	0.684334	38	26.316	-36.0426
1	65844182	N	G	A	72	0.001	0.777963	36	17.5298	-55.7122	0.666778	36	26.3187	-30.4443
1	65844191	N	A	G	77	0.001	0.702838	37	24.1201	-39.218	0.87525	40	10.9328	-91.2269
1	65844194	N	A	G	77	0.001	0.795069	39	17.5258	-65.0221	0.710667	38	24.1188	-42.1071
1	65844199	N	G	A	76	0.001	0.789667	38	17.5271	-61.9045	0.710667	38	24.1188	-42.1071
1	65844208	N	A	T	68	0.001	0.843979	32	10.9434	-64.9628	0.694574	36	24.1215	-36.3519
1	65844288	N	T	G	80	0.001	0.683049	41	28.5092	-38.5757	0.718094	39	24.1175	-45.0176
1	65844289	N	G	A	81	0.001	0.825217	40	15.3272	-75.4815	0.707455	41	26.312	-44.6189
1	65844294	N	T	A	82	0.001	0.80973	42	17.5218	-74.4515	0.57505	40	37.2995	-14.0868
1	65844300	N	A	C	80	0.001	0.795069	39	17.5258	-65.0221	0.634236	41	32.9037	-27.1572
1	65844301	N	G	A	79	0.113924	0.544171	38	28.6877	-6.69699	0.742123	41	5.87259	-38.1433
1	65844302	N	C	T	81	0.001	0.789667	38	17.5271	-61.9045	0.604721	43	37.2955	-21.6727
1	65844321	N	A	G	87	0.001	0.80973	42	17.5218	-74.4515	0.644541	45	35.0956	-32.3735
1	65844322	N	A	T	87	0.0172414	0.813165	42	16.6067	-74.4515	0.637968	45	28.0019	-29.083
1	65844325	N	G	C	80	0.001	0.820727	39	15.3286	-72.2881	0.731862	41	24.1148	-50.898
1	65844346	N	C	T	82	0.001	0.789667	38	17.5271	-61.9045	0.750167	44	24.1108	-59.8504
1	65844398	N	C	A	83	0.001	0.825217	40	15.3272	-75.4815	0.697806	43	28.5066	-44.2608
1	65844428	N	G	A	90	0.001	0.804551	46	19.7137	-79.8148	0.750167	44	24.1108	-59.8504
1	65844431	N	G	T	95	0.001	0.723553	47	28.5012	-55.8649	0.625083	48	39.486	-29.3988
1	65844469	N	C	T	88	0.001	0.727424	44	26.308	-53.3776	0.750167	44	24.1108	-59.8504
1	65844498	N	A	T	98	0.001	0.796116	49	21.9069	-82.0591	0.714429	49	30.6958	-55.4397
1	65844529	N	T	A	96	0.001	0.744844	47	26.304	-62.2903	0.694007	49	32.893	-49.3113
1	65844531	N	G	A	89	0.001	0.76762	43	21.9149	-63.5048	0.674029	46	32.897	-40.8388
1	65844554	N	C	A	81	0.001	0.721078	43	26.3093	-50.4397	0.763334	38	19.7243	-55.0203
1	65844712	N	C	T	69	0.001	0.783973	37	17.5284	-58.8009	0.656354	32	24.1268	-25.1502
1	65845616	N	T	A	47	0.001	0.714429	21	13.1553	-23.7599	0.576974	26	24.1348	-9.40673
1	65846165	N	T	A	44	0.001	0.666778	12	8.77289	-10.1481	0.625083	32	26.324	-19.5992
1	65846197	N	G	T	51	0.001	0.764883	17	8.76622	-24.7918	0.558863	34	32.913	-9.26057
1	65846223	N	G	A	44	0.001	0.785905	14	6.573	-22.4377	0.533356	30	30.7211	-4.52788
1	65847430	N	T	C	52	0.001	0.720147	25	15.3472	-29.1792	0.555593	27	26.3307	-6.9257
1	65847450	N	T	G	59	0.001	0.724288	29	17.5391	-34.6043	0.600067	30	26.3267	-14.3915
1	65847600	N	T	A	55	0.001	0.750167	28	15.3432	-38.0866	0.518531	27	28.5279	-2.23428
1	65847662	N	A	G	131	0.001	0.922157	64	10.9008	-172.28	0.82111	67	26.2773	-124.378
1	65847663	N	A	C	131	0.001	0.938754	65	8.70221	-185.298	0.833556	66	24.0814	-128.699
1	65847666	N	T	C	135	0.001	0.914562	70	13.09	-183.528	0.83099	65	24.0828	-125.483
1	65847715	N	A	G	178	0.001	0.852508	88	28.4465	-184.522	0.744608	90	50.4161	-119.14
1	65847719	N	A	C	177	0.001	0.790892	86	39.4353	-140.841	0.703432	91	59.2037	-96.7859
1	65847738	N	G	A	169	0.001	0.777963	81	39.442	-125.353	0.738796	88	50.4188	-113.169
1	65847747	N	T	A	166	0.001	0.913856	81	15.2725	-211.848	0.859063	85	26.2533	-182.66
1	65847772	N	A	G	145	0.001	0.782797	69	32.8663	-109.091	0.6975	76	50.4348	-78.0873
1	65847814	N	C	A	171	0.001	0.741734	89	50.4174	-116.151	0.756269	82	43.8351	-114.852
1	65847817	N	C	G	178	0.001	0.910386	89	17.4591	-229.972	0.865412	89	26.248	-195.806
1	65847820	N	G	T	186	0.001	0.691617	94	63.5941	-93.2459	0.663152	92	67.9912	-75.8806
1	65847864	N	C	T	214	0.001	0.693198	101	67.9792	-101.15	0.690392	113	76.7522	-111.263
1	65847868	N	A	T	222	0.00675676	0.746398	106	58.368	-140.902	0.757688	116	53.2883	-159.985
1	65847904	N	T	A	264	0.001	0.926755	136	21.7909	-371.967	0.867433	128	37.1821	-283.71
1	65847907	N	T	G	275	0.00545455	0.894296	141	25.9248	-337.413	0.881991	134	34.1793	-311.864
1	65847908	N	C	A	273	0.001	0.886783	141	34.9675	-335.216	0.87146	132	37.1768	-296.923
1	65847909	N	G	T	268	0.001	0.743019	140	78.9134	-183.879	0.734531	128	74.5349	-161.091
1	65847917	N	A	G	269	0.001	0.6501	140	107.477	-105.08	0.612478	129	109.689	-70.295
1	65847921	N	A	T	272	0.00551471	0.856388	139	36.3483	-289.991	0.828279	133	49.5564	-253.041
1	65847922	N	T	A	271	0.001	0.864529	140	41.5605	-307.008	0.824644	131	50.3614	-246.64
1	65847923	N	C	T	262	0.001	0.91204	136	26.1853	-353.451	0.865323	126	37.1848	-277.118
1	65847933	N	A	T	265	0.001	0.761044	138	72.3243	-197.688	0.740318	127	72.339	-164.575
1	65847934	N	C	T	257	0.00583658	0.904565	135	21.83	-334.501	0.878528	122	32.0071	-280.318
1	65847941	N	T	C	247	0.001	0.918798	135	23.9894	-359.195	0.919923	112	19.6256	-299.165
1	65847979	N	T	A	213	0.001	0.918461	110	19.6283	-292.336	0.883751	103	26.2293	-242.229
1	65848032	N	C	T	209	0.001	0.952683	105	10.8461	-314.094	0.894494	104	24.0307	-254.131
1	65848049	N	C	T	208	0.001	0.868933	99	28.4319	-220.643	0.871808	109	30.6158	-245.498
1	65848064	N	T	A	227	0.001	0.879883	108	28.4199	-250.477	0.874199	119	32.7997	-270.365
1	65848067	N	T	C	225	0.001	0.861352	108	32.8143	-234.068	0.872043	117	32.8023	-263.742
1	65848074	N	T	C	235	0.001	0.836431	116	41.5925	-228.743	0.823745	119	45.983	-223.248
1	65848082	N	G	T	240	0.001	0.848972	119	39.3913	-246.215	0.777044	121	59.1637	-186.489
1	65848146	N	A	T	214	0.001	0.885213	113	28.4132	-267.143	0.911165	101	19.6403	-261.69
1	65848178	N	T	A	168	0.001	0.87525	88	24.0521	-200.699	0.850234	80	26.26	-166.315
1	65848226	N	T	C	95	0.001	0.886622	44	10.9274	-104.546	0.784504	51	24.1014	-81.2384
1	65848676	N	A	G	79	0.001	0.558178	43	41.6899	-11.5688	0.694574	36	24.1215	-36.3519
1	65848720	N	G	A	127	0.001	0.923359	65	10.8994	-175.702	0.742097	62	35.0729	-81.0602
1	65848776	N	T	G	123	0.001	0.819886	61	24.0881	-112.685	0.838936	62	21.8896	-123.45
1	65848800	N	G	A	110	0.0136364	0.64952	54	40.761	-39.9683	0.545875	56	46.8915	-11.2721
1	65849015	N	T	A	65	0.001	0.531271	32	32.9157	-4.51953	0.636455	33	26.3227	-22.2609
1	65850800	N	A	T	40	0.001	0.70602	17	10.9634	-18.3505	0.521754	23	24.1388	-2.24072
1	65850837	N	T	C	45	0.001	0.647157	17	13.1607	-12.4787	0.535738	28	28.5266	-4.53743
1	65850923	N	T	A	37	0.001	0.750167	12	6.57567	-16.3228	0.520013	25	26.3334	-2.23723
1	65853513	N	G	T	73	0.001	0.545485	33	32.9144	-6.86478	0.8002	40	17.5244	-68.153
1	65853516	N	A	T	72	0.001	0.470569	34	35.1102	4.51217	0.579	38	35.1049	-14.1347
1	65853538	N	G	A	67	0.001	0.742097	31	17.5364	-40.5301	0.694574	36	24.1215	-36.3519
1	65853859	N	A	G	36	0.001	0.642953	14	10.9675	-9.94784	0.5	22	24.1401	0
1	65853870	N	T	G	37	0.001	0.571476	14	13.1647	-4.68114	0.521754	23	24.1388	-2.24072
1	65853878	N	T	A	37	0.001	0.571476	14	13.1647	-4.68114	0.478246	23	24.1388	2.24072
1	65853879	N	T	C	37	0.001	0.533356	15	15.3606	-2.26394	0.5	22	24.1401	0
1	65853892	N	T	C	70	0.001	0.700134	30	19.735	-31.3037	0.700134	40	26.3133	-41.7382
1	65853904	N	G	T	71	0.001	0.718896	32	19.7323	-37.0982	0.666778	39	28.5119	-32.9813
1	65853920	N	G	T	78	0.001	0.818394	33	13.1393	-60.5962	0.755726	45	24.1095	-62.866
1	65853927	N	A	G	84	0.001	0.783973	37	17.5284	-58.8009	0.766135	47	24.1068	-68.9396
1	65853980	N	G	T	61	0.001	0.464262	28	28.5266	4.53743	0.697101	33	21.9282	-33.8266
1	65854045	N	T	C	60	0.001	0.520013	25	26.3334	-2.23723	0.657248	35	26.32	-27.6859
1	65854069	N	A	G	70	0.001	0.766845	30	15.3406	-44.1481	0.700134	40	26.3133	-41.7382
1	65854090	N	A	G	76	0.001	0.575808	33	30.7171	-11.7466	0.58145	43	39.4927	-16.5252
1	65854111	N	G	A	64	0.117188	0.748317	26	1.31686	-23.3694	0.632883	38	22.3543	-21.4719
1	65854122	N	C	A	64	0.001	0.750167	28	15.3432	-38.0866	0.694574	36	24.1215	-36.3519
1	65854162	N	A	T	46	0.001	0.550033	20	19.7483	-4.59479	0.538487	26	26.332	-4.54845
1	65863842	N	G	A	57	0.001	0.535738	28	28.5266	-4.53743	0.724288	29	17.5391	-34.6043
1	65863973	N	T	C	44	0.001	0.541695	24	24.1375	-4.56131	0.6501	20	15.3539	-15.0114
1	65873406	N	G	A	44	0.001	0.571476	28	26.3294	-9.36228	0.750167	16	8.76756	-21.7638
1	65873412	N	G	A	43	0.001	0.428524	28	26.3293	9.36228	0.666778	15	10.9661	-12.6851
1	65873446	N	C	G	40	0.001	0.576974	26	24.1348	-9.40673	0.714429	14	8.77023	-15.8399
1	65876127	N	A	G	67	0.001	0.766845	30	15.3406	-44.1481	0.702838	37	24.1201	-39.218
1	65876130	N	T	C	68	0.001	0.766845	30	15.3406	-44.1481	0.684334	38	26.316	-36.0426
1	65876142	N	T	G	70	0.001	0.677538	31	21.9309	-28.159	0.718094	39	24.1175	-45.0176
1	65876146	N	C	T	70	0.0214286	0.702941	31	13.5593	-30.3563	0.721154	39	23.0471	-45.0176
1	65876149	N	C	A	75	0.001	0.727424	33	19.731	-40.0332	0.690603	42	28.5079	-41.4075
1	65876184	N	G	A	79	0.001	0.77161	35	17.5311	-52.6395	0.59097	44	39.4914	-19.0405
1	65876226	N	A	G	77	0.001	0.916945	36	6.54366	-95.1711	0.585423	41	37.2981	-16.5816
1	65876229	N	G	C	77	0.001	0.895	38	8.73822	-93.0222	0.589804	39	35.1036	-16.6438
1	65876237	N	A	T	76	0.001	0.895	38	8.73822	-93.0223	0.552667	38	37.3021	-9.21074
1	65876243	N	G	A	71	0.001	0.879041	33	8.74489	-76.3023	0.552667	38	37.3021	-9.21074
1	65876257	N	A	G	74	0.001	0.823745	34	13.138	-63.785	0.6501	40	30.7078	-30.0227
1	65876379	N	A	G	39	0.001	0.8002	15	6.57167	-25.5574	0.541695	24	24.1375	-4.56131
1	65876481	N	A	T	65	0.001	0.750167	32	17.5351	-43.5276	0.636455	33	26.3227	-22.2609
1	65876699	N	A	G	100	0.001	0.50944	53	57.0571	-2.21611	0.531936	47	48.2763	-6.78329
1	65876700	N	A	T	101	0.001	0.481469	54	57.0558	4.46855	0.531936	47	48.2763	-6.78329
1	65876788	N	C	A	100	0.001	0.547201	53	52.6627	-11.4585	0.489355	47	50.4735	2.2185
1	65877265	N	T	A	97	0.001	0.649222	57	43.8685	-42.501	0.700134	40	26.3133	-41.7382
1	65877690	N	C	T	103	0.001	0.772111	57	28.4879	-85.9223	0.826305	46	17.5164	-87.1789
1	65877863	N	G	A	79	0.001	0.555593	36	35.1076	-9.23427	0.627992	43	35.0982	-27.0149
1	65878468	N	T	A	242	0.001	0.803481	122	52.5707	-210.742	0.783522	120	56.9678	-190.329
1	65878774	N	C	T	175	0.001	0.924196	92	15.2579	-249.407	0.855659	83	26.256	-176.109
1	65878920	N	A	G	147	0.001	0.445747	83	81.1866	20.7529	0.578177	64	59.2397	-23.5412
1	65878925	N	A	C	144	0.001	0.437458	80	76.7962	23.2255	0.578177	64	59.2397	-23.5412
1	65878968	N	A	G	119	0.001	0.635225	74	59.2264	-49.4177	0.466644	45	46.0817	6.79182
1	65878971	N	C	A	116	0.001	0.808425	73	30.6638	-128.711	0.907248	43	8.73155	-109.898
1	65879581	N	T	A	87	0.001	0.692436	52	35.0862	-51.8387	0.857381	35	10.9394	-74.7428
1	65879589	N	C	T	81	0.001	0.565261	46	43.8831	-13.9682	0.657248	35	26.32	-27.6859
1	65879617	N	T	A	78	0.001	0.452349	42	41.6913	9.17043	0.638982	36	28.5159	-24.7869
1	65879619	N	T	A	82	0.001	0.477258	44	46.083	4.48539	0.579	38	35.1049	-14.1347
1	65880845	N	A	C	56	0.001	0.636455	33	26.3227	-22.2609	0.478246	23	24.1388	2.24072
1	65883798	N	A	G	86	0.001	0.659681	47	35.0929	-37.8304	0.692436	39	26.3147	-38.879
1	65883862	N	A	T	80	0.001	0.666778	45	32.8984	-38.0553	0.628657	35	28.5172	-22.1155
1	65883866	N	T	A	83	0.001	0.63839	47	37.2901	-32.207	0.583389	36	32.9104	-14.188
1	65883905	N	C	T	76	0.001	0.627992	43	35.0982	-27.0149	0.757748	33	17.5338	-46.5459
1	65883921	N	C	T	77	0.001	0.744349	43	24.1121	-56.85	0.823745	34	13.138	-63.785
1	65884197	N	A	G	62	0.001	0.48386	31	32.917	2.22949	0.677538	31	21.9309	-28.159
1	65885052	N	C	T	173	0.001	0.92163	89	15.2619	-239.139	0.76208	84	43.8325	-120.916
1	65885088	N	C	A	212	0.001	0.899349	109	24.0241	-270.958	0.942042	103	13.046	-296.977
1	65885089	N	C	T	215	0.001	0.882073	110	28.4172	-257.136	0.933623	105	15.2405	-294.073
1	65885151	N	C	T	209	0.0358852	0.864708	105	25.084	-218.524	0.879296	104	12.4603	-214.133
1	65885166	N	T	C	229	0.001	0.916945	120	21.8122	-317.237	0.899349	109	24.0241	-270.958
1	65885168	N	A	G	234	0.001	0.872043	117	32.8023	-263.742	0.872043	117	32.8023	-263.742
1	65885226	N	T	A	250	0.001	0.890091	118	28.4065	-283.866	0.909364	132	26.1906	-339.867
1	65885244	N	C	T	254	0.001	0.924653	119	19.6163	-323.113	0.903973	135	28.3839	-341.093
1	65885271	N	T	C	266	0.0845865	0.747553	121	42.5903	-139.075	0.771798	145	33.5719	-176.326
1	65885617	N	C	T	135	0.001	0.797073	64	28.4786	-107.615	0.972146	71	4.29976	-227.42
1	65885715	N	T	A	67	0.001	0.743019	35	19.7283	-45.9698	0.656354	32	24.1268	-25.1502
1	65887677	N	T	C	61	0.001	0.750167	32	17.5351	-43.5276	0.62077	29	24.1308	-17.087
1	65893533	N	G	A	57	0.001	0.5	18	19.751	0	0.666778	39	28.5119	-32.9813
1	65894448	N	G	T	62	0.001	0.538487	26	26.332	-4.54845	0.611185	36	30.7131	-19.3705
1	65895215	N	C	T	118	0.001	0.701889	57	37.2768	-60.0867	0.934716	61	8.70753	-171.488
1	65895394	N	A	T	176	0.001	0.735097	83	48.2282	-104.759	0.881975	93	24.0454	-217.32
1	65895466	N	T	A	248	0.001	0.669535	121	87.7276	-104.258	0.795473	127	56.9585	-212.103
1	65895512	N	T	C	255	0.001	0.862311	116	35.0009	-252.301	0.921144	139	23.9841	-372.86
1	65895520	N	G	A	256	0.001	0.882073	110	28.4172	-257.136	0.95921	146	12.9886	-446.775
1	65895559	N	T	C	252	0.001	0.86465	118	34.9982	-258.88	0.955528	134	13.0046	-404.825
1	65895719	N	A	T	303	0.001	0.963499	163	12.9659	-506.347	0.92171	140	23.9827	-376.279
1	65895750	N	C	T	315	0.001	0.521754	161	168.972	-15.685	0.655948	154	116.247	-120.68
1	65895751	N	C	T	315	0.001	0.515934	157	166.78	-11.1454	0.664667	158	116.242	-131.693
1	65895827	N	G	T	318	0.001	0.90093	151	32.757	-377.46	0.92843	167	26.144	-459.404
1	65895917	N	A	T	315	0.001	0.925454	147	23.9734	-400.247	0.910988	168	32.7343	-435.018
1	65895919	N	C	G	305	0.001	0.924421	145	23.9761	-393.393	0.912775	160	30.5477	-416.892
1	65895920	N	C	T	302	0.001	0.901676	142	30.5717	-355.896	0.894013	160	37.1394	-390.305
1	65895924	N	G	T	297	0.001	0.936911	142	19.5856	-402.238	0.903495	155	32.7517	-390.968
1	65895930	N	A	T	303	0.001	0.950655	141	15.1925	-418.829	0.913856	162	30.5451	-423.695
1	65895964	N	A	G	275	0.001	0.935775	124	17.4124	-349.875	0.90093	151	32.757	-377.46
1	65896046	N	G	A	173	0.001	0.584472	77	70.2085	-30.7693	0.5	96	105.339	0
1	65896150	N	C	T	204	0.00735294	0.919715	86	9.58858	-221.994	0.900277	118	25.207	-292.527
1	65896226	N	G	C	173	0.017341	0.738079	69	32.4776	-84.7498	0.888034	104	20.0902	-239.387
1	65896314	N	A	T	164	0.001	0.841498	63	21.8882	-126.685	0.802182	101	43.8098	-173.522
1	65896322	N	A	G	160	0.001	0.524607	61	63.6382	-6.73929	0.5657	99	94.3486	-30.2759
1	65911125	N	G	A	101	0.001	0.882608	51	13.1153	-119.447	0.780187	50	24.1028	-78.1462
1	65911128	N	A	C	106	0.001	0.893119	56	13.1087	-136.174	0.780187	50	24.1028	-78.1462
1	65911136	N	T	G	111	0.001	0.803774	56	24.0948	-96.8521	0.636455	55	43.8711	-37.1016
1	65911137	N	C	T	113	0.001	0.807222	57	24.0934	-100.003	0.625083	56	46.067	-34.2985
1	65911145	N	G	A	118	0.001	0.898571	59	13.1047	-146.264	0.762887	59	30.6824	-85.2492
1	65911161	N	A	G	123	0.001	0.925657	67	10.8968	-182.554	0.732298	56	32.8837	-69.6754
1	65911162	N	T	G	158	0.001	0.470569	85	87.7756	11.2804	0.575393	73	68.0166	-25.8333
1	65911175	N	T	A	167	0.001	0.611185	90	76.7828	-48.4263	0.467511	77	78.9974	11.311
1	65911204	N	A	T	196	0.001	0.949795	99	10.8541	-293.196	0.74243	97	54.8012	-127.03
1	65911208	N	A	G	179	0.001	0.766845	90	46.0217	-132.444	0.606813	89	76.7842	-45.8348
1	65911220	N	A	T	195	0.001	0.670217	97	70.1818	-83.9625	0.510211	98	105.336	-4.43527
1	65911227	N	G	A	189	0.001	0.692436	91	61.4009	-90.7177	0.581687	98	89.9555	-37.7796
1	65911240	N	T	C	209	0.001	0.631155	103	83.3572	-66.4861	0.51888	106	111.917	-8.93988
1	65911250	N	C	G	212	0.001	0.896491	106	24.0281	-260.855	0.943692	106	13.042	-307.372
1	65911270	N	T	A	230	0.001	0.713186	115	72.355	-129.225	0.626171	115	94.3273	-71.1121
1	65911271	N	A	C	230	0.001	0.905443	116	24.0148	-294.602	0.956445	114	10.8341	-345.504
1	65911273	N	C	A	231	0.001	0.700989	117	76.7468	-122.694	0.605333	114	98.7231	-57.824
1	65911283	N	C	A	239	0.001	0.899426	119	26.208	-295.897	0.891928	120	28.4039	-290.57
1	65911285	N	T	G	241	0.001	0.702614	121	78.9387	-128.088	0.591728	120	107.504	-52.3952
1	65911287	N	T	A	245	0.001	0.688125	125	85.525	-121.383	0.583389	120	109.701	-47.2934
1	65911292	N	G	T	244	0.0245902	0.709847	126	77.1319	-136.371	0.607047	118	72.6927	-56.1396
1	65911345	N	T	A	253	0.0296443	0.576342	129	102.885	-43.9941	0.664473	124	70.4975	-96.2954
1	65911350	N	T	A	270	0.001	0.714429	133	83.3171	-150.479	0.642431	137	107.481	-96.949
1	65911365	N	T	A	276	0.001	0.641886	134	105.288	-94.4199	0.485906	142	151.419	8.90161
1	65911368	N	T	C	281	0.001	0.90538	137	28.3812	-347.858	0.923894	144	23.9774	-389.968
1	65911387	N	G	A	271	0.001	0.888319	134	32.7796	-320.327	0.919988	137	23.9868	-366.025
1	65911410	N	T	C	249	0.001	0.603375	121	105.305	-60.1333	0.734531	128	74.5349	-161.091
1	65911423	N	C	T	246	0.001	0.707035	116	74.5509	-125.938	0.5	130	142.646	0
1	65911436	N	G	T	202	0.001	0.867592	98	28.4332	-217.343	0.740545	104	59.1864	-134.924
1	65911438	N	A	T	192	0.001	0.722371	90	54.8106	-106.304	0.617726	102	85.5557	-58.4337
1	65911443	N	A	T	199	0.001	0.864827	96	28.4359	-210.751	0.757453	103	54.7932	-145.077
1	65911461	N	G	T	179	0.00837989	0.621372	88	63.89	-50.7271	0.560781	91	86.8694	-25.5024
1	65911465	N	A	C	189	0.001	0.828176	93	35.0315	-177.561	0.718896	96	59.197	-111.295
1	65911466	N	T	C	188	0.001	0.844674	90	30.6411	-183.194	0.745061	98	54.7999	-130.021
1	65911467	N	T	C	191	0.001	0.828176	93	35.0315	-177.561	0.72464	98	59.1944	-117.157
1	65911479	N	A	T	219	0.001	0.618261	110	92.1367	-63.3318	0.578034	109	100.927	-40.015
1	65911485	N	C	A	232	0.001	0.672682	113	81.1466	-99.4328	0.630339	119	96.5191	-76.2835
1	65911508	N	A	T	230	0.001	0.909364	121	24.0081	-311.545	0.91771	109	19.6297	-288.924
1	65911521	N	T	A	207	0.001	0.740901	108	61.3782	-140.363	0.727424	99	59.193	-120.1
1	65911527	N	T	A	206	0.001	0.847851	105	35.0155	-216.327	0.841812	101	35.0209	-203.343
1	65911546	N	T	G	213	0.001	0.566416	113	107.513	-34.9554	0.46998	100	103.136	13.5436
1	65911582	N	A	G	181	0.001	0.626458	91	74.5843	-56.4129	0.522237	90	94.3606	-8.96672
1	65911592	N	A	T	176	0.001	0.659197	88	65.7994	-70.5881	0.693311	88	59.2077	-88.1901
1	65911607	N	A	G	129	0.0813954	0.534222	63	53.2861	-8.93181	0.517681	66	35.3077	-4.39447
1	65911621	N	T	A	137	0.001	0.573579	68	63.6288	-23.4482	0.608768	69	59.233	-36.2454
1	65911631	N	A	T	137	0.001	0.697101	66	43.8565	-67.6532	0.619798	71	59.2304	-41.4631
1	65911637	N	G	A	132	0.001	0.584672	65	59.2384	-26.04	0.522403	67	70.2218	-6.72604
1	65911639	N	C	T	122	0.0737705	0.575325	58	39.9555	-18.1996	0.482424	64	42.4253	4.39445
1	65911657	N	T	C	113	0.001	0.660484	53	39.4793	-42.9032	0.666778	60	43.8645	-50.7404
1	65911659	N	T	A	116	0.001	0.649222	57	43.8685	-42.501	0.661124	59	43.8658	-47.9763
1	65912851	N	A	G	57	0.001	0.538487	26	26.332	-4.54845	0.709817	31	19.7337	-34.1878
1	65913447	N	C	A	83	0.001	0.733489	45	26.3067	-56.3326	0.868667	38	10.9354	-84.6088
1	65913475	N	T	G	99	0.001	0.910988	56	10.9114	-145.006	0.744349	43	24.1121	-56.85
1	65913505	N	T	A	116	0.012931	0.744551	66	36.21	-86.4998	0.880863	50	7.70089	-110.116
1	65913513	N	A	T	114	0.001	0.750167	68	37.2621	-92.4961	0.891566	46	10.9248	-111.242
1	65913522	N	C	A	110	0.001	0.746433	67	37.2635	-89.4929	0.883977	43	10.9288	-101.207
1	65913538	N	G	A	114	0.001	0.882608	68	17.4871	-159.263	0.761044	46	24.1081	-65.896
1	65913557	N	T	G	100	0.001	0.719445	57	35.0796	-66.2773	0.76762	43	21.9149	-63.5048
1	65913576	N	T	A	92	0.001	0.666778	54	39.478	-45.6664	0.737	38	21.9216	-48.4278
1	65913642	N	G	A	78	0.001	0.571476	42	39.494	-14.0434	0.583389	36	32.9104	-14.188
1	65913669	N	G	A	66	0.001	0.555593	36	35.1076	-9.23427	0.733489	30	17.5378	-37.5551
1	65913672	N	T	A	68	0.001	0.567613	37	35.1062	-11.6639	0.709817	31	19.7337	-34.1878
1	65913680	N	A	T	70	0.001	0.600067	40	35.1022	-19.1886	0.700134	30	19.735	-31.3037
1	65913731	N	G	C	70	0.0214286	0.539027	40	32.2589	-6.69172	0.567647	30	27.7006	-9.32383
1	65913755	N	A	T	68	0.001	0.526333	38	39.4994	-4.49976	0.600067	30	26.3267	-14.3915
1	65913783	N	G	A	64	0.046875	0.513964	39	27.7592	-2.19723	0.686	25	15.9904	-23.0889
1	65913797	N	C	A	61	0.001	0.513523	37	39.5007	-2.22426	0.625083	24	19.743	-14.6994
1	65914253	N	A	T	58	0.001	0.518531	27	28.5279	-2.23428	0.51614	31	32.917	-2.22949
1	65914288	N	C	A	61	0.001	0.562542	32	30.7185	-9.29021	0.551759	29	28.5252	-6.90258
1	65914303	N	G	C	64	0.001	0.631667	38	30.7105	-24.6351	0.576974	26	24.1348	-9.40673
1	65914359	N	A	T	82	0.001	0.579	38	35.1049	-14.1347	0.545485	44	43.8858	-9.15305
1	65914377	N	C	T	85	0.001	0.5	40	43.8911	0	0.511119	45	48.2789	-2.21944
1	65914418	N	G	A	88	0.0170455	0.716777	42	25.4067	-47.5198	0.556202	46	36.3669	-11.3344
1	65914439	N	T	G	79	0.001	0.743019	35	19.7283	-45.9698	0.613712	44	37.2941	-24.265
1	65914500	N	C	T	59	0.001	0.612979	31	26.3253	-16.9749	0.678691	28	19.7377	-25.6238
1	65914514	N	T	C	59	0.001	0.625083	32	26.324	-19.5992	0.629716	27	21.9362	-17.2163
1	65919368	N	G	T	62	0.001	0.625083	32	26.324	-19.5992	0.433289	30	28.5239	9.32383
1	65919429	N	T	A	79	0.001	0.727424	44	26.308	-53.3776	0.542886	35	35.1089	-6.84914
1	65919442	N	T	A	76	0.001	0.658642	41	30.7065	-32.7579	0.77161	35	17.5311	-52.6395
1	65919448	N	A	T	78	0.001	0.756269	41	21.9176	-57.4258	0.540568	37	37.3035	-6.83519
1	65919449	N	G	A	77	0.001	0.743752	39	21.9202	-51.4098	0.658	38	28.5132	-30.2218
1	65919453	N	A	T	80	0.001	0.721078	43	26.3093	-50.4397	0.567613	37	35.1062	-11.6639
1	65919456	N	T	A	72	0.001	0.579	38	35.1049	-14.1347	0.70602	34	21.9269	-36.7009
1	65919471	N	A	T	75	0.001	0.684334	38	26.316	-36.0426	0.540568	37	37.3035	-6.83519
1	65919489	N	T	A	69	0.001	0.617726	34	28.5186	-19.4779	0.571476	35	32.9117	-11.7029
1	65919490	N	T	A	67	0.001	0.697101	33	21.9282	-33.8266	0.588294	34	30.7158	-14.2477
1	65919546	N	G	A	46	0.001	0.541695	24	24.1375	-4.56131	0.545485	22	21.9429	-4.57652
1	65919552	N	T	C	46	0.001	0.583389	24	21.9402	-9.45869	0.5	22	24.1401	0
1	65921523	N	A	T	50	0.001	0.76208	21	10.9581	-30.2289	0.62077	29	24.1308	-17.087
1	65921537	N	T	A	63	0.001	0.758793	29	15.3419	-41.1064	0.647157	34	26.3213	-24.9574
1	65921563	N	T	A	76	0.001	0.454515	33	32.9144	6.86478	0.558178	43	41.6899	-11.5688
1	65921581	N	C	A	77	0.001	0.621703	37	30.7118	-21.9863	0.6501	40	30.7078	-30.0227
1	65921626	N	G	A	73	0.0205479	0.640845	36	27.5708	-24.7869	0.528169	37	30.0601	-4.42149
1	65921667	N	T	A	66	0.001	0.625083	32	26.324	-19.5992	0.529431	34	35.1102	-4.51217
1	65922367	N	A	T	45	0.001	0.476175	21	21.9442	2.24487	0.541695	24	24.1375	-4.56131
1	65922531	N	C	T	113	0.001	0.647157	51	39.482	-37.4361	0.661398	62	46.059	-50.5129
1	65922549	N	C	A	121	0.001	0.518531	54	57.0558	-4.46855	0.492532	67	72.4191	2.21214
1	65922624	N	A	T	126	0.001	0.879564	58	15.3032	-134.361	0.823745	68	26.276	-127.57
1	65922655	N	C	A	126	0.001	0.607915	51	43.8765	-26.5608	0.760174	75	39.45	-107.002
1	65922664	N	T	A	132	0.001	0.70384	54	35.0836	-57.5679	0.833556	78	28.4599	-152.099
1	65922684	N	C	G	120	0.001	0.773768	53	26.296	-80.4928	0.791239	67	30.6718	-109.889
1	65922687	N	A	T	116	0.001	0.627536	51	41.6792	-31.9145	0.76941	65	32.8717	-96.7855
1	65922695	N	A	C	115	0.001	0.698245	53	35.0849	-54.6951	0.709817	62	39.4673	-68.3755
1	65922703	N	A	T	113	0.001	0.603843	53	46.071	-26.4692	0.8002	60	26.2867	-102.229
1	65922711	N	C	A	103	0.001	0.617099	47	39.4874	-26.768	0.785905	56	26.292	-89.7507
1	65922712	N	C	G	98	0.001	0.488364	43	46.0844	2.22048	0.618261	55	46.0684	-31.6659
1	65922744	N	G	T	68	0.001	0.579	38	35.1049	-14.1347	0.533356	30	30.7211	-4.52788
1	65922773	N	C	A	70	0.001	0.615462	39	32.9063	-21.8708	0.645258	31	24.1281	-22.4259
1	65924230	N	G	C	40	0.001	0.529431	17	17.5551	-2.25608	0.478246	23	24.1388	2.24072
1	65924269	N	T	C	55	0.001	0.692436	26	17.5431	-25.9193	0.482747	29	30.7225	2.2317
1	65924307	N	C	G	54	0.001	0.666778	24	17.5458	-20.2962	0.433289	30	28.5239	9.32383
1	65924318	N	C	G	53	0.001	0.782797	23	10.9554	-36.3637	0.566711	30	28.5239	-9.32383
1	65924363	N	G	A	53	0.001	0.636455	22	17.5485	-14.8406	0.419301	31	28.5226	11.7961
1	65924374	N	T	C	50	0.001	0.700134	20	13.1567	-20.8691	0.5	30	32.9184	0
1	65924383	N	A	T	51	0.001	0.666778	18	13.1593	-15.2221	0.545485	33	32.9144	-6.86478
1	65924388	N	T	C	51	0.001	0.687625	16	10.9648	-15.4893	0.428524	35	32.9117	11.7029
1	65924397	N	C	T	49	0.001	0.750167	16	8.76756	-21.7638	0.545485	33	32.9144	-6.86478
1	65924436	N	G	T	51	0.001	0.380873	21	17.5498	12.1881	0.600067	30	26.3267	-14.3915
1	65924438	N	A	C	51	0.001	0.666778	21	15.3526	-17.7592	0.433289	30	28.5239	9.32383
1	65924464	N	T	C	53	0.001	0.695783	23	15.3499	-23.3926	0.466644	30	30.7211	4.52788
1	65924471	N	C	T	53	0.001	0.826305	23	8.75822	-43.5894	0.633422	30	24.1295	-19.7372
1	65924474	N	A	G	49	0.001	0.727424	22	13.154	-26.6888	0.518531	27	28.5279	-2.23428
1	65924994	N	C	A	104	0.001	0.685309	54	37.2808	-51.5313	0.86024	50	15.3139	-107.918
1	65925007	N	G	A	110	0.001	0.672843	55	39.4767	-48.4481	0.545485	55	54.8573	-11.4413
1	65925044	N	T	G	111	0.001	0.86817	53	15.3099	-117.792	0.810552	58	24.0921	-103.161
1	65925083	N	G	T	96	0.001	0.5	50	54.8639	0	0.674029	46	32.897	-40.8388
1	65925147	N	T	C	90	0.001	0.640093	50	39.4834	-34.734	0.57505	40	37.2995	-14.0868
1	65925164	N	C	A	92	0.001	0.588294	51	46.0737	-21.3716	0.561016	41	39.4954	-11.5974
1	65925480	N	A	T	93	0.001	0.771014	48	24.1054	-71.9963	0.844674	45	15.3205	-91.5969
1	65925953	N	A	T	74	0.001	0.750167	32	17.5351	-43.5276	0.714429	42	26.3107	-47.5198
1	65926082	N	G	T	88	0.001	0.512203	41	43.8898	-2.22162	0.617099	47	39.4874	-26.768
1	65926101	N	C	T	86	0.001	0.780675	41	19.7203	-64.2185	0.711252	45	28.5039	-50.0267
1	65926288	N	T	C	107	0.001	0.808717	47	19.7123	-82.9681	0.8002	60	26.2867	-102.229
1	65926297	N	C	T	123	0.001	0.754556	57	30.6851	-79.1873	0.772909	66	32.8703	-99.8488
1	65926309	N	A	C	129	0.001	0.600067	65	57.0411	-31.1815	0.703261	64	41.6619	-68.002
1	65926340	N	C	T	151	0.001	0.605333	76	65.8154	-38.5493	0.640093	75	59.225	-52.1011
1	65926358	N	C	T	141	0.0106383	0.585224	66	51.049	-25.6905	0.58729	75	67.0463	-30.8287
1	65926404	N	T	C	131	0.001	0.584672	65	59.2384	-26.04	0.621293	66	54.8426	-39.0733
1	65926436	N	C	G	140	0.001	0.672246	61	43.8631	-53.5213	0.645667	79	61.4169	-57.3303
1	65926438	N	C	A	144	0.001	0.640719	64	50.4508	-44.6815	0.675117	80	57.0211	-71.5329
1	65926446	N	T	C	143	0.001	0.635011	63	50.4521	-41.9975	0.662609	80	59.2184	-65.7333
1	65926469	N	C	A	139	0.0323741	0.647317	59	43.5671	-42.3213	0.665999	80	39.4814	-61.0593
1	65926472	N	A	C	143	0.001	0.905032	63	13.0993	-159.769	0.837725	80	28.4572	-158.547
1	65926481	N	A	C	142	0.001	0.923359	65	10.8994	-175.702	0.844386	77	26.264	-156.56
1	65926498	N	C	A	152	0.001	0.68128	69	48.2469	-64.198	0.747153	83	46.031	-111.256
1	65926503	N	A	T	158	0.001	0.87525	72	19.679	-164.208	0.814163	86	35.0409	-155.236
1	65926510	N	A	C	158	0.001	0.878631	74	19.6763	-170.849	0.80973	84	35.0435	-148.903
1	65926517	N	A	T	121	0.001	0.839512	56	19.7003	-111.752	0.784805	65	30.6745	-103.676
1	65926530	N	G	A	161	0.001	0.653949	78	59.221	-60.2392	0.710984	83	52.6227	-92.1337
1	65926554	N	T	A	178	0.001	0.807023	88	37.2355	-154.263	0.711252	90	57.0078	-100.053
1	65926558	N	C	T	165	0.001	0.902708	82	17.4684	-206.264	0.807434	83	35.0449	-145.745
1	65926559	N	C	T	166	0.0361446	0.631451	82	40.9417	-47.0866	0.731917	84	46.4384	-101.325
1	65926565	N	C	A	168	0.00892857	0.895224	85	13.7069	-201.276	0.869684	83	23.1784	-184.159
1	65926574	N	A	G	166	0.135542	0.785076	81	15.5634	-95.6668	0.622565	85	33.2761	-38.3076
1	65926592	N	C	A	157	0.001	0.899	79	17.4724	-196.141	0.807898	78	32.8543	-137.228
1	65926595	N	C	T	164	0.001	0.712786	87	54.8146	-97.5454	0.766411	77	39.4473	-113.088
1	65926603	N	C	T	166	0.001	0.835518	85	30.6478	-167.02	0.864441	81	24.0614	-177.568
1	65926622	N	G	A	161	0.001	0.795069	78	35.0516	-130.044	0.747153	83	46.031	-111.256
1	65926634	N	T	A	154	0.001	0.6975	76	50.4348	-78.0873	0.615462	78	65.8127	-43.7416
1	65926640	N	T	C	159	0.0188679	0.77057	74	30.4345	-106.169	0.801459	85	30.435	-139.928
1	65926700	N	T	A	134	0.001	0.750167	56	30.6864	-76.1732	0.833556	78	28.4599	-152.099
1	65926739	N	G	A	127	0.001	0.723553	47	28.5012	-55.8649	0.825217	80	30.6544	-150.963
1	65926758	N	T	C	114	0.001	0.777963	45	21.9122	-69.6403	0.73929	69	39.458	-88.9556
1	65926770	N	A	T	110	0.001	0.59097	44	39.4914	-19.0405	0.606131	66	57.0398	-33.7535
1	65926777	N	A	G	99	0.001	0.872043	39	10.9341	-87.9141	0.8002	60	26.2867	-102.229
1	65926781	N	A	T	100	0.045	0.653393	40	13.5717	-25.7803	0.654787	60	42.4866	-45.0341
1	65926790	N	C	A	93	0.001	0.628657	35	28.5172	-22.1155	0.707035	58	37.2755	-62.9692
1	65926794	N	A	T	88	0.001	0.611185	36	30.7131	-19.3705	0.634705	52	41.6779	-34.5773
1	65926801	N	G	A	83	0.0180723	0.619099	35	21.5898	-18.9873	0.626543	48	38.3864	-29.3988
1	65926809	N	A	C	82	0.001	0.588294	34	30.7158	-14.2477	0.645931	48	37.2888	-34.9044
1	65926815	N	A	C	76	0.001	0.580699	31	28.5226	-11.7961	0.666778	45	32.8984	-38.0553
1	65926822	N	C	A	59	0.001	0.695783	23	15.3499	-23.3926	0.611185	36	30.7131	-19.3705
1	65926842	N	T	A	48	0.001	0.722371	18	10.9621	-21.2608	0.633422	30	24.1295	-19.7372
1	65927791	N	A	C	49	0.001	0.458306	24	24.1375	4.56131	0.600067	25	21.9389	-11.9929
1	65927930	N	T	G	49	0.001	0.666778	21	15.3526	-17.7592	0.392786	28	24.1321	14.4791
1	65930267	N	A	T	57	0.001	0.571476	28	26.3294	-9.36228	0.517253	29	30.7225	-2.2317
1	65930268	N	G	T	58	0.001	0.571476	28	26.3294	-9.36228	0.5	30	32.9184	0
1	65930543	N	C	A	76	0.001	0.444407	27	26.3307	6.9257	0.591898	49	43.8791	-21.4375
1	65930614	N	A	G	97	0.001	0.611185	36	30.7131	-19.3705	0.770672	61	30.6798	-91.3532
1	65930648	N	A	T	108	0.001	0.543507	46	46.0804	-9.13717	0.677538	62	43.8618	-56.3181
1	65930654	N	G	T	109	0.001	0.456493	46	46.0804	9.13717	0.635011	63	50.4521	-41.9975
1	65930665	N	C	T	108	0.001	0.477258	44	46.083	4.48539	0.593813	64	57.0425	-28.6301
1	65930671	N	A	T	103	0.001	0.431773	44	41.6886	14.0041	0.644164	59	46.063	-42.3213
1	65930673	N	G	T	99	0.001	0.404698	42	37.2968	19.111	0.649222	57	43.8685	-42.501
1	65930677	N	A	T	103	0.001	0.441822	43	41.6899	11.5688	0.6501	60	46.0617	-45.0341
1	65930689	N	T	A	101	0.001	0.390171	41	35.1009	21.7668	0.600067	60	52.6534	-28.783
1	65930690	N	A	T	104	0.001	0.372008	43	35.0982	27.0149	0.590224	61	54.8492	-26.164
1	65930700	N	T	C	100	0.001	0.40903	44	39.4914	19.0405	0.589345	56	50.4615	-23.7676
1	65930737	N	T	G	120	0.001	0.408102	49	43.8791	21.4375	0.577516	71	65.822	-25.8806
1	65930761	N	T	G	115	0.001	0.666778	51	37.2848	-43.1294	0.562542	64	61.4369	-18.5804
1	65930806	N	A	T	123	0.001	0.680972	47	32.8957	-43.6434	0.552667	76	74.6043	-18.4215
1	65930878	N	C	A	97	0.001	0.555593	45	43.8845	-11.5428	0.519244	52	54.8613	-4.47139
1	65930911	N	G	A	80	0.001	0.527796	36	37.3048	-4.50562	0.522742	44	46.083	-4.48539
1	65930948	N	C	A	61	0.001	0.548419	31	30.7198	-6.88245	0.533356	30	30.7211	-4.52788
1	65930979	N	G	A	63	0.001	0.580699	31	28.5226	-11.7961	0.656354	32	24.1268	-25.1502
1	65931016	N	C	A	97	0.0154639	0.457895	49	40.5418	8.97269	0.563158	48	45.1469	-13.9353
1	65931090	N	G	T	109	0.0275229	0.601905	52	31.2721	-23.2079	0.437427	57	52.8194	16.2424
1	65931105	N	T	C	104	0.001	0.750167	52	28.4946	-70.7323	0.442269	52	50.4668	13.8772
1	65931112	N	T	C	104	0.115385	0.707792	50	3.34537	-36.4411	0.419192	54	41.8915	18.7674
1	65931197	N	T	C	70	0.001	0.76941	26	13.1487	-38.7142	0.68194	44	30.7025	-41.1093
1	65931204	N	A	G	68	0.001	0.476175	21	21.9442	2.24487	0.680972	47	32.8957	-43.6434
1	65931211	N	C	A	63	0.001	0.421	19	17.5525	7.06734	0.659197	44	32.8997	-35.2941
1	65931216	N	C	T	66	0.001	0.684334	19	13.158	-18.0213	0.468064	47	48.2763	6.78329
1	65931252	N	G	T	73	0.001	0.5	26	28.5292	0	0.659681	47	35.0929	-37.8304
1	65931275	N	T	A	69	0.001	0.615462	26	21.9376	-14.5805	0.674535	43	30.7038	-38.3026
1	65933802	N	A	T	65	0.001	0.68194	22	15.3512	-20.5547	0.744349	43	24.1121	-56.85
1	65938730	N	T	C	72	0.001	0.76208	42	21.9162	-60.4579	0.5	30	32.9184	0
1	65938796	N	T	A	86	0.001	0.679365	53	37.2821	-48.7125	0.727424	33	19.731	-40.0332
1	65938832	N	A	T	77	0.001	0.686399	51	35.0876	-48.9993	0.807898	26	10.9514	-45.7425
1	65938837	N	T	A	85	0.001	0.648247	54	41.6752	-39.9683	0.51614	31	32.917	-2.22949
1	65938842	N	A	G	82	0.001	0.784504	51	24.1014	-81.2384	0.838936	31	10.9448	-61.725
1	65938896	N	A	C	155	0.001	0.752746	97	52.604	-133.594	0.689782	58	39.4727	-56.8964
1	65938915	N	G	T	175	0.001	0.798364	109	48.1935	-184.286	0.742586	66	37.2648	-86.4998
1	65938916	N	T	A	177	0.001	0.720868	111	67.9659	-130.058	0.666778	66	48.2509	-55.8145
1	65938954	N	G	A	186	0.00806452	0.773408	115	49.1851	-170.304	0.747818	71	38.7845	-94.9336
1	65938957	N	G	A	187	0.001	0.787803	113	52.5827	-182.605	0.783973	74	35.0569	-117.602
1	65938979	N	A	T	207	0.001	0.787593	127	59.1557	-205.042	0.850234	80	26.26	-166.315
1	65938989	N	T	A	231	0.001	0.859499	135	41.5672	-290.578	0.833556	96	35.0275	-187.199
1	65938991	N	G	A	223	0.001	0.73298	131	76.7281	-163.563	0.73929	92	52.6107	-118.607
1	65939011	N	C	A	235	0.001	0.766601	137	70.1285	-201.384	0.857381	98	30.6304	-209.28
1	65939072	N	T	A	226	0.001	0.848972	119	39.3913	-246.215	0.93487	107	15.2379	-300.967
1	65939087	N	C	A	220	0.001	0.731247	119	70.1525	-147.26	0.821997	101	39.4153	-188.162
1	65939094	N	T	A	223	0.001	0.64665	116	89.9315	-84.819	0.785237	107	50.3934	-170.989
1	65939111	N	A	G	233	0.001	0.785905	126	59.157	-201.939	0.701069	107	70.1685	-112.259
1	65939142	N	T	C	200	0.001	0.731636	108	63.5755	-133.917	0.750167	92	50.4135	-125.142
1	65939183	N	A	G	153	0.001	0.785905	84	39.438	-134.626	0.724788	69	41.6552	-82.5526
1	65939185	N	C	T	153	0.0784314	0.548109	82	50.697	-15.4294	0.468871	71	52.1145	8.80298
1	65939227	N	A	G	102	0.001	0.543889	57	57.0518	-11.4253	0.488881	45	48.2789	2.21944
1	65942822	N	G	A	67	0.001	0.666778	30	21.9322	-25.3702	0.648748	37	28.5146	-27.4897
1	65942962	N	T	C	61	0.001	0.518531	27	28.5279	-2.23428	0.617726	34	28.5186	-19.4779
1	65943027	N	G	A	69	0.0217391	0.843765	31	10.081	-61.725	0.596006	38	25.9881	-16.3319
1	65944902	N	A	G	64	0.046875	0.595679	27	22.455	-11.9174	0.662381	37	15.9809	-26.3808
1	65944904	N	T	A	64	0.001	0.666778	27	19.739	-22.8332	0.540568	37	37.3035	-6.83519
1	65944906	N	C	T	64	0.0234375	0.656328	26	18.9561	-20.0797	0.568657	38	28.1256	-11.408
1	65944939	N	A	T	71	0.0422535	0.766341	31	6.36378	-38.5822	0.70597	40	24.0808	-41.7382
1	65945070	N	T	G	51	0.001	0.454515	22	21.9429	4.57652	0.551759	29	28.5252	-6.90258
1	65945112	N	T	G	39	0.001	0.428524	14	13.1647	4.68114	0.56004	25	24.1361	-6.95255
1	65949179	N	T	C	47	0.001	0.647157	34	26.3213	-24.9574	0.615462	13	10.9688	-7.29026
1	65950978	N	A	G	136	0.001	0.828344	64	24.0841	-122.274	0.889149	72	17.4818	-172.626
1	65951013	N	G	T	144	0.0104167	0.850939	67	15.6161	-134.118	0.807344	77	31.8852	-134.074
1	65951047	N	A	T	160	0.001	0.85098	67	21.8829	-139.682	0.774377	93	46.0177	-141.63
1	65951048	N	G	A	157	0.001	0.838461	68	24.0788	-135.149	0.764221	89	46.023	-129.395
1	65951061	N	A	T	168	0.001	0.838063	74	26.268	-146.848	0.75549	94	50.4108	-131.172
1	65951139	N	A	G	190	0.001	0.908318	87	17.4618	-223.186	0.864321	103	30.6238	-225.697
1	65951156	N	T	G	187	0.001	0.797952	89	39.4314	-150.21	0.765483	98	50.4054	-143.315
1	65951238	N	A	T	185	0.001	0.763617	93	48.2149	-134.832	0.70666	92	59.2024	-99.6701
1	65951305	N	T	A	185	0.001	0.786708	89	41.6286	-143.139	0.791861	96	43.8164	-157.875
1	65951342	N	C	T	155	0.001	0.906938	75	15.2805	-191.475	0.862742	80	24.0628	-174.279
1	65951504	N	G	A	99	0.001	0.72515	40	24.1161	-47.9483	0.86465	59	17.4991	-129.44
1	65951522	N	A	T	99	0.001	0.700134	40	26.3133	-41.7382	0.84769	59	19.6963	-121.481
1	65951543	N	G	A	96	0.001	0.605333	38	32.9077	-19.2747	0.776046	58	28.4866	-88.9932
1	65951598	N	G	C	70	0.001	0.518531	27	28.5279	-2.23428	0.651264	43	32.901	-32.5563
1	65952230	N	A	C	52	0.001	0.772909	22	10.9568	-33.2829	0.600067	30	26.3267	-14.3915
1	65952249	N	A	C	48	0.001	0.818394	22	8.75956	-40.3975	0.423026	26	24.1348	9.40673
1	65952335	N	A	G	67	0.0223881	0.546154	34	25.9091	-6.7094	0.546154	33	31.9659	-6.86478
1	65952479	N	A	G	46	0.001	0.428524	28	26.3293	9.36228	0.666778	18	13.1593	-15.2221
1	65953414	N	A	G	167	0.001	0.854169	89	28.4452	-187.788	0.872043	78	21.8682	-175.828
1	65953483	N	A	T	156	0.001	0.642953	84	65.8047	-59.687	0.65288	72	54.8346	-55.1699
1	65953489	N	C	T	158	0.001	0.747153	83	46.031	-111.256	0.826885	75	28.4639	-142.466
1	65953748	N	T	G	124	0.001	0.629118	62	50.4535	-39.3317	0.742097	62	35.0729	-81.0602
1	65953750	N	A	T	126	0.001	0.781438	64	30.6758	-100.582	0.838936	62	21.8896	-123.45
1	65953751	N	A	T	125	0.001	0.793847	63	28.4799	-104.49	0.887355	62	15.2979	-147.702
1	65953752	N	T	A	125	0.001	0.797073	64	28.4786	-107.615	0.869099	61	17.4964	-136.034
1	65953766	N	A	C	126	0.001	0.754016	65	35.0689	-90.0684	0.803481	61	26.2853	-105.371
1	65953773	N	T	C	124	0.001	0.742586	66	37.2648	-86.4998	0.793299	58	26.2893	-95.9721
1	65953774	N	A	T	120	0.001	0.546906	64	63.6341	-13.7467	0.678691	56	39.4753	-51.2475
1	65953787	N	C	G	123	0.001	0.536256	69	70.2192	-11.3488	0.611185	54	46.0697	-29.0558
1	65953795	N	T	C	128	0.001	0.560646	66	63.6315	-18.5499	0.645258	62	48.2562	-44.8519
1	65953815	N	A	T	145	0.001	0.630224	73	59.2277	-46.7499	0.666778	72	52.6374	-60.8885
1	65953818	N	G	C	140	0.001	0.764065	72	37.2568	-104.604	0.779598	68	32.8677	-106.002
1	65953874	N	A	T	136	0.0110294	0.701493	61	32.02	-61.6236	0.788806	75	34.0486	-120.702
1	65953886	N	T	C	128	0.001	0.772111	57	28.4879	-85.9223	0.845301	71	24.0748	-144.865
1	65953892	N	T	G	130	0.0115385	0.760641	59	23.7314	-80.8089	0.819377	71	27.4674	-129.702
1	65953900	N	C	T	119	0.001	0.740901	54	30.6891	-70.1814	0.83099	65	24.0828	-125.483
1	65953905	N	G	C	107	0.001	0.750167	48	26.3027	-65.2913	0.796808	59	26.288	-99.0964
1	65953974	N	T	A	99	0.001	0.652276	46	35.0942	-35.0904	0.754887	53	28.4932	-73.7467
1	65954053	N	G	T	101	0.001	0.727424	44	26.308	-53.3776	0.684334	57	39.474	-54.0638
1	65954057	N	C	T	96	0.001	0.738254	42	24.1135	-53.8655	0.70384	54	35.0836	-57.5679
1	65954162	N	T	G	62	0.001	0.551759	29	28.5252	-6.90258	0.575808	33	30.7171	-11.7466
1	65954961	N	A	T	73	0.001	0.606131	33	28.5199	-16.8768	0.625083	40	32.905	-24.499
1	65955061	N	G	T	107	0.0140187	0.795238	54	17.7147	-85.7656	0.77619	53	25.3714	-80.4928
1	65955070	N	T	A	99	0.001	0.76941	52	26.2973	-77.4284	0.766135	47	24.1068	-68.9396
1	65955156	N	G	T	121	0.001	0.773768	53	26.296	-80.4928	0.70602	68	43.8538	-73.4018
1	65955238	N	G	A	172	0.001	0.770295	87	43.8284	-130.067	0.717792	85	52.62	-97.9548
1	65955277	N	T	A	142	0.001	0.764065	72	37.2568	-104.604	0.714429	70	43.8511	-79.1996
1	65955278	N	T	C	141	0.001	0.756928	74	39.4513	-103.971	0.731498	67	39.4607	-83.0186
1	65955280	N	C	A	138	0.001	0.589101	73	65.8194	-30.8914	0.677041	65	46.055	-58.8536
1	65955295	N	T	A	130	0.001	0.617726	68	57.0371	-38.9558	0.725957	62	37.2701	-74.6368
1	65955303	N	C	A	122	0.001	0.758237	62	32.8757	-87.6521	0.733489	60	35.0756	-75.1101
1	65955309	N	A	T	116	0.001	0.745927	59	32.8797	-78.6117	0.859889	57	17.5018	-122.867
1	65955566	N	A	G	75	0.001	0.758793	29	15.3419	-41.1064	0.73929	46	26.3053	-59.3037
1	65955583	N	A	G	75	0.001	0.724288	29	17.5391	-34.6043	0.695783	46	30.6998	-46.7853
1	65955597	N	G	T	73	0.001	0.566711	30	28.5239	-9.32383	0.697806	43	28.5066	-44.2608
1	65955724	N	C	A	62	0.001	0.735451	34	19.7297	-42.9909	0.571476	28	26.3294	-9.36228
1	65955734	N	C	A	80	0.001	0.731862	41	24.1148	-50.898	0.589804	39	35.1036	-16.6438
1	65955742	N	T	C	97	0.001	0.750167	48	26.3027	-65.2913	0.836959	49	17.5124	-96.8224
1	65955776	N	A	T	148	0.001	0.757315	70	37.2595	-98.5316	0.807898	78	32.8543	-137.228
1	65955777	N	G	A	127	0.001	0.716811	60	37.2728	-68.7766	0.776304	67	32.869	-102.921
1	65955800	N	A	T	180	0.001	0.756269	82	43.8351	-114.852	0.806327	98	41.6166	-171.298
1	65955826	N	T	A	209	0.001	0.663267	95	70.1845	-78.4174	0.658	114	85.5397	-90.6654
1	65955834	N	G	T	210	0.001	0.928858	98	15.2499	-269.989	0.902054	112	24.0201	-281.079
1	65955839	N	T	A	222	0.001	0.590537	105	94.3406	-45.2044	0.54704	117	116.297	-25.2052
1	65955841	N	C	A	215	0.001	0.892419	102	24.0334	-247.416	0.885213	113	28.4132	-267.143
1	65955851	N	G	T	225	0.001	0.745447	106	59.1837	-140.902	0.798519	119	52.5747	-201.324
1	65955858	N	C	T	212	0.001	0.895502	105	24.0294	-257.492	0.869405	107	30.6184	-238.886
1	65955865	N	T	G	217	0.00691244	0.638738	106	74.5918	-71.2042	0.64934	111	84.6664	-82.4691
1	65955888	N	G	C	182	0.00824176	0.68708	87	51.0723	-81.6036	0.664064	95	69.2643	-78.4174
1	65955893	N	C	A	174	0.001	0.609268	87	74.5896	-45.9303	0.528755	87	89.9702	-11.2736
1	65955895	N	C	T	184	0.001	0.750167	92	50.4135	-125.142	0.782797	92	43.8218	-145.455
1	65955923	N	T	C	177	0.001	0.680533	97	67.9846	-89.8211	0.687625	80	54.8239	-77.4465
1	65955941	N	C	T	185	0.001	0.686993	99	67.9819	-95.467	0.697806	86	57.0131	-88.5216
1	65955943	N	G	C	181	0.001	0.886856	97	24.0401	-230.67	0.797818	84	37.2408	-141.691
1	65955960	N	C	A	184	0.001	0.652733	95	72.3817	-72.7151	0.6293	89	72.3897	-56.548
1	65956022	N	T	G	136	0.001	0.73929	69	39.458	-88.9556	0.746433	67	37.2635	-89.4929
1	65956023	N	A	C	133	0.001	0.647157	68	52.6427	-49.9147	0.584672	65	59.2384	-26.04
1	65956025	N	A	T	130	0.001	0.666778	66	48.2509	-55.8145	0.593813	64	57.0425	-28.6301
1	65956026	N	A	T	127	0.001	0.661646	65	48.2522	-53.0496	0.580699	62	57.0451	-23.5922
1	65956032	N	C	A	132	0.001	0.701627	67	43.8551	-70.5211	0.723226	65	39.4633	-77.1255
1	65956034	N	T	G	128	0.001	0.651616	66	50.4482	-50.1014	0.580699	62	57.0451	-23.5922
1	65956038	N	A	T	135	0.001	0.68128	69	48.2469	-64.198	0.59097	66	59.237	-28.5607
1	65956066	N	C	A	120	0.0125	0.695189	63	34.2752	-61.3275	0.632694	57	45.1877	-36.9526
1	65956073	N	T	A	125	0.001	0.651616	66	50.4482	-50.1014	0.695045	59	39.4713	-59.7444
1	65956089	N	A	G	113	0.001	0.516678	60	63.6395	-4.46112	0.566082	53	50.4655	-16.3078
1	65956095	N	T	A	107	0.001	0.732298	56	32.8837	-69.6754	0.666778	51	37.2848	-43.1294
1	65956097	N	G	T	103	0.001	0.732298	56	32.8837	-69.6754	0.63839	47	37.2901	-32.207
1	65956123	N	G	A	89	0.001	0.604236	48	41.6833	-24.0709	0.487797	41	43.8898	2.22162
1	65956144	N	G	A	79	0.001	0.659197	44	32.8997	-35.2941	0.628657	35	28.5172	-22.1155
1	65956426	N	T	G	41	0.001	0.611185	18	15.3566	-9.68525	0.478246	23	24.1388	2.24072
1	65956460	N	T	C	68	0.001	0.700134	30	19.735	-31.3037	0.658	38	28.5132	-30.2218
1	65956462	N	T	G	71	0.001	0.666778	33	24.1255	-27.9072	0.684334	38	26.316	-36.0426
1	65956480	N	C	T	94	0.0159574	0.427795	42	38.6516	14.0434	0.569373	52	40.6286	-16.0744
1	65956493	N	T	C	93	0.001	0.756928	37	19.7257	-51.9857	0.607214	56	48.2642	-28.9582
1	65956509	N	A	T	101	0.148515	0.514403	45	19.0735	-2.19723	0.608025	56	26.8782	-22.6163
1	65956514	N	T	C	107	0.001	0.520847	48	50.4721	-4.47781	0.610243	59	50.4575	-31.452
1	65956559	N	T	C	115	0.001	0.520013	50	52.6667	-4.47446	0.553882	65	63.6328	-16.1359
1	65956562	N	T	A	116	0.001	0.510211	49	52.668	-2.21764	0.522403	67	70.2218	-6.72604
1	65956600	N	T	G	101	0.001	0.520847	48	50.4721	-4.47781	0.50944	53	57.0571	-2.21611
1	65956604	N	A	G	109	0.001	0.647157	51	39.482	-37.4361	0.603517	58	50.4588	-28.8675
1	65956609	N	A	T	117	0.001	0.653949	52	39.4807	-40.1594	0.584672	65	59.2384	-26.04
1	65956632	N	A	G	128	0.001	0.584962	53	48.2682	-21.3108	0.493329	75	81.1973	2.21057
1	65956668	N	A	C	136	0.001	0.725957	62	37.2701	-74.6368	0.581135	74	68.0153	-28.3212
1	65956673	N	C	G	139	0.001	0.563423	71	68.0193	-20.9189	0.558863	68	65.826	-18.5211
1	65956696	N	T	C	180	0.001	0.825799	86	32.8437	-162.66	0.75549	94	50.4108	-131.172
1	65956699	N	T	A	183	0.001	0.816303	87	35.0396	-158.41	0.739743	96	54.8026	-124.046
1	65956703	N	G	A	185	0.001	0.811973	85	35.0422	-152.067	0.730154	100	59.1917	-123.05
1	65956706	N	C	T	190	0.001	0.552977	85	83.3812	-20.7298	0.495235	105	114.116	2.20676
1	65956708	N	A	G	193	0.001	0.863879	88	26.2493	-192.514	0.866911	105	30.6211	-232.286
1	65956718	N	T	C	195	0.0538462	0.661572	95	42.4821	-67.1464	0.627185	100	66.2761	-57.6132
1	65956724	N	C	T	198	0.001	0.771921	92	46.019	-138.562	0.745447	106	59.1837	-140.902
1	65956733	N	T	C	203	0.001	0.87803	90	24.0494	-207.338	0.876357	113	30.6104	-258.753
1	65956737	N	A	G	198	0.001	0.76941	91	46.0203	-135.5	0.747829	107	59.1824	-143.9
1	65956759	N	A	T	193	0.001	0.867715	83	24.0588	-184.159	0.854782	110	35.0089	-232.632
1	65956765	N	A	C	181	0.001	0.884872	78	19.671	-184.175	0.854605	103	32.821	-217.684
1	65956796	N	T	A	137	0.001	0.758793	58	30.6838	-82.2127	0.645667	79	61.4169	-57.3303
1	65956805	N	A	G	124	0.001	0.666778	51	37.2848	-43.1294	0.534269	73	74.6083	-11.3288
1	65956821	N	G	A	106	0.0707547	0.702324	42	13.3093	-36.4352	0.516969	64	52.1682	-4.39445
1	65956844	N	G	A	89	0.001	0.675117	40	28.5106	-35.7664	0.551054	49	48.2736	-11.4972
1	65956868	N	A	T	71	0.001	0.781438	32	15.3379	-50.2909	0.589804	39	35.1036	-16.6438
1	65966719	N	A	G	84	0.001	0.674029	46	32.897	-40.8388	0.473667	38	39.4994	4.49976
1	65966781	N	A	T	100	0.001	0.56004	50	48.2722	-13.9051	0.68012	50	35.0889	-46.1778
1	65966804	N	A	G	92	0.001	0.617099	47	39.4874	-26.768	0.511119	45	48.2789	-2.21944
1	65966896	N	T	A	80	0.001	0.634236	41	32.9037	-27.1572	0.615462	39	32.9063	-21.8708
1	65976047	N	T	C	75	0.001	0.388815	36	30.7131	19.3705	0.718094	39	24.1175	-45.0176
1	65976082	N	G	A	96	0.001	0.555593	45	43.8845	-11.5428	0.902229	51	10.9181	-128.07
1	65976130	N	G	A	71	0.001	0.675793	37	26.3173	-33.2304	0.91204	34	6.54633	-88.3627
1	65976666	N	T	G	49	0.001	0.619127	21	17.5498	-12.1881	0.535738	28	28.5266	-4.53743
1	65976825	N	A	C	57	0.001	0.399933	20	17.5511	9.59432	0.648748	37	28.5146	-27.4897
1	65977891	N	G	A	53	0.001	0.607214	28	24.1321	-14.4791	0.640093	25	19.7417	-17.367
1	65993256	N	C	A	40	0.001	0.611185	18	15.3566	-9.68525	0.5	22	24.1401	0
1	65993275	N	A	T	48	0.001	0.695783	23	15.3499	-23.3926	0.56004	25	24.1361	-6.95255
1	65993388	N	C	T	52	0.001	0.586264	29	26.328	-11.8525	0.478246	23	24.1388	2.24072
1	65993393	N	C	T	57	0.001	0.625083	32	26.324	-19.5992	0.479987	25	26.3334	2.23723
1	65993396	N	A	G	57	0.001	0.645258	31	24.1281	-22.4259	0.884872	26	6.55699	-61.3915
1	65993404	N	T	A	58	0.001	0.647157	34	26.3213	-24.9574	0.416611	24	21.9402	9.45869
1	65993409	N	T	A	60	0.001	0.666778	33	24.1255	-27.9072	0.407346	27	24.1335	11.9174
1	65993410	N	T	G	61	0.001	0.542886	35	35.1089	-6.84914	0.653949	26	19.7403	-20.0797
1	65993416	N	A	T	67	0.001	0.648748	37	28.5146	-27.4897	0.566711	30	28.5239	-9.32383
1	65993529	N	C	A	79	0.001	0.738254	42	24.1135	-53.8655	0.919199	37	6.54232	-98.5831
1	65993640	N	A	C	58	0.001	0.724288	29	17.5391	-34.6043	0.586264	29	26.328	-11.8525
1	65994363	N	T	G	53	0.001	0.905032	21	4.36644	-53.2563	0.656354	32	24.1268	-25.1502
1	65994364	N	G	A	55	0.001	0.900267	20	4.36778	-49.8782	0.628657	35	28.5172	-22.1155
1	65994415	N	T	C	62	0.001	0.889149	27	6.55566	-64.7347	0.685838	35	24.1228	-33.5101
1	65994439	N	T	G	74	0.001	0.633422	30	24.1295	-19.7372	0.727424	44	26.308	-53.3776
1	65994457	N	G	C	72	0.001	0.893119	28	6.55433	-68.0872	0.659197	44	32.8997	-35.2941
1	65994483	N	T	A	69	0.001	0.884872	26	6.55699	-61.3915	0.627992	43	35.0982	-27.0149
1	65994504	N	T	A	60	0.001	0.905032	21	4.36644	-53.2563	0.615462	39	32.9063	-21.8708
1	65994508	N	C	T	56	0.001	0.944741	18	2.17322	-52.3848	0.605333	38	32.9077	-19.2747
1	65996840	N	C	A	118	0.001	0.634705	52	41.6779	-34.5773	0.469677	66	68.0259	9.03146
1	65996863	N	T	G	123	0.001	0.545485	55	54.8573	-11.4413	0.720735	68	41.6566	-79.6188
1	65997286	N	C	T	69	0.001	0.575808	33	30.7171	-11.7466	0.527796	36	37.3048	-4.50562
1	65997324	N	C	T	78	0.001	0.919199	37	6.54232	-98.5831	0.707455	41	26.312	-44.6189
1	65997326	N	A	G	72	0.001	0.647157	34	26.3213	-24.9574	0.368333	38	30.7105	24.6351
1	65997381	N	A	T	46	0.001	0.857381	21	6.56366	-44.8457	0.56004	25	24.1361	-6.95255
1	65997385	N	A	T	43	0.001	0.777963	18	8.76489	-27.8561	0.43996	25	24.1361	6.95255
1	65998434	N	A	G	36	0.001	0.545485	11	10.9714	-2.28826	0.56004	25	24.1361	-6.95255
1	65998621	N	G	C	61	0.001	0.40903	22	19.7457	9.52023	0.718094	39	24.1175	-45.0176
1	65998659	N	A	T	71	0.084507	0.733968	28	4.50639	-26.4874	0.424036	43	31.4009	13.7661
1	65998695	N	C	T	78	0.001	0.833556	30	10.9461	-58.4996	0.520847	48	50.4721	-4.47781
1	65998697	N	C	T	81	0.001	0.906521	32	6.54899	-81.577	0.673585	49	35.0902	-43.3752
1	65998722	N	G	T	89	0.0168539	0.886748	34	8.02053	-79.6315	0.518731	55	49.1833	-4.41263
1	65998773	N	C	T	87	0.001	0.897701	39	8.73688	-96.3864	0.604236	48	41.6833	-24.0709
1	65998775	N	G	A	83	0.001	0.895	38	8.73822	-93.0222	0.600067	45	39.49	-21.5872
1	65998789	N	A	C	66	0.001	0.889149	27	6.55566	-64.7347	0.564145	39	37.3008	-11.6289
1	65998790	N	C	A	64	0.001	0.852087	27	8.75289	-56.5251	0.567613	37	35.1062	-11.6639
1	65998821	N	A	T	90	0.001	0.974676	39	2.1452	-126.062	0.666778	51	37.2848	-43.1294
1	65998822	N	A	G	89	0.001	0.718094	39	24.1175	-45.0176	0.520013	50	52.6667	-4.47446
1	65998837	N	A	G	84	0.001	0.514295	35	37.3061	-2.2258	0.510211	49	52.668	-2.21764
1	65999094	N	C	A	67	0.11194	0.648325	24	9.16615	-13.8531	0.527193	43	26.6628	-4.39445
1	66013464	N	T	A	53	0.001	0.653949	26	19.7403	-20.0797	0.518531	27	28.5279	-2.23428
1	66014353	N	T	C	60	0.001	0.676588	34	24.1241	-30.6946	0.538487	26	26.332	-4.54845
1	66014482	N	T	C	62	0.001	0.666778	30	21.9322	-25.3702	0.625083	32	26.324	-19.5992
1	66017345	N	C	T	54	0.001	0.73929	23	13.1527	-29.6519	0.612979	31	26.3253	-16.9749
1	66017354	N	A	T	62	0.001	0.655276	29	21.9336	-22.6148	0.515162	33	35.1116	-2.22753
1	66017374	N	A	G	61	0.001	0.774377	31	15.3392	-47.2101	0.633422	30	24.1295	-19.7372
1	66017381	N	C	T	63	0.001	0.750167	32	17.5351	-43.5276	0.612979	31	26.3253	-16.9749
1	66017397	N	A	C	69	0.001	0.70602	34	21.9269	-36.7009	0.600067	35	30.7145	-16.7901
1	66017413	N	A	T	70	0.001	0.675793	37	26.3173	-33.2304	0.575808	33	30.7171	-11.7466
1	66017424	N	G	T	70	0.001	0.694574	36	24.1215	-36.3519	0.588294	34	30.7158	-14.2477
1	66017429	N	T	A	70	0.001	0.685838	35	24.1228	-33.5101	0.600067	35	30.7145	-16.7901
1	66017432	N	G	A	72	0.001	0.685838	35	24.1228	-33.5101	0.621703	37	30.7118	-21.9863
1	66017434	N	A	T	72	0.001	0.685838	35	24.1228	-33.5101	0.621703	37	30.7118	-21.9863
1	66017438	N	G	A	73	0.001	0.666778	36	26.3187	-30.4443	0.783973	37	17.5284	-58.8009
1	66017441	N	T	A	73	0.001	0.685838	35	24.1228	-33.5101	0.658	38	28.5132	-30.2218
1	66017457	N	G	A	86	0.001	0.619127	42	35.0996	-24.3762	0.59097	44	39.4914	-19.0405
1	66017487	N	A	T	83	0.001	0.666778	39	28.5119	-32.9813	0.59097	44	39.4914	-19.0405
1	66017498	N	A	C	82	0.001	0.676588	34	24.1241	-30.6946	0.583389	48	43.8805	-18.9174
1	66017507	N	G	T	71	0.001	0.666778	30	21.9322	-25.3702	0.585423	41	37.2981	-16.5816
1	66017510	N	A	T	74	0.001	0.677538	31	21.9309	-28.159	0.58145	43	39.4927	-16.5252
1	66017851	N	G	C	58	0.001	0.666778	24	17.5458	-20.2962	0.676588	34	24.1241	-30.6946
1	66017862	N	A	G	60	0.001	0.576974	26	24.1348	-9.40673	0.676588	34	24.1241	-30.6946
1	66017867	N	C	T	56	0.001	0.555593	27	26.3307	-6.9257	0.655276	29	21.9336	-22.6148
1	66017885	N	A	C	75	0.001	0.666778	36	26.3187	-30.4443	0.795069	39	17.5258	-65.0221
1	66017918	N	G	A	70	0.0214286	0.851244	40	7.98588	-77.6787	0.635294	30	23.3062	-19.7372
1	66017919	N	G	C	73	0.001	0.6501	40	30.7078	-30.0227	0.424192	33	30.7171	11.7466
1	66017929	N	T	A	79	0.001	0.488364	43	46.0844	2.22048	0.638982	36	28.5159	-24.7869
1	66017976	N	A	C	92	0.0978261	0.5	54	43.5883	0	0.594853	38	14.0829	-13.2887
1	66017977	N	T	C	98	0.001	0.737	57	32.8823	-72.6418	0.853895	41	13.1287	-86.4202
1	66017978	N	T	C	96	0.001	0.526333	57	59.249	-6.74965	0.615462	39	32.9063	-21.8708
1	66018012	N	T	A	106	0.001	0.566711	60	57.0478	-18.6477	0.652276	46	35.0942	-35.0904
1	66018034	N	A	T	111	0.001	0.678691	56	39.4753	-51.2475	0.70923	55	35.0822	-60.4563
1	66018035	N	T	A	109	0.001	0.589345	56	50.4615	-23.7676	0.566082	53	50.4655	-16.3078
1	66018052	N	T	A	107	0.001	0.561444	57	54.8546	-16.2424	0.520013	50	52.6667	-4.47446
1	66018066	N	A	T	119	0.001	0.709817	62	39.4673	-68.3755	0.649222	57	43.8685	-42.501
1	66018089	N	G	C	92	0.0652174	0.711753	48	23.4961	-48.6651	0.870499	44	3.60498	-80.1322
1	66018096	N	C	A	87	0.0172414	0.731863	48	27.4541	-58.8088	0.84613	39	7.74347	-74.4854
1	66018102	N	A	T	87	0.12069	0.473907	45	28.4654	4.39445	0.644196	42	14.8178	-22.8323
1	66018112	N	T	A	81	0.001	0.666778	42	30.7051	-35.5183	0.64112	39	30.7091	-27.3145
1	66018113	N	C	T	75	0.001	0.447333	38	37.3021	9.21074	0.648748	37	28.5146	-27.4897
1	66018119	N	A	T	89	0.001	0.689015	45	30.7011	-43.9373	0.863879	44	13.1247	-96.2571
1	66019866	N	G	A	67	0.001	0.678691	28	19.7377	-25.6238	0.589804	39	35.1036	-16.6438
1	66019959	N	A	T	56	0.001	0.782797	23	10.9554	-36.3637	0.636455	33	26.3227	-22.2609
1	66019974	N	G	C	65	0.001	0.782797	23	10.9554	-36.3637	0.714429	42	26.3107	-47.5198
1	66028321	N	T	A	58	0.001	0.631667	19	15.3552	-12.3175	0.589804	39	35.1036	-16.6438
1	66028345	N	G	A	57	0.001	0.722371	18	10.9621	-21.2608	0.538487	39	39.498	-6.82268
1	66028774	N	A	C	57	0.001	0.619127	21	17.5498	-12.1881	0.611185	36	30.7131	-19.3705
1	66028783	N	T	A	61	0.001	0.600067	20	17.5511	-9.59432	0.512203	41	43.8898	-2.22162
1	66028789	N	T	C	64	0.001	0.523825	21	21.9442	-2.24487	0.627992	43	35.0982	-27.0149
1	66028836	N	A	G	99	0.001	0.789667	38	17.5271	-61.9045	0.68865	61	41.6659	-59.4264
1	66028845	N	G	A	96	0.001	0.6501	40	30.7078	-30.0227	0.607214	56	48.2642	-28.9582
1	66028853	N	T	A	102	0.001	0.700134	40	26.3133	-41.7382	0.645258	62	48.2562	-44.8519
1	66028856	N	T	A	104	0.001	0.731862	41	24.1148	-50.898	0.635011	63	50.4521	-41.9975
1	66028863	N	G	A	99	0.030303	0.741828	40	11.5029	-46.1327	0.768243	59	28.3529	-85.2492
1	66028864	N	G	A	102	0.0147059	0.702	41	19.4911	-40.7729	0.640738	61	47.1369	-42.1538
1	66028865	N	T	A	99	0.001	0.683049	41	28.5092	-38.5757	0.62077	58	48.2616	-34.1741
1	66028877	N	T	C	114	0.001	0.796116	49	21.9069	-82.0591	0.815595	65	26.28	-118.014
1	66028878	N	G	T	110	0.001	0.784504	51	24.1014	-81.2384	0.898571	59	13.1047	-146.264
1	66028886	N	T	A	117	0.001	0.750167	52	28.4946	-70.7323	0.738621	65	37.2661	-83.5173
1	66028893	N	T	A	122	0.001	0.815025	54	21.9002	-97.8156	0.750167	68	37.2621	-92.4961
1	66028895	N	C	A	113	0.001	0.763812	55	28.4906	-79.812	0.707035	58	37.2755	-62.9692
1	66028923	N	C	T	158	0.001	0.756928	74	39.4513	-103.971	0.785905	84	39.438	-134.626
1	66028935	N	C	T	150	0.001	0.750167	76	41.6459	-103.378	0.797496	74	32.8597	-124.653
1	66028947	N	C	T	147	0.001	0.750167	76	41.6459	-103.378	0.788925	71	32.8637	-115.293
1	66028954	N	G	A	147	0.001	0.763334	76	39.4487	-110.041	0.774831	71	35.0609	-108.348
1	66028960	N	G	A	149	0.001	0.714429	77	48.2362	-87.1196	0.791861	72	32.8623	-118.406
1	66028978	N	A	G	115	0.0391304	0.690282	57	21.6504	-49.0926	0.712591	58	34.2866	-62.9692
1	66028979	N	G	A	111	0.0810811	0.622378	55	28.5652	-27.8461	0.610063	56	30.4893	-25.3162
1	66028981	N	G	A	111	0.001	0.649222	57	43.8685	-42.501	0.70384	54	35.0836	-57.5679
1	66028984	N	C	T	113	0.001	0.610243	59	50.4575	-31.452	0.740901	54	30.6891	-70.1814
1	66028985	N	C	T	116	0.001	0.616745	60	50.4561	-34.0581	0.732298	56	32.8837	-69.6754
1	66028990	N	A	T	113	0.001	0.631667	57	46.0657	-36.9526	0.714429	56	35.0809	-63.3597
1	66028995	N	C	A	109	0.001	0.660484	53	39.4793	-42.9032	0.714429	56	35.0809	-63.3597
1	66028997	N	T	C	114	0.001	0.654649	55	41.6739	-42.6944	0.745927	59	32.8797	-78.6117
1	66028998	N	T	C	115	0.001	0.545485	55	54.8573	-11.4413	0.600067	60	52.6534	-28.783
1	66029015	N	A	G	153	0.001	0.666778	75	54.8306	-63.4256	0.756581	78	41.6432	-109.411
1	66029016	N	T	A	160	0.001	0.846385	78	26.2627	-159.807	0.744065	82	46.0323	-108.26
1	66029044	N	A	T	73	0.001	0.580699	31	28.5226	-11.7961	0.5	42	46.0857	0
1	66029109	N	C	T	86	0.001	0.605333	38	32.9077	-19.2747	0.812709	48	19.711	-86.1314
1	66029110	N	C	T	83	0.001	0.707455	41	26.312	-44.6189	0.476175	42	43.8885	4.48973
1	66029119	N	C	G	94	0.001	0.766135	47	24.1068	-68.9396	0.63839	47	37.2901	-32.207
1	66029127	N	A	T	98	0.0153061	0.675276	49	34.1505	-43.3752	0.563151	49	38.4253	-13.6944
1	66029131	N	G	T	104	0.001	0.647157	51	39.482	-37.4361	0.792648	53	24.0988	-87.4546
1	66029138	N	A	T	106	0.001	0.740901	54	30.6891	-70.1814	0.596218	52	46.0724	-23.9073
1	66029140	N	T	C	104	0.001	0.750167	52	28.4946	-70.7323	0.615462	52	43.8751	-29.161
1	66029146	N	A	T	116	0.001	0.737864	61	35.0742	-78.0793	0.618261	55	46.0684	-31.6659
1	66029160	N	T	G	118	0.001	0.67199	64	46.0564	-56.0579	0.629716	54	43.8725	-34.4326
1	66029174	N	C	T	114	0.001	0.666778	63	46.0577	-53.2775	0.588294	51	46.0737	-21.3716
1	66029177	N	C	G	114	0.001	0.67199	64	46.0564	-56.0579	0.780187	50	24.1028	-78.1462
1	66029186	N	A	T	116	0.001	0.640719	64	50.4508	-44.6815	0.615462	52	43.8751	-29.161
1	66029203	N	C	G	107	0.001	0.62077	58	48.2616	-34.1741	0.530633	49	50.4708	-6.77546
1	66029204	N	A	G	107	0.0981308	0.562035	57	27.8929	-13.2009	0.522401	50	37.6111	-4.39445
1	66029223	N	C	G	90	0.001	0.5	50	54.8639	0	0.550033	40	39.4967	-9.18958
1	66029239	N	G	A	87	0.001	0.766135	47	24.1068	-68.9396	0.87525	40	10.9328	-91.2269
1	66029651	N	A	G	50	0.001	0.521754	23	24.1388	-2.24072	0.518531	27	28.5279	-2.23428
1	66029724	N	A	C	46	0.001	0.5	18	19.751	0	0.535738	28	28.5266	-4.53743
1	66030009	N	A	C	48	0.001	0.6501	20	15.3539	-15.0114	0.571476	28	26.3294	-9.36228
1	66030393	N	G	A	58	0.001	0.893119	28	6.55433	-68.0872	0.633422	30	24.1295	-19.7372
1	66030415	N	C	T	54	0.001	0.8002	25	10.9528	-42.5956	0.482747	29	30.7225	2.2317
1	66030427	N	G	T	50	0.001	0.608768	23	19.7443	-12.0818	0.481469	27	28.5279	2.23428
1	66030444	N	T	C	43	0.001	0.6501	20	15.3539	-15.0114	0.478246	23	24.1388	2.24072
1	66030678	N	T	G	108	0.0138889	0.662536	60	36.4248	-47.2313	0.52103	48	49.6431	-4.47781
1	66030685	N	G	C	119	0.001	0.765802	64	32.873	-93.7314	0.89117	55	13.11	-132.82
1	66030701	N	C	T	117	0.001	0.619127	63	52.6494	-36.5643	0.611185	54	46.0697	-29.0558
1	66030720	N	T	A	133	0.001	0.753792	69	37.2608	-95.5091	0.843979	64	21.8869	-129.926
1	66030722	N	G	A	132	0.001	0.768295	69	35.0636	-102.219	0.889149	63	15.2965	-151.048
1	66030766	N	A	C	146	0.001	0.65288	72	54.8346	-55.1699	0.648748	74	57.0291	-54.9794
1	66030780	N	T	C	150	0.001	0.795069	78	35.0516	-130.044	0.833556	72	26.2707	-140.399
1	66030794	N	T	A	157	0.0477707	0.51261	85	68.5407	-4.39445	0.544315	72	56.6799	-13.4057
1	66030803	N	C	T	175	0.001	0.548419	93	92.1594	-20.6474	0.524406	82	85.5824	-8.98409
1	66030806	N	G	T	164	0.001	0.776655	85	41.6339	-130.777	0.848334	79	26.2613	-163.058
1	66030862	N	T	A	189	0.001	0.813935	102	41.6112	-183.946	0.781797	87	41.6312	-136.945
1	66030864	N	T	C	192	0.001	0.794589	107	48.1962	-178.03	0.8002	85	37.2394	-144.825
1	66030896	N	A	C	204	0.001	0.614111	114	96.5258	-63.1102	0.689015	90	61.4023	-87.8745
1	66030911	N	T	G	200	0.001	0.491065	112	120.698	4.43018	0.602341	88	76.7855	-43.258
1	66030912	N	T	A	199	0.001	0.576628	111	103.122	-39.9667	0.659197	88	65.7994	-70.5881
1	66030920	N	G	A	215	0.001	0.579885	119	109.703	-44.7939	0.5	96	105.339	0
1	66030929	N	A	G	219	0.00684932	0.555812	117	113.185	-30.0114	0.504973	102	100.366	-2.19724
1	66030945	N	G	A	219	0.001	0.571476	112	105.317	-37.4491	0.495324	107	116.31	2.2066
1	66030965	N	T	C	212	0.001	0.550492	109	107.519	-25.2815	0.524288	103	107.527	-11.2289
1	66031086	N	T	C	217	0.001	0.581251	117	107.508	-44.8464	0.5	100	109.728	0
1	66031090	N	A	T	222	0.001	0.942918	122	15.2179	-352.824	0.86024	100	30.6278	-215.837
1	66031092	N	C	T	219	0.0479452	0.536934	118	79.3824	-17.6117	0.489659	101	96.5079	4.40434
1	66031142	N	G	A	239	0.001	0.916945	132	23.9934	-348.961	0.869405	107	30.6184	-238.886
1	66031149	N	C	A	239	0.001	0.511458	131	140.448	-6.6604	0.518531	108	114.112	-8.9371
1	66031158	N	C	T	243	0.001	0.571476	140	131.647	-46.8114	0.534003	103	105.329	-15.8567
1	66031160	N	G	T	226	0.001	0.910722	134	26.188	-346.656	0.989457	92	2.07452	-314.257
1	66031170	N	T	A	241	0.001	0.5036	139	151.423	-2.20444	0.509811	102	109.725	-4.43369
1	66031176	N	T	G	241	0.001	0.510799	139	149.226	-6.65646	0.49019	102	109.725	4.43369
1	66031188	N	G	A	243	0.001	0.971946	141	8.60083	-451.313	0.882608	102	26.2307	-238.895
1	66031210	N	A	G	243	0.001	0.700864	137	89.9035	-143.563	0.726566	106	63.5781	-128.014
1	66031256	N	A	T	280	0.001	0.91531	153	28.3598	-402.185	0.850628	127	41.5779	-264.418
1	66031270	N	T	G	286	0.001	0.931538	160	23.9561	-444.898	0.912974	126	24.0014	-328.529
1	66031271	N	G	T	280	0.001	0.930667	158	23.9587	-438.018	0.901907	122	26.204	-306.018
1	66031291	N	G	A	271	0.001	0.908167	152	30.5584	-389.729	0.848972	119	39.3913	-246.215
1	66031308	N	T	A	269	0.001	0.544333	158	157.989	-32.0033	0.567613	111	105.319	-34.9916
1	66031313	N	G	A	253	0.00592885	0.506972	144	154.862	-4.42224	0.574369	109	91.6557	-37.2264
1	66031322	N	T	C	243	0.001	0.514295	140	149.225	-8.9032	0.495142	103	111.921	2.20694
1	66031335	N	G	A	230	0.001	0.526735	131	136.053	-15.7548	0.535377	99	100.94	-15.8759
1	66031337	N	T	C	228	0.0657895	0.572428	130	78.6127	-38.1228	0.582743	98	68.1038	-34.4314
1	66031338	N	G	T	232	0.001	0.523092	130	136.055	-13.4604	0.509811	102	109.725	-4.43369
1	66031353	N	T	C	226	0.001	0.666778	132	96.5019	-111.629	0.659681	94	70.1858	-75.6608
1	66031365	N	A	T	234	0.001	0.580936	136	125.06	-51.9134	0.622531	98	81.1666	-58.6712
1	66031401	N	A	G	202	0.001	0.613521	119	100.914	-65.5048	0.674815	83	59.2143	-74.069
1	66031403	N	A	T	199	0.001	0.631667	114	92.1314	-73.9052	0.682475	85	59.2117	-79.6848
1	66031408	N	T	G	206	0.001	0.624014	117	96.5218	-70.983	0.595569	89	78.9814	-40.62
1	66031420	N	A	C	197	0.001	0.592654	108	96.5338	-47.6696	0.584326	89	81.1786	-35.4986
1	66031458	N	A	C	179	0.001	0.489576	96	103.142	4.43614	0.530141	83	85.581	-11.2875
1	66031463	N	A	T	184	0.0733696	0.565148	95	54.8356	-24.4328	0.524517	89	70.1207	-8.80016
1	66031504	N	G	T	197	0.001	0.84929	106	35.0142	-219.581	0.89037	91	21.8509	-219.132
1	66031508	N	A	T	192	0.001	0.571476	105	98.7351	-35.1086	0.62077	87	72.3924	-51.2611
1	66031509	N	A	T	194	0.001	0.557731	104	100.934	-27.7544	0.633422	90	72.3884	-59.2115
1	66031522	N	T	A	191	0.001	0.660484	106	78.9587	-85.8065	0.647157	85	65.8034	-62.3934
1	66031527	N	G	T	178	0.001	0.823132	96	37.2248	-179.659	0.853895	82	26.2573	-172.84
1	66031528	N	A	T	186	0.001	0.853177	102	32.8223	-214.417	0.869294	84	24.0574	-187.46
1	66031538	N	C	T	185	0.001	0.774693	102	50.4001	-155.558	0.771265	83	41.6366	-124.636
1	66031555	N	T	A	180	0.001	0.791861	96	43.8164	-157.875	0.845469	84	28.4519	-171.5
1	66031560	N	G	T	171	0.001	0.866911	90	26.2467	-199.102	0.839733	81	28.4559	-161.778
1	66031563	N	C	A	156	0.001	0.867715	83	24.0588	-184.159	0.876964	73	19.6777	-167.527
1	66031592	N	T	G	133	0.001	0.847454	72	24.0734	-148.115	0.869099	61	17.4964	-136.034
1	66031597	N	A	G	125	0.012	0.836043	66	23.1092	-128.699	0.899776	59	7.80232	-139.886
1	66031797	N	A	G	143	0.001	0.76208	84	43.8325	-120.916	0.84769	59	19.6963	-121.481
1	66031817	N	A	G	147	0.0102041	0.767263	82	34.3321	-117.049	0.786578	65	29.8738	-103.676
1	66031820	N	A	T	149	0.001	0.670702	85	61.4089	-73.8151	0.765802	64	32.873	-93.7314
1	66031821	N	G	A	143	0.0104895	0.754881	82	36.4534	-110.457	0.7559	61	32.1022	-84.6278
1	66031860	N	T	C	146	0.001	0.850809	87	28.4479	-181.261	0.779848	59	28.4852	-92.0741
1	66031868	N	T	G	142	0.0211268	0.756607	86	38.777	-115.897	0.656785	56	34.5647	-41.9886
1	66031877	N	C	T	139	0.001	0.692436	78	52.6293	-77.758	0.655842	61	46.0604	-47.7649
1	66031884	N	T	A	137	0.001	0.802834	76	32.857	-130.927	0.68865	61	41.6659	-59.4264
1	66031926	N	G	T	122	0.0368852	0.821669	62	10.9072	-101.012	0.705172	60	36.5623	-62.6073
1	66031930	N	A	C	125	0.001	0.803233	66	28.4759	-113.89	0.695045	59	39.4713	-59.7444
1	66031939	N	G	T	117	0.001	0.935775	62	8.7062	-174.937	0.782006	55	26.2933	-86.6544
1	66031953	N	A	T	124	0.001	0.785905	70	32.865	-112.188	0.777963	54	26.2947	-83.5684
1	66031957	N	G	T	125	0.001	0.857381	70	21.8789	-149.486	0.782006	55	26.2933	-86.6544
1	66031992	N	T	C	132	0.001	0.811973	85	35.0422	-152.067	0.851298	47	15.3179	-98.1035
1	66032007	N	A	T	152	0.001	0.613712	88	74.5883	-48.5299	0.67199	64	46.0564	-56.0579
1	66032022	N	G	C	146	0.001	0.576522	85	78.9867	-30.56	0.57382	61	57.0465	-21.1078
1	66032095	N	G	A	189	0.001	0.572965	96	89.9582	-32.8101	0.656018	93	70.1871	-72.9151
1	66032156	N	T	A	182	0.001	0.582473	91	83.3731	-35.4422	0.714429	91	57.0065	-102.96
1	66032214	N	A	C	176	0.001	0.76059	96	50.4081	-137.23	0.812709	80	32.8517	-143.552
1	66032215	N	T	C	176	0.001	0.796116	98	43.8138	-164.118	0.833556	78	28.4599	-152.099
1	66032274	N	T	G	170	0.001	0.646562	99	76.7708	-72.3403	0.718456	71	43.8498	-82.1158
1	66032307	N	C	G	172	0.001	0.791861	96	43.8164	-157.875	0.881834	76	19.6737	-177.505
1	66032341	N	A	T	185	0.001	0.742736	101	56.9931	-132.47	0.905032	84	17.4658	-213.025
1	66032342	N	T	C	188	0.001	0.745262	102	56.9918	-135.461	0.895613	86	19.6603	-210.981
1	66032387	N	G	T	193	0.001	0.646562	99	76.7708	-72.3403	0.830007	94	35.0302	-180.77
1	66032395	N	C	T	196	0.0153061	0.644345	99	68.5747	-68.98	0.82628	97	30.4395	-177.631
1	66032451	N	G	T	221	0.00678733	0.700913	110	71.5107	-114.78	0.80137	111	40.539	-185.624
1	66032573	N	A	T	222	0.001	0.525879	116	120.693	-13.4938	0.669925	106	76.7615	-91.5731
1	66032603	N	A	G	241	0.001	0.611585	139	118.465	-75.0861	0.656967	102	76.7668	-80.5219
1	66032614	N	T	A	243	0.001	0.627822	137	111.876	-85.9444	0.622723	106	87.7476	-63.5707
1	66032625	N	C	T	238	0.0189076	0.641512	138	92.373	-92.9953	0.607432	100	77.0915	-50.1688
1	66032645	N	C	A	242	0.001	0.666778	141	103.081	-119.24	0.613937	101	85.5571	-55.82
1	66032693	N	T	C	225	0.001	0.682292	129	89.9142	-120.794	0.656354	96	72.3804	-75.4506
1	66032737	N	A	T	242	0.001	0.664172	128	94.3099	-106.323	0.684334	114	78.948	-108.128
1	66032756	N	A	T	230	0.0521739	0.701475	127	50.8789	-116.746	0.782456	103	37.3611	-149.472
1	66032757	N	T	A	235	0.001	0.710064	131	83.3198	-144.67	0.779032	104	50.3974	-161.714
1	66032761	N	A	G	231	0.00649351	0.680472	129	81.1622	-117.105	0.756015	102	54.0456	-142.053
1	66032763	N	A	T	233	0.001	0.915662	130	23.9961	-342.145	0.990619	103	2.05985	-353.448
1	66032775	N	A	G	221	0.001	0.719154	121	74.5442	-140.474	0.760174	100	52.6	-142.669
1	66032781	N	C	T	219	0.001	0.675331	117	83.3385	-104.763	0.725641	102	61.3862	-122.585
1	66032787	N	A	C	218	0.001	0.731247	119	70.1525	-147.26	0.767855	99	50.4041	-146.367
1	66032865	N	G	T	214	0.001	0.803621	117	50.3801	-202.223	0.783694	97	46.0123	-153.965
1	66032908	N	C	T	208	0.001	0.584962	106	96.5365	-42.6215	0.598105	102	89.9501	-47.8916
1	66032959	N	G	T	202	0.001	0.864827	96	28.4359	-210.751	0.802088	106	46.0003	-182.041
1	66032984	N	A	C	190	0.001	0.694247	85	57.0145	-85.6632	0.695368	105	70.1711	-106.53
1	66033007	N	A	C	187	0.001	0.941471	85	10.8727	-244.595	0.882608	102	26.2307	-238.895
1	66033042	N	C	A	187	0.001	0.618636	97	81.1679	-56.0421	0.733489	90	52.6134	-112.665
1	66033081	N	C	G	200	0.001	0.898414	108	24.0254	-267.588	0.967703	92	6.46896	-290.06
1	66033192	N	C	T	198	0.001	0.8002	110	48.1922	-187.421	0.863879	88	26.2493	-192.514
1	66033198	N	T	A	209	0.001	0.949452	118	13.026	-349.052	0.824392	91	35.0342	-171.159
1	66033209	N	C	G	209	0.001	0.949452	118	13.026	-349.052	0.846385	91	30.6398	-186.441
1	66033387	N	A	T	196	0.001	0.898414	108	24.0254	-267.588	0.943478	88	10.8687	-254.988
1	66033526	N	G	A	203	0.001	0.966978	120	8.62885	-377.37	0.855659	83	26.256	-176.109
1	66033776	N	G	T	253	0.001	0.860706	129	39.378	-278.911	0.766307	124	63.5541	-182.027
1	66033778	N	A	T	251	0.001	0.627992	129	105.295	-81.0449	0.614831	122	103.107	-68.0061
1	66033794	N	A	G	259	0.001	0.899547	139	30.5758	-345.775	0.966978	120	8.62885	-377.37
1	66033799	N	T	A	241	0.001	0.730312	126	74.5376	-155.171	0.652276	115	87.7356	-87.7259
1	66033800	N	A	T	238	0.001	0.734027	124	72.343	-155.656	0.649222	114	87.7369	-85.002
1	66033821	N	A	G	253	0.001	0.879041	132	34.9796	-305.209	0.958984	121	10.8247	-369.98
1	66033825	N	G	T	254	0.001	0.877175	130	34.9822	-298.563	0.959984	124	10.8207	-380.48
1	66033833	N	C	G	242	0.00619835	0.847596	131	36.403	-264.029	0.74878	111	60.603	-149.341
1	66033843	N	T	A	256	0.001	0.887477	133	32.781	-316.981	0.951521	123	13.0193	-366.459
1	66033906	N	G	T	225	0.001	0.92689	109	17.4324	-298.26	0.905443	116	24.0148	-294.602
1	66033908	N	T	A	248	0.001	0.90427	125	26.2	-316.155	0.959656	123	10.8221	-376.979
1	66033915	N	A	G	205	0.001	0.841349	107	37.2101	-215.041	0.796116	98	43.8138	-164.118
1	66034031	N	A	G	200	0.001	0.865629	104	30.6224	-228.99	0.854403	96	30.6331	-202.736
1	66034123	N	A	T	151	0.001	0.831546	83	30.6504	-160.583	0.926755	68	10.8954	-185.983
1	66034186	N	A	T	162	0.001	0.829765	88	32.841	-169.07	0.919199	74	13.0846	-197.166
1	66034206	N	C	T	170	0.001	0.842925	89	30.6424	-179.95	0.901502	81	17.4698	-202.887
1	66034226	N	A	T	169	0.001	0.942824	87	10.8701	-251.522	0.805082	82	35.0462	-142.593
1	66034282	N	G	A	163	0.00920245	0.541432	85	84.6456	-15.9577	0.545737	78	68.1402	-15.8426
1	66034318	N	T	A	193	0.001	0.909364	99	19.643	-254.9	0.840653	94	32.833	-188.409
1	66034323	N	T	A	191	0.001	0.884467	95	24.0428	-223.99	0.771014	96	48.2109	-143.993
1	66034332	N	T	C	194	0.001	0.806029	103	43.8071	-179.816	0.725425	91	54.8092	-109.241
1	66034371	N	T	G	223	0.001	0.845759	123	41.5832	-251.403	0.730154	100	59.1917	-123.05
1	66034373	N	A	G	229	0.00655022	0.850745	126	40.6444	-261.16	0.726484	103	53.133	-121.411
1	66034377	N	A	G	219	0.001	0.791861	120	54.7706	-197.343	0.646562	99	76.7708	-72.3403
1	66034378	N	C	T	220	0.001	0.783522	120	56.9678	-190.329	0.6501	100	76.7695	-75.0568
1	66034403	N	A	T	253	0.001	0.904682	136	28.3825	-344.475	0.880596	117	30.6051	-272.048
1	66034413	N	G	A	247	0.001	0.825975	132	50.3601	-249.839	0.643574	115	89.9328	-82.1124
1	66034414	N	G	T	252	0.0714286	0.835682	135	21.2447	-219.641	0.644388	117	65.8195	-74.4012
1	66034462	N	T	C	214	0.001	0.756928	111	59.177	-155.957	0.660301	103	76.7655	-83.27
1	66034471	N	C	G	209	0.001	0.719773	107	65.774	-124.636	0.676588	102	72.3724	-92.0838
1	66034504	N	T	A	250	0.001	0.672384	119	85.5331	-104.506	0.572567	131	122.87	-44.5127
1	66034538	N	C	A	291	0.00515464	0.68446	137	85.2958	-127.781	0.688963	154	104.407	-149.831
1	66034548	N	G	T	304	0.001	0.702838	148	96.4805	-156.872	0.660363	156	116.245	-126.173
1	66034567	N	C	T	327	0.001	0.664706	161	118.435	-134.23	0.638647	166	131.612	-113.988
1	66034578	N	A	T	354	0.001	0.698456	179	118.411	-184.954	0.65153	175	133.797	-132.759
1	66034594	N	A	T	357	0.001	0.971906	176	10.7514	-563.26	0.93952	181	23.9281	-517.347
1	66034610	N	T	A	376	0.107713	0.68278	185	59.1779	-134.404	0.566235	191	115.043	-48.9728
1	66034633	N	T	A	344	0.001	0.98863	171	4.16638	-582.222	0.925139	173	28.3332	-470.526
1	66034640	N	G	T	326	0.0460123	0.479618	160	112.992	13.1833	0.556671	166	141.071	-41.0946
1	66034648	N	A	T	331	0.001	0.848334	158	52.5227	-326.117	0.913571	173	32.7276	-452.015
1	66034658	N	C	T	354	0.001	0.565758	175	166.756	-53.5678	0.731998	179	105.228	-222.369
1	66034678	N	G	T	356	0.001	0.988963	176	4.15971	-600.024	0.933623	180	26.1266	-504.125
1	66034690	N	A	T	349	0.001	0.926838	177	28.3278	-484.243	0.936338	172	23.9401	-486.254
1	66034717	N	G	C	270	0.001	0.629716	135	109.681	-86.0814	0.585242	135	122.865	-54.4738
1	66034720	N	C	A	275	0.001	0.59708	134	118.471	-62.2047	0.553227	141	138.237	-34.5571
1	66034739	N	T	A	301	0.001	0.801526	151	65.7153	-258.713	0.766845	150	76.7028	-220.74
1	66034751	N	A	G	311	0.001	0.533765	163	166.772	-24.9123	0.560851	148	142.622	-41.7446
1	66034762	N	T	C	316	0.028481	0.863319	171	32.8446	-346.054	0.845855	145	37.9877	-280.832
1	66034769	N	A	T	320	0.001	0.688749	167	114.033	-162.79	0.784504	153	72.3043	-243.715
1	66034770	N	T	A	313	0.001	0.51498	167	177.752	-11.1359	0.62337	146	120.653	-88.069
1	66034771	N	G	A	295	0.001	0.838936	155	54.7239	-308.625	0.871677	140	39.3633	-315.167
1	66034779	N	A	T	316	0.001	0.827599	168	63.4954	-320.027	0.865108	148	43.7471	-325.246
1	66034780	N	G	T	314	0.001	0.738254	168	96.4538	-215.462	0.794717	146	65.722	-243.052
1	66034784	N	A	T	323	0.001	0.832592	173	63.4888	-336.08	0.86024	150	45.9417	-323.755
1	66034807	N	A	G	318	0.001	0.833556	162	59.109	-315.898	0.83997	156	54.7225	-311.858
1	66034811	N	T	C	311	0.001	0.862742	160	48.1255	-348.557	0.821406	151	59.1237	-280.648
1	66034834	N	A	T	322	0.001	0.81233	165	67.8939	-295.619	0.904729	157	32.749	-397.731
1	66034862	N	C	T	332	0.001	0.953244	170	17.3511	-509.523	0.882972	162	41.5312	-379.917
1	66034880	N	G	A	332	0.00451807	0.493958	166	179.171	4.41855	0.551671	166	152.396	-38.8974
1	66034885	N	C	T	329	0.0319149	0.862424	170	29.6424	-337.427	0.887403	159	29.4847	-357.771
1	66034886	N	G	T	335	0.0537313	0.854639	171	28.5746	-315.388	0.895185	164	21.0964	-356.667
1	66034893	N	T	A	340	0.001	0.891065	174	41.5152	-420.037	0.783322	166	78.8787	-263.056
1	66034906	N	C	T	333	0.0225225	0.900847	174	24.7023	-409.673	0.794295	159	58.7305	-252.761
1	66034915	N	G	T	323	0.0510836	0.681395	169	68.8836	-136.29	0.793233	154	56.0948	-237.375
1	66034916	N	C	T	325	0.001	0.832557	167	61.2995	-324.38	0.854667	158	50.3254	-334.001
1	66034922	N	C	T	324	0.001	0.910988	168	32.7343	-435.018	0.820727	156	61.3142	-289.153
1	66034935	N	T	A	319	0.001	0.879771	166	43.7231	-384.838	0.954552	153	15.1765	-460.659
1	66034942	N	G	A	314	0.00477707	0.800962	171	66.1289	-287.841	0.840248	143	49.6239	-285.228
1	66034951	N	A	T	314	0.001	0.942155	172	21.7429	-496.116	0.859395	142	43.7551	-305.526
1	66034953	N	C	A	310	0.0241935	0.867293	176	36.3201	-367.782	0.954419	134	7.45517	-379.043
1	66034959	N	G	A	288	0.001	0.790613	167	76.6801	-273.166	0.801854	121	52.572	-207.598
1	66034960	N	A	T	307	0.001	0.863879	176	52.4987	-385.028	0.939224	131	17.4031	-374.052
1	66034963	N	T	C	302	0.001	0.622836	167	138.202	-100.256	0.651953	135	103.089	-102.737
1	66034967	N	T	C	292	0.001	0.658491	161	120.633	-128.495	0.771173	131	65.742	-196.632
1	66034970	N	A	T	291	0.001	0.949344	157	17.3684	-464.243	0.880851	134	34.9769	-311.864
1	66034976	N	C	A	277	0.001	0.761764	151	78.8987	-217.04	0.817672	126	50.3681	-230.695
1	66034980	N	T	G	270	0.001	0.633892	142	114.066	-93.7885	0.648537	128	98.7044	-94.9476
1	66034988	N	T	A	274	0.001	0.8002	145	63.5261	-247.055	0.829677	129	48.1669	-247.756
1	66034991	N	T	A	267	0.001	0.79881	144	63.5275	-243.919	0.829488	123	45.9777	-236.056
1	66035014	N	G	A	235	0.001	0.91011	122	24.0068	-314.939	0.956056	113	10.8354	-342.01
1	66035026	N	A	G	230	0.001	0.702614	121	78.9387	-128.088	0.697379	109	72.363	-111.914
1	66035039	N	G	C	222	0.001	0.862311	116	35.0009	-252.301	0.87761	106	28.4225	-243.828
1	66035042	N	T	A	222	0.001	0.956056	113	10.8354	-342.01	0.880988	109	28.4185	-253.805
1	66035043	N	G	A	216	0.001	0.862627	109	32.813	-237.354	0.869405	107	30.6184	-238.886
1	66035052	N	G	A	201	0.001	0.87525	104	28.4252	-237.19	0.938437	97	13.054	-276.218
1	66035054	N	C	T	192	0.001	0.866224	97	28.4345	-214.045	0.937134	95	13.0566	-269.309
1	66035055	N	C	T	194	0.001	0.68012	100	70.1778	-92.3556	0.75549	94	50.4108	-131.172
1	66035086	N	C	G	190	0.001	0.623845	101	83.3598	-61.1835	0.741734	89	50.4174	-116.151
1	66035270	N	G	T	216	0.0347222	0.831382	121	33.9133	-219.233	0.789468	95	28.297	-140.79
1	66035274	N	A	C	221	0.001	0.629118	124	100.907	-78.6634	0.639268	97	76.7735	-66.9407
1	66035276	N	T	C	219	0.001	0.823745	119	45.983	-223.248	0.870247	100	28.4305	-223.947
1	66035286	N	C	T	274	0.001	0.83239	143	52.5426	-277.581	0.839921	131	45.967	-261.831
1	66035293	N	C	A	243	0.001	0.819111	127	50.3668	-233.877	0.707035	116	74.5509	-125.938
1	66035294	N	G	C	276	0.001	0.455753	147	147.018	29.7151	0.550421	129	127.267	-29.8762
1	66035299	N	T	A	288	0.001	0.71256	153	96.4738	-171.331	0.659366	135	100.892	-108.418
1	66035323	N	A	T	327	0.001	0.720385	168	103.046	-196.335	0.654191	159	120.635	-123.013
1	66035329	N	A	G	334	0.001	0.738531	172	98.6457	-220.9	0.654424	162	122.829	-125.548
1	66035332	N	G	T	327	0.001	0.511913	168	179.948	-8.88412	0.603843	159	138.213	-79.4075
1	66035338	N	A	T	340	0.001	0.888494	170	41.5205	-406.639	0.929698	170	26.14	-469.711
1	66035341	N	G	A	339	0.001	0.818394	176	70.0764	-323.18	0.852996	163	52.516	-342.415
1	66035342	N	G	A	345	0.001	0.897993	176	39.3153	-435.422	0.923359	169	28.3385	-456.825
1	66035345	N	C	A	339	0.001	0.872341	172	48.1095	-388.146	0.892477	167	39.3273	-405.167
1	66035365	N	T	A	367	0.001	0.898571	177	39.314	-438.791	0.873934	190	52.48	-431.259
1	66035374	N	C	T	374	0.001	0.541927	179	179.934	-34.2168	0.635988	195	155.743	-131.041
1	66035375	N	A	C	384	0.001	0.862879	182	54.6879	-396.686	0.831905	202	74.4362	-391.364
1	66035376	N	T	A	383	0.001	0.864374	184	54.6852	-403.265	0.824337	199	76.6374	-374.21
1	66035393	N	T	G	383	0.387728	0.642548	181	25.5087	-57.1278	0.510661	202	40.4021	-4.39453
1	66035396	N	G	A	379	0.001	0.846385	182	61.2795	-372.882	0.797153	197	87.6262	-331.365
1	66035415	N	G	A	407	0.014742	0.905503	204	36.0912	-505.701	0.939361	203	15.1115	-551.731
1	66035420	N	C	T	409	0.001	0.770912	205	102.996	-307.342	0.779598	204	98.603	-318.006
1	66035428	N	G	A	415	0.001	0.730011	211	124.96	-259.444	0.701115	204	133.759	-214.084
1	66035454	N	A	G	443	0.020316	0.665914	222	145.332	-180.653	0.651855	221	138.16	-159.877
1	66035459	N	T	A	455	0.001	0.906938	225	45.8416	-574.426	0.939424	230	30.4544	-657.185
1	66035469	N	A	G	462	0.001	0.884872	234	59.013	-552.524	0.930112	228	34.8515	-630.865
1	66035473	N	T	C	455	0.001	0.905032	231	48.0308	-585.82	0.884185	224	56.8291	-527.61
1	66035479	N	T	G	462	0.201299	0.866575	234	16.1996	-321.383	0.770065	228	28.473	-209.449
1	66035506	N	T	A	482	0.00311203	0.862097	239	63.9006	-513.724	0.803099	243	104.457	-418.339
1	66035514	N	T	G	497	0.001	0.980159	248	10.6553	-817.802	0.923978	249	41.4151	-674.515
1	66035521	N	G	T	477	0.001	0.772714	233	116.142	-352.186	0.750167	244	133.705	-331.898
1	66035526	N	C	A	494	0.001	0.630168	246	199.619	-157.466	0.600874	248	217.194	-120.011
1	66035533	N	T	G	480	0.001	0.861713	231	70.0031	-501.316	0.827528	249	94.1486	-474.192
1	66035534	N	C	T	487	0.0462012	0.752518	235	85.0945	-290.606	0.679163	252	132.674	-211.308
1	66035543	N	G	A	487	0.001	0.972203	249	15.0485	-797.732	0.954084	238	23.852	-715.419
1	66035544	N	A	C	513	0.001	0.973078	257	15.0378	-825.951	0.953427	256	26.0253	-767.773
1	66035546	N	A	G	505	0.0534653	0.630853	252	160.708	-148.777	0.691734	253	105.689	-219.364
1	66035549	N	A	T	506	0.00296443	0.747478	250	128.535	-332.417	0.719184	256	157.187	-296.786
1	66035561	N	T	A	513	0.001	0.963272	243	19.4509	-754.258	0.95586	270	26.0066	-816.634
1	66035564	N	C	T	506	0.001	0.733763	244	142.494	-305.876	0.698606	262	173.231	-270.953
1	66035565	N	C	T	494	0.00303644	0.962311	233	18.8307	-719.193	0.943207	261	25.9544	-746.844
1	66035568	N	C	A	499	0.001	0.944503	233	28.2531	-677.533	0.966477	266	19.4202	-835.021
1	66035576	N	C	T	520	0.00288462	0.732959	243	141.884	-302.913	0.70329	277	169.832	-291.844
1	66035584	N	A	G	521	0.001	0.604151	245	212.804	-122.753	0.677655	276	195.185	-250.896
1	66035588	N	C	T	525	0.00285714	0.72107	247	150.667	-289.296	0.700744	278	172	-288.631
1	66035592	N	T	A	526	0.001	0.588769	248	223.786	-104.526	0.654779	278	210.563	-216.007
1	66035601	N	T	A	530	0.001	0.882608	255	65.5766	-597.236	0.869337	275	78.7333	-613.806
1	66035613	N	T	C	521	0.001	0.924283	250	41.4138	-677.94	0.904329	271	56.7664	-685.567
1	66035616	N	G	A	509	0.001	0.910843	246	48.0108	-636.668	0.897604	263	58.9743	-649.766
1	66035618	N	G	A	502	0.001	0.954849	242	23.8467	-729.378	0.919511	260	45.7949	-693.497
1	66035625	N	G	T	484	0.001	0.687368	243	166.665	-234.871	0.684771	241	166.668	-229.211
1	66035626	N	C	G	494	0.001	0.959154	243	21.6481	-743.458	0.912626	251	48.0042	-653.659
1	66035630	N	C	A	484	0.001	0.876319	234	63.4074	-535.751	0.880254	250	65.5833	-580.584
1	66035635	N	C	T	494	0.001	0.963119	242	19.4523	-750.75	0.909003	252	50.2	-648.02
1	66035642	N	A	G	501	0.001	0.688385	247	168.857	-240.236	0.700921	254	166.65	-266.256
1	66035648	N	T	A	513	0.001	0.956998	254	23.8307	-771.291	0.919199	259	45.7963	-690.082
1	66035652	N	A	G	508	0.001	0.846081	253	85.3543	-517.747	0.882608	255	65.5766	-597.236
1	66035660	N	G	T	500	0.001	0.681573	248	173.25	-231.169	0.67472	252	179.836	-224.743
1	66035663	N	G	T	479	0.001	0.899426	238	52.416	-591.794	0.89653	241	54.6092	-593.159
1	66035677	N	A	G	474	0.001	0.949236	235	26.0533	-694.625	0.916596	239	43.6257	-631.065
1	66035683	N	T	A	467	0.01606	0.951792	230	10.7994	-646.531	0.902663	237	43.9244	-581.906
1	66035686	N	G	A	451	0.001	0.907248	215	43.6577	-549.492	0.894331	236	54.6159	-576.349
1	66035691	N	C	G	387	0.135659	0.565318	182	103.262	-44.2963	0.585416	205	78.8789	-61.6443
1	66035697	N	A	G	400	0.001	0.804436	189	81.0452	-327.778	0.910226	211	41.4659	-544.911
1	66035701	N	G	A	387	0.001	0.780936	187	89.8368	-293.237	0.900267	200	43.6778	-498.782
1	66035713	N	G	A	367	0.001	0.633422	180	144.777	-118.423	0.679264	187	131.584	-171.761
1	66035716	N	C	T	365	0.001	0.899708	179	39.3113	-445.531	0.898115	186	41.4992	-460.361
1	66035717	N	A	T	381	0.001	0.887355	186	45.8936	-443.105	0.89257	195	45.8816	-473.254
1	66035723	N	T	A	337	0.001	0.716194	162	100.856	-185.072	0.725865	175	105.233	-210.566
1	66035733	N	T	A	356	0.001	0.913571	173	32.7276	-452.015	0.956589	183	17.3337	-554.903
1	66035760	N	C	T	359	0.001	0.948871	175	19.5416	-516.621	0.929634	184	28.3185	-508.281
1	66035763	N	C	T	347	0.001	0.945752	165	19.5549	-481.874	0.934356	182	26.1239	-511.018
1	66035767	N	G	A	351	0.001	0.512056	166	177.754	-8.88531	0.513523	185	197.503	-11.1213
1	66035774	N	C	T	340	0.001	0.506102	164	177.756	-4.41885	0.522742	176	184.332	-17.9416
1	66035794	N	A	T	325	0.00461538	0.914861	162	29.7627	-423.695	0.958204	163	9.77843	-487.325
1	66035816	N	C	T	320	0.0046875	0.888009	160	32.1378	-375.449	0.894988	160	36.3513	-390.305
1	66035825	N	A	T	325	0.001	0.676947	164	116.234	-148.402	0.701998	161	105.252	-169.826
1	66035826	N	T	A	326	0.001	0.897235	165	37.1328	-407.117	0.900889	161	34.9409	-402.399
1	66035843	N	C	G	297	0.00505051	0.698658	150	89.6727	-152.658	0.708186	147	93.4891	-160.125
1	66035879	N	G	T	265	0.001	0.927292	137	21.7895	-375.398	0.859615	128	39.3793	-275.63
1	66035884	N	A	G	254	0.001	0.895	133	30.5838	-325.578	0.884554	121	30.5998	-285.381
1	66035885	N	T	C	232	0.001	0.925904	121	19.6136	-329.968	0.901169	111	24.0214	-277.704
1	66035886	N	C	A	231	0.001	0.781701	119	56.9691	-187.236	0.750167	112	61.3729	-152.346
1	66035887	N	C	A	223	0.001	0.779848	118	56.9705	-184.148	0.723959	105	63.5795	-125.073
1	66035889	N	C	T	230	0.001	0.764404	123	63.5555	-178.979	0.738477	107	61.3796	-137.383
1	66035896	N	C	A	238	0.001	0.528019	125	129.47	-15.7728	0.584127	113	103.119	-44.9572
1	66035918	N	T	G	221	0.0271493	0.817824	120	32.1378	-203.935	0.77507	101	42.5767	-147.904
1	66035920	N	C	T	221	0.00678733	0.80303	121	51.6359	-207.598	0.779046	100	40.429	-151.622
1	66035943	N	T	A	154	0.001	0.988421	84	2.08519	-285.771	0.8002	70	30.6678	-119.268
1	66038951	N	C	T	55	0.001	0.586264	29	26.328	-11.8525	0.538487	26	26.332	-4.54845
1	66038975	N	C	T	60	0.001	0.655276	29	21.9336	-22.6148	0.580699	31	28.5226	-11.7961
1	66039062	N	G	T	65	0.001	0.540568	37	37.3035	-6.83519	0.678691	28	19.7377	-25.6238
1	66039440	N	G	A	123	0.001	0.7973	69	30.6691	-116.134	0.740901	54	30.6891	-70.1814
1	66039507	N	A	G	136	0.0110294	0.737873	73	34.2967	-90.1783	0.843817	63	21.0423	-126.685
1	66039541	N	A	G	150	0.001	0.72515	80	48.2322	-95.8966	0.77161	70	35.0622	-105.279
1	66039554	N	C	A	166	0.001	0.76941	91	46.0203	-135.5	0.813543	75	30.6611	-135.039
1	66039560	N	G	A	175	0.001	0.761044	92	48.2162	-131.792	0.831546	83	30.6504	-160.583
1	66039567	N	A	T	184	0.001	0.707209	99	63.5875	-107.588	0.788428	85	39.4367	-137.731
1	66039589	N	G	A	207	0.001	0.532132	109	111.913	-15.8304	0.5	98	107.533	0
1	66039592	N	C	A	206	0.001	0.702838	111	72.3604	-117.654	0.737	95	54.8039	-121.07
1	66039605	N	A	G	226	0.001	0.803352	127	54.7612	-219.26	0.798179	99	43.8124	-167.248
1	66039624	N	T	C	244	0.001	0.787863	146	67.9192	-235.994	0.775694	98	48.2082	-150.131
1	66039665	N	C	T	200	0.001	0.709817	124	78.9347	-136.751	0.6975	76	50.4348	-78.0873
1	66039704	N	T	A	168	0.00892857	0.733356	97	55.9696	-120.573	0.715577	71	36.1422	-78.1153
1	66039719	N	C	T	146	0.001	0.68194	88	61.4049	-82.2186	0.655276	58	43.8671	-45.2296
1	66039744	N	C	T	124	0.001	0.782239	78	37.2488	-123.018	0.826305	46	17.5164	-87.1789
1	66041214	N	A	T	70	0.001	0.80576	36	15.3326	-62.7781	0.676588	34	24.1241	-30.6946
1	66041347	N	C	A	80	0.001	0.697101	33	21.9282	-33.8266	0.702263	47	30.6985	-49.6523
1	66041370	N	A	C	101	0.001	0.820727	39	15.3286	-72.2881	0.758237	62	32.8757	-87.6521
1	66041392	N	A	C	123	0.001	0.882608	51	13.1153	-119.447	0.833556	72	26.2707	-140.399
1	66041394	N	T	C	128	0.001	0.862987	51	15.3125	-111.204	0.766411	77	39.4473	-113.088
1	66041406	N	C	A	129	0.001	0.893119	56	13.1087	-136.174	0.767302	73	37.2555	-107.653
1	66041439	N	C	A	165	0.001	0.930843	72	10.8901	-199.724	0.871215	93	26.2427	-209.009
1	66041457	N	C	T	176	0.001	0.899	79	17.4724	-196.141	0.824959	97	37.2234	-182.855
1	66041491	N	T	G	137	0.001	0.822796	62	24.0868	-115.874	0.733489	75	43.8445	-93.8877
1	66041509	N	C	T	98	0.0459184	0.569771	38	28.3353	-11.408	0.802661	60	16.4907	-92.6906
1	66042831	N	G	A	82	0.001	0.87525	40	10.9328	-91.2269	0.666778	42	30.7051	-35.5183
1	66042849	N	A	T	90	0.001	0.932106	44	6.53299	-122.587	0.695783	46	30.6998	-46.7853
1	66042868	N	G	A	100	0.001	0.916945	48	8.72488	-126.895	0.71168	52	32.889	-57.9463
1	66042922	N	A	C	142	0.001	0.906521	64	13.098	-163.154	0.833556	78	28.4599	-152.099
1	66049924	N	C	T	79	0.001	0.750167	36	19.727	-48.9685	0.744349	43	24.1121	-56.85
1	66049976	N	A	G	106	0.001	0.70384	54	35.0836	-57.5679	0.596218	52	46.0724	-23.9073
1	66049987	N	C	A	106	0.001	0.686399	51	35.0876	-48.9993	0.563679	55	52.66	-16.2739
1	66049998	N	A	G	99	0.001	0.673585	49	35.0902	-43.3752	0.720147	50	30.6945	-58.3583
1	66054791	N	A	G	100	0.001	0.810552	58	24.0921	-103.161	0.80973	42	17.5218	-74.4515
1	66054820	N	G	T	105	0.001	0.807222	57	24.0934	-100.003	0.750167	48	26.3027	-65.2913
1	66054849	N	C	A	95	0.001	0.804124	51	21.9042	-88.3334	0.68194	44	30.7025	-41.1093
1	66054853	N	G	T	94	0.001	0.780187	50	24.1028	-78.1462	0.68194	44	30.7025	-41.1093
1	66054857	N	A	C	82	0.001	0.750167	44	24.1108	-59.8504	0.658	38	28.5132	-30.2218
1	66054892	N	C	T	82	0.001	0.634236	41	32.9037	-27.1572	0.658642	41	30.7065	-32.7579
1	66054934	N	G	T	87	0.001	0.600067	40	35.1022	-19.1886	0.617099	47	39.4874	-26.768
1	66054954	N	G	A	92	0.001	0.583389	48	43.8805	-18.9174	0.613712	44	37.2941	-24.265
1	66054968	N	T	A	94	0.001	0.640093	50	39.4834	-34.734	0.704682	44	28.5052	-47.1342
1	66054978	N	A	C	93	0.001	0.647157	51	39.482	-37.4361	0.690603	42	28.5079	-41.4075
1	66054983	N	G	T	84	0.001	0.58145	43	39.4927	-16.5252	0.683049	41	28.5092	-38.5757
1	66055017	N	T	C	97	0.001	0.666778	48	35.0916	-40.5924	0.673585	49	35.0902	-43.3752
1	66055019	N	A	G	90	0.001	0.68194	44	30.7025	-41.1093	0.695783	46	30.6998	-46.7853
1	66055026	N	T	A	94	0.001	0.680972	47	32.8957	-43.6434	0.744844	47	26.304	-62.2903
1	66055087	N	T	A	95	0.001	0.689015	45	30.7011	-43.9372	0.660107	50	37.2861	-40.3668
1	66055088	N	A	T	94	0.001	0.674535	43	30.7038	-38.3026	0.804124	51	21.9042	-88.3334
1	66055091	N	T	C	91	0.001	0.675117	40	28.5106	-35.7664	0.804124	51	21.9042	-88.3334
1	66055142	N	G	T	79	0.001	0.612979	31	26.3253	-16.9749	0.896098	48	10.9221	-117.959
1	66055147	N	T	A	84	0.001	0.657248	35	26.32	-27.6859	0.898225	49	10.9208	-121.325
1	66055364	N	T	G	94	0.001	0.666778	33	24.1255	-27.9072	0.819886	61	24.0881	-112.685
1	66055396	N	G	A	93	0.001	0.636455	33	26.3227	-22.2609	0.766845	60	30.6811	-88.2961
1	66055459	N	T	A	83	0.001	0.933623	30	4.35444	-84.0209	0.792648	53	24.0988	-87.4546
1	66055493	N	G	C	78	0.001	0.87525	24	6.55966	-54.7361	0.777963	54	26.2947	-83.5684
1	66055518	N	T	A	80	0.001	0.666778	24	17.5458	-20.2962	0.785905	56	26.292	-89.7507
1	66055573	N	A	T	94	0.001	0.80576	36	15.3326	-62.7781	0.776046	58	28.4866	-88.9932
1	66055582	N	C	A	92	0.001	0.70602	34	21.9269	-36.7009	0.74154	58	32.881	-75.6207
1	66055583	N	A	G	89	0.001	0.823745	34	13.138	-63.785	0.763812	55	28.4906	-79.812
1	66055589	N	C	T	91	0.001	0.656354	32	24.1268	-25.1502	0.745927	59	32.8797	-78.6117
1	66055744	N	C	T	76	0.0197368	0.866962	30	3.9348	-60.6969	0.764395	46	22.9509	-65.896
1	66055833	N	A	T	97	0.001	0.8002	35	15.3339	-59.6339	0.693678	62	41.6646	-62.2709
1	66055841	N	G	T	95	0.0157895	0.808841	37	9.48807	-60.9981	0.761402	58	29.5336	-82.2127
1	66056934	N	C	T	70	0.001	0.710667	38	24.1188	-42.1071	0.906521	32	6.54899	-81.577
1	66057238	N	G	C	86	0.001	0.750167	32	17.5351	-43.5276	0.759432	54	28.4919	-76.7735
1	66057335	N	A	G	79	0.001	0.718094	39	24.1175	-45.0176	0.850234	40	13.13	-83.1573
1	66057349	N	C	T	75	0.001	0.642953	42	32.9024	-29.8435	0.848717	33	10.9421	-68.2122
1	66057364	N	G	A	105	0.001	0.727424	55	32.885	-66.722	0.900267	50	10.9194	-124.695
1	66057382	N	C	A	109	0.001	0.672529	58	41.6699	-50.9847	0.902229	51	10.9181	-128.07
1	66057384	N	A	T	114	0.001	0.683456	60	41.6672	-56.5969	0.907679	54	10.9141	-138.22
1	66057418	N	A	T	121	0.001	0.718896	64	39.4647	-74.1965	0.666778	57	41.6712	-48.2034
1	66057434	N	A	T	127	0.001	0.823745	68	26.276	-127.57	0.898571	59	13.1047	-146.264
1	66057463	N	A	C	124	0.0120968	0.668033	67	40.608	-55.0333	0.68572	57	38.627	-54.0638
1	66057473	N	G	C	118	0.001	0.548419	62	61.4396	-13.7649	0.464262	56	57.0531	9.07486
1	66057509	N	G	T	115	0.0652174	0.520147	55	38.1633	-4.39445	0.518062	60	48.2873	-4.39445
1	66057565	N	C	A	112	0.0133929	0.558217	53	42.5851	-13.6558	0.525655	59	60.464	-6.74429
1	66057606	N	A	G	122	0.001	0.519244	52	54.8613	-4.47139	0.585771	70	63.6261	-28.4341
1	66057714	N	A	C	135	0.001	0.541011	61	61.4409	-11.3964	0.648748	74	57.0291	-54.9794
1	66057795	N	A	T	115	0.001	0.5	56	61.4476	0	0.50848	59	63.6408	-2.21417
1	66057796	N	C	G	116	0.001	0.5	56	61.4476	0	0.516678	60	63.6395	-4.46112
1	66057834	N	A	T	113	0.001	0.49019	51	54.8626	2.21684	0.51614	62	65.834	-4.45898
1	66057852	N	G	T	102	0.001	0.89388	47	10.9234	-114.598	0.727424	55	32.885	-66.722
1	66057866	N	G	T	104	0.001	0.595809	47	41.6846	-21.5091	0.491222	57	61.4463	2.21477
1	66057888	N	T	G	106	0.001	0.520013	50	52.6667	-4.47446	0.517869	56	59.2504	-4.46588
1	66057994	N	C	G	85	0.001	0.61232	49	41.6819	-26.66	0.694574	36	24.1215	-36.3519
1	66058012	N	T	A	77	0.001	0.666778	42	30.7051	-35.5183	0.77161	35	17.5311	-52.6395
1	66058029	N	C	A	70	0.001	0.700134	40	26.3133	-41.7382	0.766845	30	15.3406	-44.1481
1	66058138	N	T	G	74	0.001	0.687625	32	21.9296	-30.9786	0.690603	42	28.5079	-41.4075
1	66058146	N	G	C	84	0.001	0.647157	34	26.3213	-24.9574	0.68012	50	35.0889	-46.1778
1	66058187	N	A	G	98	0.001	0.795069	39	17.5258	-65.0221	0.796808	59	26.288	-99.0964
1	66058231	N	A	G	106	0.001	0.675117	40	28.5106	-35.7664	0.560646	66	63.6315	-18.5499
1	66058288	N	A	T	105	0.001	0.600067	40	35.1022	-19.1886	0.538487	65	65.83	-11.3711
1	66058294	N	A	G	106	0.001	0.585423	41	37.2981	-16.5816	0.507697	65	70.2245	-2.21263
1	66058334	N	T	A	108	0.001	0.512203	41	43.8898	-2.22162	0.537338	67	68.0246	-11.3596
1	66058361	N	A	C	111	0.001	0.883977	43	10.9288	-101.207	0.794314	68	30.6704	-113.008
1	66058362	N	A	G	110	0.0272727	0.464458	43	42.3665	6.80114	0.523512	67	54.2173	-6.6066
1	66058372	N	C	T	114	0.001	0.587015	46	41.6859	-18.9762	0.455853	68	68.0233	13.7135
1	66058402	N	G	T	119	0.001	0.74016	50	28.4972	-64.7424	0.7973	69	30.6691	-116.134
1	66058406	N	A	T	125	0.012	0.616323	53	36.1444	-28.6664	0.485998	72	75.7462	4.45001
1	66058420	N	G	A	112	0.001	0.540027	50	50.4695	-9.10925	0.5	62	68.0313	0
1	66058430	N	T	C	124	0.001	0.551759	58	57.0505	-13.8052	0.560646	66	63.6315	-18.5499
1	66058459	N	G	A	118	0.001	0.555593	54	52.6614	-13.8514	0.562542	64	61.4369	-18.5804
1	66058465	N	T	C	124	0.001	0.610243	59	50.4575	-31.452	0.553882	65	63.6328	-16.1359
1	66058470	N	A	G	126	0.0119048	0.567204	60	56.1716	-18.6477	0.55428	66	55.4174	-15.9268
1	66058496	N	C	G	118	0.0127119	0.527508	56	48.9398	-6.66312	0.565072	62	58.2697	-18.6129
1	66058509	N	T	A	144	0.001	0.695783	69	46.0497	-70.1779	0.640093	75	59.225	-52.1011
1	66058533	N	C	T	142	0.001	0.85098	67	21.8829	-139.682	0.853569	75	24.0694	-157.892
1	66058622	N	A	T	139	0.001	0.666778	69	50.4441	-58.3515	0.571476	70	65.8234	-23.4057
1	66058676	N	T	C	114	0.001	0.551054	49	48.2736	-11.4972	0.507697	65	70.2245	-2.21263
1	66058698	N	G	T	116	0.001	0.448946	49	48.2736	11.4972	0.537338	67	68.0246	-11.3596
1	66058740	N	A	G	131	0.001	0.524607	61	63.6382	-6.73929	0.485705	70	74.6123	4.4516
1	66058759	N	A	T	127	0.001	0.5	58	63.6422	0	0.521754	69	72.4164	-6.72215
1	66058784	N	C	A	133	0.001	0.539709	63	63.6355	-11.3834	0.485705	70	74.6123	4.4516
1	66058789	N	A	T	139	0.001	0.625083	64	52.648	-39.1983	0.68012	75	52.6334	-69.2667
1	66058803	N	A	T	132	0.001	0.531271	64	65.8314	-9.03906	0.5	68	74.6149	0
1	66058804	N	A	T	131	0.001	0.531271	64	65.8314	-9.03906	0.492532	67	72.4191	2.21214
1	66058832	N	T	G	124	0.001	0.542401	59	59.2464	-11.4104	0.538487	65	65.83	-11.3711
1	66058834	N	C	T	117	0.001	0.588294	51	46.0737	-21.3716	0.469677	66	68.0259	9.03146
1	66058964	N	A	G	124	0.001	0.592654	54	48.2669	-23.8348	0.442819	70	68.0206	18.4941
1	66058971	N	A	G	123	0.001	0.589345	56	50.4615	-23.7676	0.462662	67	68.0246	11.3596
1	66059154	N	T	C	90	0.001	0.750167	36	19.727	-48.9685	0.611185	54	46.0697	-29.0558
1	66059598	N	A	C	56	0.001	0.333222	15	10.9661	12.6851	0.634236	41	32.9037	-27.1572
1	66060085	N	A	C	67	0.001	0.742097	31	17.5364	-40.5301	0.583389	36	32.9104	-14.188
1	66060178	N	G	T	94	0.001	0.692436	39	26.3147	-38.879	0.89117	55	13.11	-132.82
1	66060180	N	C	A	96	0.001	0.525017	40	41.6939	-4.49449	0.768036	56	28.4892	-82.8617
1	66060190	N	G	T	102	0.001	0.721078	43	26.3093	-50.4397	0.86465	59	17.4991	-129.44
1	66060226	N	T	A	111	0.001	0.755726	45	24.1095	-62.866	0.863879	66	19.687	-144.386
1	66060229	N	C	A	110	0.001	0.782797	46	21.9109	-72.7274	0.765802	64	32.873	-93.7314
1	66060242	N	G	A	115	0.001	0.775694	49	24.1041	-75.0653	0.712263	66	41.6592	-73.7859
1	66060257	N	C	A	105	0.001	0.738254	42	24.1135	-53.8655	0.698545	63	41.6632	-65.1296
1	66060264	N	T	A	107	0.0700935	0.721378	42	8.2889	-38.6324	0.713595	65	32.6985	-66.9956
1	66060273	N	G	A	112	0.001	0.785905	42	19.719	-67.313	0.77161	70	35.0622	-105.279
1	66060316	N	A	G	98	0.001	0.721078	43	26.3093	-50.4397	0.654649	55	41.6739	-42.6944
1	66060335	N	T	A	93	0.001	0.756928	37	19.7257	-51.9857	0.69656	56	37.2781	-57.2191
1	66060344	N	G	C	88	0.001	0.764883	34	17.5324	-49.5836	0.70384	54	35.0836	-57.5679
1	66060352	N	G	T	84	0.0535714	0.534615	33	15.311	-4.39445	0.693439	51	31.4461	-48.9993
1	66060367	N	C	G	83	0.001	0.583389	36	32.9104	-14.188	0.766135	47	24.1068	-68.9396
1	66060436	N	C	G	82	0.001	0.91204	34	6.54633	-88.3627	0.687625	48	32.8943	-46.4679
1	66060451	N	C	T	106	0.001	0.780675	41	19.7203	-64.2185	0.754016	65	35.0689	-90.0684
1	66060458	N	G	C	104	0.001	0.805082	41	17.5231	-71.2963	0.730312	63	37.2688	-77.5853
1	66060465	N	C	T	99	0.0151515	0.659522	38	27.7923	-30.2218	0.702062	61	32.3224	-61.6236
1	66060466	N	C	G	98	0.0765306	0.779746	38	3.7536	-44.8315	0.741814	60	26.4016	-70.9738
1	66060471	N	T	C	100	0.001	0.690603	42	28.5079	-41.4075	0.707035	58	37.2755	-62.9692
1	66060476	N	C	T	97	0.001	0.675117	40	28.5106	-35.7664	0.684334	57	39.474	-54.0638
1	66060484	N	T	A	93	0.001	0.763334	38	19.7243	-55.0203	0.691037	55	37.2795	-54.3671
1	66060502	N	G	A	86	0.001	0.368333	38	30.7105	24.6351	0.666778	48	35.0916	-40.5924
1	66060506	N	T	A	87	0.001	0.675793	37	26.3173	-33.2304	0.660107	50	37.2861	-40.3668
1	66060882	N	A	T	57	0.001	0.68012	25	17.5445	-23.0889	0.656354	32	24.1268	-25.1502
1	66061065	N	T	A	69	0.001	0.87525	32	8.74622	-72.9815	0.621703	37	30.7118	-21.9863
1	66061113	N	T	A	68	0.001	0.812709	32	13.1407	-57.4209	0.555593	36	35.1076	-9.23427
1	66061130	N	C	T	73	0.001	0.411706	34	30.7158	14.2477	0.589804	39	35.1036	-16.6438
1	66061131	N	C	T	73	0.001	0.411706	34	30.7158	14.2477	0.589804	39	35.1036	-16.6438
1	66061217	N	C	T	74	0.001	0.542886	35	35.1089	-6.84914	0.795069	39	17.5258	-65.0221
1	66061801	N	A	C	86	0.001	0.702838	37	24.1201	-39.218	0.816538	49	19.7097	-89.3044
1	66062003	N	A	T	66	0.001	0.592654	27	24.1335	-11.9174	0.589804	39	35.1036	-16.6438
1	66062051	N	A	T	62	0.001	0.692436	26	17.5431	-25.9193	0.555593	36	35.1076	-9.23427
1	66062052	N	T	C	63	0.142857	0.652406	26	4.6553	-13.3373	0.547899	37	23.3691	-6.61871
1	66062149	N	T	C	103	0.001	0.666778	51	37.2848	-43.1294	0.71168	52	32.889	-57.9463
1	66062150	N	T	G	106	0.001	0.459973	50	50.4695	9.10925	0.589345	56	50.4615	-23.7676
1	66062182	N	G	A	113	0.001	0.592654	54	48.2669	-23.8348	0.661124	59	43.8658	-47.9763
1	66062199	N	A	G	103	0.001	0.461513	52	52.664	9.09689	0.588294	51	46.0737	-21.3716
1	66062260	N	C	A	117	0.001	0.541011	61	61.4409	-11.3964	0.714429	56	35.0809	-63.3597
1	66062315	N	A	G	141	0.001	0.565261	69	65.8247	-20.9523	0.486102	72	76.8068	4.45001
1	66062319	N	T	C	138	0.001	0.545485	66	65.8287	-13.7296	0.513898	72	76.8068	-4.45001
1	66062328	N	T	A	138	0.001	0.569277	65	61.4356	-21.0252	0.575393	73	68.0166	-25.8333
1	66062329	N	A	G	136	0.001	0.600067	65	57.0411	-31.1815	0.535235	71	72.4137	-11.3385
1	66062338	N	C	A	136	0.001	0.59097	66	59.237	-28.5607	0.542886	70	70.2178	-13.6983
1	66062343	N	C	A	138	0.001	0.605704	71	61.4276	-36.1514	0.507468	67	72.4191	-2.21214
1	66062359	N	T	C	140	0.001	0.550758	69	68.0219	-16.0919	0.464765	71	72.4137	11.3385
1	66062376	N	T	G	134	0.001	0.686692	67	46.0524	-64.4885	0.59708	67	59.2357	-31.1024
1	66062386	N	A	T	136	0.001	0.68128	69	48.2469	-64.198	0.567209	67	63.6301	-20.9876
1	66062393	N	G	T	132	0.001	0.666778	66	48.2509	-55.8145	0.560646	66	63.6315	-18.5499
1	66062404	N	G	A	124	0.001	0.666778	63	46.0577	-53.2775	0.541011	61	61.4409	-11.3964
1	66062419	N	G	T	130	0.001	0.720735	68	41.6566	-79.6188	0.596839	62	54.8479	-28.704
1	66062480	N	C	T	125	0.001	0.635011	63	50.4521	-41.9975	0.53228	62	63.6368	-9.04713
1	66062488	N	T	C	116	0.001	0.534506	58	59.2477	-9.06499	0.62077	58	48.2616	-34.1741
1	66062493	N	A	T	120	0.001	0.548419	62	61.4396	-13.7649	0.5	58	63.6422	0
1	66062499	N	A	G	114	0.001	0.5	56	61.4476	0	0.5	58	63.6422	0
1	66062501	N	A	T	113	0.001	0.5	56	61.4476	0	0.526333	57	59.249	-6.74965
1	66062503	N	A	G	108	0.001	0.538487	52	52.664	-9.09689	0.482131	56	59.2504	4.46588
1	66062508	N	C	T	120	0.001	0.51614	62	65.834	-4.45898	0.5	58	63.6422	0
1	66062517	N	A	C	135	0.0111111	0.520702	73	75.8174	-6.71501	0.541292	62	53.154	-11.2444
1	66062563	N	T	C	127	0.001	0.541011	61	61.4409	-11.3964	0.469677	66	68.0259	9.03146
1	66062574	N	A	G	127	0.001	0.48386	62	65.834	4.45898	0.553882	65	63.6328	-16.1359
1	66062580	N	A	T	124	0.001	0.541011	61	61.4409	-11.3964	0.523825	63	65.8327	-6.73459
1	66062605	N	G	T	120	0.001	0.678691	56	39.4753	-51.2475	0.718896	64	39.4647	-74.1965
1	66062606	N	A	G	116	0.001	0.49019	51	54.8626	2.21684	0.553882	65	63.6328	-16.1359
1	66062626	N	C	G	108	0.001	0.600067	50	43.8778	-23.9858	0.517253	58	61.4449	-4.46341
1	66062627	N	C	A	113	0.001	0.568673	51	48.2709	-16.3444	0.451581	62	61.4396	13.7649
1	66062629	N	A	G	114	0.001	0.520013	50	52.6667	-4.47446	0.562542	64	61.4369	-18.5804
1	66062632	N	G	T	120	0.001	0.547201	53	52.6627	-11.4585	0.492532	67	72.4191	2.21214
1	66062711	N	T	A	104	0.001	0.545485	44	43.8858	-9.15305	0.550033	60	59.245	-13.7843
1	66062738	N	G	A	94	0.001	0.690603	42	28.5079	-41.4075	0.730923	52	30.6918	-64.2415
1	66062764	N	T	C	100	0.001	0.619127	42	35.0996	-24.3762	0.62077	58	48.2616	-34.1741
1	66062767	N	A	T	94	0.001	0.567613	37	35.1062	-11.6639	0.614111	57	48.2629	-31.5551
1	66062776	N	G	A	88	0.001	0.579	38	35.1049	-14.1347	0.62008	50	41.6806	-29.275
1	66062779	N	A	G	85	0.0529412	0.662184	35	10.1657	-23.3817	0.624557	50	38.1541	-29.275
1	66062780	N	A	G	90	0.001	0.564145	39	37.3008	-11.6289	0.627536	51	41.6792	-31.9145
1	66062796	N	C	T	105	0.001	0.750167	44	24.1108	-59.8504	0.803481	61	26.2853	-105.371
1	66062797	N	G	T	104	0.001	0.555593	45	43.8845	-11.5428	0.627203	59	48.2602	-36.8141
1	66062798	N	G	T	107	0.001	0.697806	43	28.5066	-44.2608	0.656354	64	48.2536	-50.3004
1	66062850	N	T	A	123	0.001	0.660822	56	41.6726	-45.4398	0.612015	67	57.0385	-36.3452
1	66062866	N	T	A	115	0.001	0.581873	55	50.4628	-21.2544	0.633422	60	48.2589	-39.4743
1	66062874	N	T	A	114	0.001	0.672843	55	39.4767	-48.4481	0.678085	59	41.6686	-53.7827
1	66062882	N	A	C	109	0.001	0.70384	54	35.0836	-57.5679	0.70923	55	35.0822	-60.4563
1	66062894	N	T	C	105	0.001	0.640093	50	39.4834	-34.734	0.70923	55	35.0822	-60.4563
1	66062906	N	T	C	98	0.001	0.630522	46	37.2915	-29.5336	0.76941	52	26.2973	-77.4284
1	66062911	N	T	C	97	0.001	0.63839	47	37.2901	-32.207	0.760174	50	26.3	-71.3346
1	66062912	N	A	T	96	0.001	0.636455	44	35.0969	-29.6812	0.750167	52	28.4946	-70.7323
1	66062919	N	G	A	95	0.001	0.733489	45	26.3067	-56.3326	0.760174	50	26.3	-71.3346
1	66063164	N	T	A	74	0.001	0.588294	34	30.7158	-14.2477	0.57505	40	37.2995	-14.0868
1	66063229	N	C	A	64	0.001	0.615462	26	21.9376	-14.5805	0.631667	38	30.7105	-24.6351
1	66063381	N	G	A	83	0.0361446	0.639816	34	20.0885	-21.6751	0.649525	49	30.4097	-34.2518
1	66063440	N	A	T	95	0.001	0.5	46	50.4748	0	0.530633	49	50.4708	-6.77546
1	66063463	N	A	T	105	0.001	0.519244	52	54.8613	-4.47139	0.547201	53	52.6627	-11.4585
1	66063464	N	C	T	107	0.001	0.509811	51	54.8626	-2.21684	0.553607	56	54.8559	-13.8274
1	66063497	N	T	A	121	0.001	0.581873	55	50.4628	-21.2544	0.530323	66	68.0259	-9.03146
1	66063498	N	A	G	120	0.001	0.89117	55	13.11	-132.82	0.815595	65	26.28	-118.014
1	66063511	N	A	T	118	0.001	0.566082	53	50.4655	-16.3078	0.507697	65	70.2245	-2.21263
1	66063526	N	C	A	127	0.001	0.614111	57	48.2629	-31.5551	0.514295	70	74.6123	-4.4516
1	66063531	N	A	T	126	0.001	0.714429	56	35.0809	-63.3597	0.542886	70	70.2178	-13.6983
1	66063583	N	T	A	111	0.001	0.61232	49	41.6819	-26.66	0.5	62	68.0313	0
1	66063612	N	T	A	98	0.001	0.666778	45	32.8984	-38.0553	0.811529	53	21.9016	-94.646
1	66063620	N	A	G	87	0.001	0.619127	42	35.0996	-24.3762	0.711252	45	28.5039	-50.0267
1	66063621	N	T	A	87	0.001	0.619127	42	35.0996	-24.3762	0.755726	45	24.1095	-62.866
1	66063622	N	C	T	89	0.001	0.636455	44	35.0969	-29.6812	0.733489	45	26.3067	-56.3326
1	66063661	N	C	G	82	0.001	0.704682	44	28.5052	-47.1342	0.789667	38	17.5271	-61.9045
1	66063666	N	A	C	79	0.001	0.718094	39	24.1175	-45.0176	0.750167	40	21.9189	-54.4095
1	66063934	N	T	C	79	0.001	0.727424	33	19.731	-40.0332	0.695783	46	30.6998	-46.7853
1	66064084	N	A	T	96	0.001	0.756269	41	21.9176	-57.4258	0.8002	55	24.0961	-93.7103
1	66064087	N	G	T	97	0.001	0.775184	40	19.7217	-61.1376	0.807222	57	24.0934	-100.003
1	66064098	N	A	C	96	0.001	0.692436	39	26.3147	-38.879	0.754556	57	30.6851	-79.1873
1	66064112	N	T	A	99	0.001	0.707455	41	26.312	-44.6189	0.758793	58	30.6838	-82.2127
1	66064132	N	C	T	95	0.001	0.459432	37	37.3035	6.83519	0.672529	58	41.6699	-50.9847
1	66064137	N	T	C	97	0.001	0.658	38	28.5132	-30.2218	0.712006	59	37.2741	-65.8661
1	66064142	N	A	G	98	0.001	0.666778	42	30.7051	-35.5183	0.69656	56	37.2781	-57.2191
1	66064144	N	G	T	104	0.0144231	0.637701	44	34.3054	-29.6812	0.696826	60	32.2687	-58.7941
1	66064156	N	G	C	102	0.001	0.674535	43	30.7038	-38.3026	0.695045	59	39.4713	-59.7444
1	66064159	N	C	A	101	0.001	0.68194	44	30.7025	-41.1093	0.684334	57	39.474	-54.0638
1	66064160	N	T	A	103	0.001	0.704682	44	28.5052	-47.1342	0.695045	59	39.4713	-59.7444
1	66064169	N	C	T	102	0.001	0.608768	46	39.4887	-24.1636	0.625083	56	46.067	-34.2985
1	66064170	N	C	A	105	0.0285714	0.708596	46	17.3237	-45.2333	0.698775	59	37.2807	-59.7444
1	66064201	N	C	A	126	0.001	0.561444	57	54.8546	-16.2424	0.608768	69	59.233	-36.2454
1	66064215	N	C	A	132	0.001	0.542401	59	59.2464	-11.4104	0.616516	73	61.4249	-41.3483
1	66064277	N	A	C	161	0.001	0.573382	75	70.2112	-25.7886	0.58145	86	78.9854	-33.0504
1	66064283	N	T	A	163	0.001	0.552667	76	74.6043	-18.4215	0.551759	87	85.5757	-20.7077
1	66064300	N	A	G	173	0.001	0.8002	80	35.0489	-136.306	0.914255	93	17.4538	-243.57
1	66064337	N	C	A	179	0.001	0.571476	84	78.9881	-28.0869	0.526333	95	98.7484	-11.2494
1	66064343	N	A	T	182	0.001	0.839307	87	30.6451	-173.477	0.9266	95	15.2539	-259.691
1	66064411	N	T	C	180	0.025	0.909378	84	8.96054	-200.142	0.837296	96	28.0963	-181.857
1	66064416	N	C	T	186	0.001	0.569814	86	81.1826	-28.0466	0.570047	100	94.3473	-32.7276
1	66064418	N	A	C	186	0.001	0.789082	90	41.6272	-146.246	0.916945	96	17.4498	-253.79
1	66064440	N	G	A	184	0.001	0.647157	85	65.8034	-62.3934	0.616239	99	83.3625	-55.9288
1	66064441	N	G	T	190	0.001	0.655276	87	65.8007	-67.8444	0.611725	103	87.7516	-55.7156
1	66064453	N	A	T	211	0.001	0.808717	94	39.4247	-165.936	0.914807	117	21.8162	-307.016
1	66064498	N	T	C	265	0.001	0.912275	125	24.0028	-325.129	0.957448	140	12.9966	-425.788
1	66064520	N	A	C	271	0.001	0.916308	131	23.9948	-345.552	0.9503	140	15.1939	-415.347
1	66064538	N	T	A	259	0.001	0.742349	128	72.3377	-167.56	0.817005	131	52.5587	-239.204
1	66064542	N	G	A	258	0.001	0.712142	125	78.9334	-139.652	0.639191	133	105.289	-91.7276
1	66064573	N	G	A	234	0.001	0.786516	117	54.7746	-188.015	0.846385	117	39.394	-239.71
1	66064579	N	A	T	229	0.001	0.774096	115	56.9745	-174.913	0.693111	114	76.7508	-114.109
1	66064605	N	A	G	207	0.001	0.816538	98	39.4193	-178.609	0.780003	109	52.588	-170.22
1	66064626	N	T	A	194	0.001	0.927996	83	13.0726	-227.985	0.883138	111	28.4159	-260.469
1	66064639	N	G	A	188	0.001	0.537525	80	81.1906	-13.6338	0.60192	108	94.3366	-52.8519
1	66064641	N	A	T	187	0.001	0.833556	78	28.4599	-152.099	0.880988	109	28.4185	-253.805
1	66064644	N	A	T	182	0.001	0.946965	75	8.68887	-219.954	0.897461	107	24.0268	-264.221
1	66064662	N	C	A	172	0.001	0.861352	72	21.8762	-156.045	0.880254	100	26.2333	-232.234
1	66064681	N	G	A	171	0.001	0.5395	76	76.8015	-13.6575	0.505267	95	103.143	-2.20775
1	66064685	N	A	C	174	0.001	0.520013	75	79.0001	-6.7117	0.535377	99	100.94	-15.8759
1	66064710	N	G	T	191	0.0549738	0.791928	76	20.9975	-109.97	0.738815	115	44.5186	-131.841
1	66064753	N	A	T	218	0.0206422	0.831151	99	30.332	-183.986	0.842384	119	30.0845	-227.642
1	66064791	N	A	C	205	0.001	0.70666	92	59.2024	-99.6701	0.699248	113	74.5549	-117.302
1	66064800	N	C	G	200	0.0075	0.644404	88	59.4995	-61.5597	0.643579	112	86.7662	-79.5827
1	66064806	N	G	T	204	0.0220588	0.795621	92	34.5149	-147.652	0.749174	112	48.3765	-143.745
1	66064808	N	G	T	207	0.001	0.704218	98	63.5888	-104.702	0.660658	109	81.1519	-88.343
1	66064812	N	C	T	208	0.00721154	0.903046	92	13.5648	-224.681	0.889814	116	27.4458	-277.17
1	66064818	N	T	C	215	0.001	0.691617	94	63.5941	-93.2459	0.694345	121	81.1359	-122.015
1	66064836	N	G	A	213	0.001	0.784281	88	41.6299	-140.039	0.856238	125	39.3833	-265.8
1	66064855	N	T	A	206	0.065534	0.780245	90	25.56	-121.454	0.721847	116	45.0585	-118.827
1	66064863	N	G	T	204	0.001	0.732713	86	50.4215	-107.23	0.754407	118	63.5621	-163.815
1	66064880	N	A	T	193	0.0233161	0.636298	84	52.253	-53.1469	0.641117	109	76.8116	-73.7261
1	66064909	N	T	A	167	0.001	0.760737	71	37.2581	-101.563	0.781438	96	46.0137	-150.873
1	66064915	N	C	T	163	0.00920245	0.801863	66	21.5465	-108.976	0.774893	97	47.1451	-147.059
1	66064924	N	C	A	158	0.0474684	0.586149	65	28.8158	-22.3572	0.594486	93	77.5133	-40.4779
1	66064928	N	C	A	162	0.001	0.701627	67	43.8551	-70.5211	0.7054	95	61.3956	-102.185
1	66064994	N	A	G	108	0.001	0.479153	48	50.4721	4.47781	0.616745	60	50.4561	-34.0581
1	66065011	N	T	G	108	0.001	0.538487	52	52.664	-9.09689	0.571476	56	52.6587	-18.7246
1	66065036	N	T	C	115	0.001	0.545485	55	54.8573	-11.4413	0.616745	60	50.4561	-34.0581
1	66065069	N	A	G	110	0.001	0.551054	49	48.2736	-11.4972	0.524607	61	63.6382	-6.73929
1	66065076	N	A	T	104	0.001	0.562542	48	46.0777	-13.9353	0.5	56	61.4476	0
1	66065130	N	C	G	99	0.001	0.58145	43	39.4927	-16.5252	0.517869	56	59.2504	-4.46588
1	66065138	N	C	A	111	0.001	0.469367	49	50.4708	6.77546	0.548419	62	61.4396	-13.7649
1	66065201	N	C	T	91	0.001	0.683049	41	28.5092	-38.5757	0.459973	50	50.4695	9.10925
1	66065207	N	A	T	93	0.001	0.704682	44	28.5052	-47.1342	0.469367	49	50.4708	6.77546
1	66065236	N	C	G	89	0.001	0.625083	48	39.486	-29.3988	0.53661	41	41.6926	-6.81138
1	66065241	N	G	T	91	0.001	0.640093	50	39.4834	-34.734	0.585423	41	37.2981	-16.5816
1	66065344	N	A	G	66	0.001	0.647157	34	26.3213	-24.9574	0.625083	32	26.324	-19.5992
1	66065437	N	G	A	93	0.001	0.734851	49	28.4986	-61.7682	0.636455	44	35.0969	-29.6812
1	66065442	N	A	T	96	0.001	0.736006	53	30.6905	-67.2047	0.604721	43	37.2955	-21.6727
1	66065477	N	A	G	144	0.001	0.797667	79	35.0502	-133.172	0.86178	65	19.6883	-141.098
1	66065485	N	C	T	151	0.001	0.852087	81	26.2587	-169.575	0.871677	70	19.6817	-157.584
1	66065497	N	A	T	166	0.001	0.815428	92	37.2301	-166.921	0.865108	74	21.8735	-162.623
1	66065514	N	T	C	147	0.001	0.459432	74	74.6069	13.6704	0.547977	73	72.4111	-16.0528
1	66065541	N	G	C	150	0.001	0.486833	76	81.196	4.44707	0.55409	74	72.4097	-18.4444
1	66065561	N	A	C	149	0.001	0.640093	75	59.225	-52.1011	0.621703	74	61.4236	-43.9726
1	66065573	N	A	T	150	0.001	0.87525	72	19.679	-164.208	0.820727	78	30.6571	-144.576
1	66065581	N	T	C	145	0.248276	0.583161	68	25.2834	-17.5778	0.571573	77	15.6529	-15.3806
1	66065588	N	A	G	165	0.001	0.625083	80	65.81	-48.9979	0.65893	85	63.6061	-68.0519
1	66065633	N	C	T	177	0.00847458	0.704868	82	44.6781	-85.3342	0.653504	95	71.4319	-72.7151
1	66065635	N	A	C	182	0.001	0.855659	83	26.256	-176.109	0.868933	99	28.4319	-220.643
1	66065670	N	A	T	182	0.001	0.448241	87	85.5757	20.7077	0.579	95	87.7623	-35.3367
1	66065710	N	T	A	176	0.001	0.770295	87	43.8284	-130.067	0.741734	89	50.4174	-116.151
1	66065726	N	T	G	163	0.0920245	0.835245	81	10.9778	-125.015	0.760624	82	25.3203	-98.0267
1	66065769	N	A	C	174	0.00862069	0.799484	89	38.5241	-150.21	0.775401	85	34.2047	-126.156
1	66065774	N	T	G	172	0.001	0.869812	92	26.244	-205.703	0.8002	80	35.0489	-136.306
1	66065779	N	T	C	178	0.0421348	0.811192	92	31.2281	-154.673	0.82651	86	15.7493	-142.647
1	66065787	N	G	T	185	0.00810811	0.801639	96	34.2653	-160.072	0.833272	89	31.9936	-172.282
1	66065788	N	A	C	186	0.001	0.868933	99	28.4319	-220.643	0.850809	87	28.4479	-181.261
1	66065793	N	C	A	189	0.001	0.867592	98	28.4332	-217.343	0.912363	91	17.4564	-236.767
1	66065796	N	A	G	184	0.001	0.854403	96	30.6331	-202.736	0.87525	88	24.0521	-200.699
1	66065806	N	G	C	176	0.001	0.842925	89	30.6424	-179.95	0.839307	87	30.6451	-173.477
1	66065856	N	G	C	147	0.0102041	0.603271	78	67.0491	-38.4611	0.677688	69	40.4675	-60.5487
1	66065857	N	T	A	147	0.001	0.83139	77	28.4612	-148.883	0.885972	70	17.4844	-165.937
1	66066146	N	T	G	70	0.001	0.675793	37	26.3173	-33.2304	0.666778	33	24.1255	-27.9072
1	66066257	N	C	A	83	0.001	0.756269	41	21.9176	-57.4258	0.642953	42	32.9024	-29.8435
1	66066321	N	A	T	98	0.001	0.717536	46	28.5026	-52.9372	0.750167	52	28.4946	-70.7323
1	66066386	N	T	A	94	0.001	0.674535	43	30.7038	-38.3026	0.764883	51	26.2987	-74.3754
1	66066453	N	T	C	100	0.001	0.771014	48	24.1054	-71.9963	0.807898	52	21.9029	-91.4851
1	66066465	N	A	G	112	0.001	0.610243	59	50.4575	-31.452	0.603843	53	46.071	-26.4692
1	66066597	N	C	A	153	0.107843	0.8341	79	11.173	-118.998	0.712081	74	24.7185	-65.9655
1	66066628	N	C	T	156	0.001	0.824541	74	28.4652	-139.266	0.829488	82	30.6518	-157.371
1	66066629	N	T	A	164	0.001	0.881834	76	19.6737	-177.505	0.795652	88	39.4327	-147.081
1	66066654	N	C	A	149	0.001	0.843979	64	21.8869	-129.926	0.8002	85	37.2394	-144.825
1	66066674	N	T	C	152	0.001	0.617726	68	57.0371	-38.9558	0.690603	84	57.0158	-82.8151
1	66066729	N	C	T	147	0.0102041	0.820376	66	25.4657	-121.192	0.890172	81	13.7878	-187.969
1	66066732	N	G	A	148	0.001	0.661873	68	50.4455	-55.5863	0.474983	80	83.3878	8.98898
1	66066749	N	G	T	147	0.001	0.86178	65	19.6883	-141.098	0.866098	82	24.0601	-180.862
1	66066755	N	T	G	157	0.001	0.764883	68	35.0649	-99.1672	0.854169	89	28.4452	-187.788
1	66066757	N	C	T	157	0.001	0.753792	69	37.2608	-95.5091	0.852508	88	28.4465	-184.522
1	66066772	N	T	C	159	0.001	0.823745	68	26.276	-127.57	0.857381	91	28.4425	-194.331
1	66066781	N	A	G	154	0.001	0.803233	66	28.4759	-113.89	0.852508	88	28.4465	-184.522
1	66066783	N	A	T	158	0.001	0.652276	69	52.6414	-52.6355	0.708004	89	57.0091	-97.1563
1	66066784	N	T	C	155	0.001	0.656821	67	50.4468	-52.836	0.704682	88	57.0105	-94.2684
1	66066798	N	G	T	142	0.001	0.833556	60	21.8922	-116.999	0.853895	82	26.2573	-172.84
1	66066836	N	T	G	149	0.001	0.746433	67	37.2635	-89.4929	0.744065	82	46.0323	-108.26
1	66066841	N	A	G	149	0.001	0.826305	69	26.2747	-130.768	0.87525	80	21.8655	-182.454
1	66066857	N	G	C	134	0.001	0.742097	62	35.0729	-81.0602	0.750167	72	39.454	-97.937
1	66066880	N	G	C	132	0.001	0.745618	55	30.6878	-73.1711	0.805399	77	32.8557	-134.074
1	66066905	N	A	C	113	0.001	0.607915	51	43.8765	-26.5608	0.725957	62	37.2701	-74.6368
1	66067030	N	T	A	99	0.001	0.640093	50	39.4834	-34.734	0.673585	49	35.0902	-43.3752
1	66067146	N	T	G	79	0.001	0.8002	35	15.3339	-59.6339	0.659197	44	32.8997	-35.2941
1	66067155	N	C	T	76	0.001	0.8002	35	15.3339	-59.6339	0.658642	41	30.7065	-32.7579
1	66067220	N	G	T	74	0.001	0.558863	34	32.913	-9.26057	0.625083	40	32.905	-24.499
1	66068187	N	A	T	51	0.001	0.772909	22	10.9568	-33.2829	0.586264	29	26.328	-11.8525
1	66068270	N	G	A	49	0.001	0.523825	21	21.9442	-2.24487	0.535738	28	28.5266	-4.53743
1	66068271	N	G	A	55	0.001	0.541695	24	24.1375	-4.56131	0.51614	31	32.917	-2.22949
1	66068423	N	C	T	56	0.0267857	0.594307	27	23.1965	-11.9174	0.5	29	23.8986	0
1	66068444	N	C	T	43	0.001	0.631667	19	15.3552	-12.3175	0.458306	24	24.1375	4.56131
1	66068605	N	A	G	80	0.001	0.757748	33	17.5338	-46.5459	0.63839	47	37.2901	-32.207
1	66068671	N	C	T	72	0.001	0.647157	34	26.3213	-24.9574	0.658	38	28.5132	-30.2218
1	66069057	N	A	G	57	0.001	0.636455	22	17.5485	-14.8406	0.542886	35	35.1089	-6.84914
1	66069230	N	G	A	87	0.001	0.750167	36	19.727	-48.9685	0.627536	51	41.6792	-31.9145
1	66069481	N	T	A	77	0.001	0.821643	28	10.9488	-52.0899	0.530633	49	50.4708	-6.77546
1	66069575	N	T	C	65	0.001	0.737	19	10.9608	-24.2139	0.521754	46	48.2776	-4.48144
1	66069666	N	C	G	63	0.001	0.791861	24	10.9541	-39.4687	0.692436	39	26.3147	-38.879
1	66069724	N	G	C	58	0.001	0.565261	23	21.9416	-6.9841	0.657248	35	26.32	-27.6859
1	66069793	N	C	G	52	0.001	0.555593	18	17.5538	-4.61713	0.529431	34	35.1102	-4.51217
1	66070404	N	G	T	68	0.001	0.92028	25	4.3611	-66.8606	0.744349	43	24.1121	-56.85
1	66070537	N	C	A	91	0.001	0.571476	42	39.494	-14.0434	0.775694	49	24.1041	-75.0653
1	66070549	N	G	T	101	0.001	0.608768	46	39.4887	-24.1636	0.763812	55	28.4906	-79.812
1	66070586	N	C	T	117	0.001	0.776046	58	28.4866	-88.9932	0.881611	59	15.3019	-137.689
1	66070602	N	C	T	116	0.001	0.728966	59	35.0769	-72.153	0.807222	57	24.0934	-100.003
1	66070624	N	C	T	118	0.001	0.725957	62	37.2701	-74.6368	0.803774	56	24.0948	-96.8521
1	66070640	N	G	A	107	0.001	0.543889	57	57.0518	-11.4253	0.700134	50	32.8917	-52.1728
1	66070642	N	T	A	108	0.001	0.772111	57	28.4879	-85.9223	0.823745	51	19.707	-95.6775
1	66070647	N	C	T	108	0.001	0.763812	55	28.4906	-79.812	0.830409	53	19.7043	-102.084
1	66070649	N	G	A	107	0.001	0.555593	54	52.6614	-13.8514	0.717126	53	32.8877	-60.8569
1	66070652	N	T	C	106	0.001	0.545485	55	54.8573	-11.4413	0.70602	51	32.8903	-55.0514
1	66070654	N	G	T	105	0.001	0.750167	56	30.6864	-76.1732	0.816538	49	19.7097	-89.3044
1	66070657	N	A	T	112	0.001	0.803481	61	26.2853	-105.371	0.804124	51	21.9042	-88.3334
1	66070668	N	A	G	123	0.001	0.818394	66	26.2787	-121.192	0.859889	57	17.5018	-122.867
1	66070676	N	T	C	128	0.001	0.779598	68	32.8677	-106.002	0.850234	60	19.695	-124.736
1	66070705	N	T	C	111	0.001	0.796808	59	26.288	-99.0964	0.846385	52	17.5084	-106.538
1	66070716	N	G	A	102	0.001	0.549052	51	50.4682	-11.4771	0.627536	51	41.6792	-31.9145
1	66070718	N	A	T	102	0.001	0.823745	51	19.707	-95.6775	0.784504	51	24.1014	-81.2384
1	66070737	N	C	A	128	0.001	0.692436	65	43.8578	-64.7983	0.76208	63	32.8743	-90.6868
1	66070751	N	A	T	144	0.001	0.750167	72	39.454	-97.937	0.680676	72	50.4401	-66.7322
1	66070763	N	C	A	138	0.001	0.632441	68	54.8399	-44.372	0.557181	70	68.0206	-18.4941
1	66070779	N	C	A	141	0.001	0.781009	73	35.0582	-114.509	0.838461	68	24.0788	-135.149
1	66070791	N	G	A	133	0.001	0.757315	70	37.2595	-98.5316	0.80973	63	26.2827	-111.677
1	66070806	N	T	A	136	0.001	0.492749	69	74.6136	2.21172	0.522403	67	70.2218	-6.72604
1	66070814	N	T	C	130	0.001	0.806174	67	28.4746	-117.038	0.841498	63	21.8882	-126.685
1	66070818	N	T	C	124	0.001	0.544147	68	68.0233	-13.7135	0.5	56	61.4476	0
1	66070823	N	C	T	127	0.001	0.76941	65	32.8717	-96.7855	0.806656	62	26.284	-108.52
1	66070854	N	A	T	118	0.001	0.803233	66	28.4759	-113.89	0.750167	52	28.4946	-70.7323
1	66070873	N	A	T	118	0.001	0.776046	58	28.4866	-88.9932	0.766845	60	30.6811	-88.2961
1	66070886	N	A	C	112	0.001	0.782006	55	26.2933	-86.6544	0.701889	57	37.2768	-60.0867
1	66070889	N	T	C	110	0.001	0.792648	53	24.0988	-87.4546	0.737	57	32.8823	-72.6418
1	66070917	N	A	G	99	0.0151515	0.675258	49	34.1607	-43.3752	0.592784	50	36.3335	-21.0605
1	66070940	N	T	A	97	0.001	0.673585	49	35.0902	-43.3752	0.562542	48	46.0777	-13.9353
1	66070975	N	G	T	82	0.001	0.589804	39	35.1036	-16.6438	0.651264	43	32.901	-32.5563
1	66070995	N	T	A	82	0.001	0.780675	41	19.7203	-64.2185	0.683049	41	28.5092	-38.5757
1	66070996	N	T	G	83	0.001	0.780675	41	19.7203	-64.2185	0.690603	42	28.5079	-41.4075
1	66071032	N	C	A	71	0.001	0.87525	32	8.74622	-72.9815	0.718094	39	24.1175	-45.0176
1	66071334	N	T	G	62	0.001	0.689782	29	19.7363	-28.4482	0.575808	33	30.7171	-11.7466
1	66071663	N	T	C	69	0.001	0.629716	27	21.9362	-17.2163	0.642953	42	32.9024	-29.8435
1	66071685	N	T	C	80	0.001	0.77161	35	17.5311	-52.6395	0.711252	45	28.5039	-50.0267
1	66071726	N	C	G	87	0.001	0.750167	40	21.9189	-54.4095	0.723553	47	28.5012	-55.8649
1	66071965	N	T	C	65	0.001	0.666778	33	24.1255	-27.9072	0.593813	32	28.5212	-14.315
1	66072170	N	T	G	74	0.001	0.687625	32	21.9296	-30.9786	0.738254	42	24.1135	-53.8655
1	66072321	N	C	G	93	0.001	0.906521	32	6.54899	-81.577	0.754268	61	32.877	-84.6278
1	66072461	N	T	G	102	0.001	0.805082	41	17.5231	-71.2963	0.819886	61	24.0881	-112.685
1	66072491	N	A	T	102	0.001	0.707455	41	26.312	-44.6189	0.803481	61	26.2853	-105.371
1	66072496	N	C	T	97	0.001	0.737	38	21.9216	-48.4278	0.796808	59	26.288	-99.0964
1	66072605	N	T	A	89	0.001	0.702838	37	24.1201	-39.218	0.76941	52	26.2973	-77.4284
1	66073137	N	T	G	69	0.001	0.783973	37	17.5284	-58.8009	0.625083	32	26.324	-19.5992
1	66073159	N	A	T	71	0.001	0.756928	37	19.7257	-51.9857	0.647157	34	26.3213	-24.9574
1	66073160	N	A	G	72	0.001	0.756928	37	19.7257	-51.9857	0.685838	35	24.1228	-33.5101
1	66073189	N	C	A	71	0.001	0.666778	36	26.3187	-30.4443	0.628657	35	28.5172	-22.1155
1	66073228	N	G	A	67	0.001	0.657248	35	26.32	-27.6859	0.593813	32	28.5212	-14.315
1	66073260	N	G	A	65	0.001	0.612979	31	26.3253	-16.9749	0.558863	34	32.913	-9.26057
1	66073273	N	T	C	67	0.001	0.535738	28	28.5266	-4.53743	0.615462	39	32.9063	-21.8708
1	66073407	N	C	A	77	0.001	0.535738	28	28.5266	-4.53743	0.714429	49	30.6958	-55.4397
1	66073440	N	G	A	73	0.001	0.615462	26	21.9376	-14.5805	0.680972	47	32.8957	-43.6434
1	66073441	N	T	A	74	0.001	0.640093	25	19.7417	-17.367	0.694007	49	32.893	-49.3113
1	66073503	N	C	T	68	0.001	0.73929	23	13.1527	-29.6519	0.733489	45	26.3067	-56.3326
1	66073701	N	C	A	65	0.001	0.840227	25	8.75555	-50.0267	0.675117	40	28.5106	-35.7664
1	66073703	N	A	G	63	0.001	0.833556	24	8.75689	-46.7997	0.666778	39	28.5119	-32.9813
1	66073711	N	A	C	67	0.001	0.846385	26	8.75422	-53.2689	0.658642	41	30.7065	-32.7579
1	66073725	N	T	C	69	0.001	0.815025	27	10.9501	-48.9078	0.690603	42	28.5079	-41.4075
1	66073747	N	C	T	71	0.001	0.852087	27	8.75289	-56.5251	0.68194	44	30.7025	-41.1093
1	66073778	N	G	A	74	0.001	0.8002	25	10.9528	-42.5956	0.653163	49	37.2875	-37.6248
1	66073840	N	C	T	71	0.001	0.757748	33	17.5338	-46.5459	0.684334	38	26.316	-36.0426
1	66073889	N	A	T	65	0.001	0.750167	28	15.3432	-38.0866	0.621703	37	30.7118	-21.9863
1	66077003	N	C	T	97	0.001	0.870618	54	15.3086	-121.095	0.721078	43	26.3093	-50.4397
1	66077019	N	C	A	100	0.001	0.679365	53	37.2821	-48.7125	0.766135	47	24.1068	-68.9396
1	66077020	N	A	G	101	0.001	0.692436	52	35.0862	-51.8387	0.775694	49	24.1041	-75.0653
1	66077027	N	C	G	104	0.001	0.859889	57	17.5018	-122.867	0.702263	47	30.6985	-49.6523
1	66077031	N	T	A	103	0.001	0.754556	57	30.6851	-79.1873	0.695783	46	30.6998	-46.7853
1	66077080	N	C	T	115	0.001	0.5	60	65.8367	0	0.691037	55	37.2795	-54.3671
1	66077164	N	C	T	110	0.001	0.776046	58	28.4866	-88.9932	0.807898	52	21.9029	-91.4851
1	66077192	N	C	A	108	0.001	0.827141	52	19.7057	-98.8768	0.69656	56	37.2781	-57.2191
1	66077203	N	A	C	106	0.001	0.792648	53	24.0988	-87.4546	0.679365	53	37.2821	-48.7125
1	66077220	N	T	G	101	0.0445545	0.794737	45	7.12357	-62.9243	0.702632	56	33.9757	-57.2191
1	66077265	N	T	A	79	0.001	0.684334	38	26.316	-36.0426	0.707455	41	26.312	-44.6189
1	66077304	N	T	C	80	0.001	0.750167	40	21.9189	-54.4095	0.700134	40	26.3133	-41.7382
1	66077319	N	G	A	73	0.001	0.722371	36	21.9242	-42.5216	0.675793	37	26.3173	-33.2304
1	66077323	N	C	G	73	0.001	0.718094	39	24.1175	-45.0176	0.735451	34	19.7297	-42.9909
1	66077366	N	G	T	63	0.001	0.580699	31	28.5226	-11.7961	0.562542	32	30.7185	-9.29021
1	66077389	N	G	C	56	0.001	0.62077	29	24.1308	-17.087	0.518531	27	28.5279	-2.23428
1	66077393	N	G	T	55	0.001	0.642953	28	21.9349	-19.8957	0.518531	27	28.5279	-2.23428
1	66077624	N	G	C	121	0.0247934	0.772436	57	22.1664	-81.3845	0.766382	64	26.2847	-89.2523
1	66077631	N	T	G	118	0.001	0.551759	58	57.0505	-13.8052	0.550033	60	59.245	-13.7843
1	66077640	N	G	A	118	0.001	0.810552	58	24.0921	-103.161	0.8002	60	26.2867	-102.229
1	66077645	N	C	T	123	0.001	0.830729	59	21.8936	-113.784	0.797073	64	28.4786	-107.615
1	66077663	N	G	T	119	0.001	0.754556	57	30.6851	-79.1873	0.742097	62	35.0729	-81.0602
1	66077677	N	T	G	129	0.001	0.822796	62	24.0868	-115.874	0.836045	67	24.0801	-131.921
1	66077698	N	A	G	135	0.001	0.833556	66	24.0814	-128.699	0.869812	69	19.683	-154.277
1	66077704	N	T	C	136	0.0110294	0.786739	65	29.8017	-103.676	0.730277	71	34.2703	-84.313
1	66077711	N	A	G	138	0.001	0.76941	65	32.8717	-96.7855	0.849548	73	24.0721	-151.369
1	66077753	N	A	G	117	0.001	0.782006	55	26.2933	-86.6544	0.774377	62	30.6785	-94.4201
1	66077761	N	A	C	105	0.001	0.673585	49	35.0902	-43.3752	0.69656	56	37.2781	-57.2191
1	66077775	N	A	G	102	0.001	0.822437	45	17.5178	-83.9821	0.789667	57	26.2907	-92.8567
1	66077861	N	T	A	118	0.001	0.70923	55	35.0822	-60.4563	0.76208	63	32.8743	-90.6868
1	66077914	N	A	T	138	0.001	0.632441	68	54.8399	-44.372	0.714429	70	43.8511	-79.1996
1	66077925	N	A	G	139	0.001	0.735451	68	39.4594	-85.9818	0.774831	71	35.0609	-108.348
1	66077971	N	C	T	118	0.001	0.745927	59	32.8797	-78.6117	0.695045	59	39.4713	-59.7444
1	66077982	N	A	G	138	0.001	0.750167	68	37.2621	-92.4961	0.700134	70	46.0484	-73.0419
1	66078011	N	C	A	121	0.001	0.545485	55	54.8573	-11.4413	0.757748	66	35.0676	-93.0918
1	66078014	N	G	T	114	0.001	0.792648	53	24.0988	-87.4546	0.83629	61	21.8909	-120.221
1	66078022	N	T	C	112	0.001	0.816538	49	19.7097	-89.3044	0.793847	63	28.4799	-104.49
1	66078031	N	G	A	109	0.001	0.772909	44	21.9136	-66.5659	0.754016	65	35.0689	-90.0684
1	66078032	N	A	G	112	0.001	0.68194	44	30.7025	-41.1093	0.691304	68	46.051	-67.3266
1	66078036	N	T	A	116	0.001	0.645931	48	37.2888	-34.9044	0.573579	68	63.6288	-23.4482
1	66078040	N	G	A	119	0.001	0.877803	49	13.118	-112.792	0.828791	70	26.2733	-133.973
1	66078046	N	C	T	133	0.001	0.86465	59	17.4991	-129.44	0.851586	74	24.0708	-154.628
1	66078051	N	C	T	139	0.0323741	0.697914	62	39.0417	-62.2709	0.817822	77	16.4583	-126.522
1	66078054	N	G	T	138	0.001	0.609448	64	54.8452	-33.8486	0.743406	74	41.6486	-97.3796
1	66078067	N	C	T	150	0.001	0.633892	71	57.0331	-46.8943	0.709	79	50.4308	-86.725
1	66078077	N	A	C	149	0.001	0.492532	67	72.4191	2.21214	0.719659	82	50.4268	-95.4564
1	66078110	N	C	T	156	0.001	0.794717	73	32.861	-121.526	0.831546	83	30.6504	-160.583
1	66078111	N	A	T	163	0.001	0.636455	77	61.4196	-51.9422	0.662899	86	63.6048	-70.8069
1	66078120	N	A	C	154	0.001	0.739886	73	41.6499	-94.3942	0.790317	81	37.2448	-132.325
1	66078124	N	G	T	151	0.001	0.411706	68	61.4316	28.4955	0.578366	83	76.7922	-30.6085
1	66078148	N	C	A	152	0.001	0.890672	73	17.4804	-175.976	0.823	79	30.6558	-147.767
1	66078174	N	C	A	141	0.001	0.774831	71	35.0609	-108.348	0.814496	70	28.4706	-126.526
1	66078185	N	A	T	126	0.238095	0.55814	60	24.4973	-10.9861	0.674419	66	8.3788	-33.019
1	66078188	N	T	A	129	0.001	0.53228	62	63.6368	-9.04713	0.492532	67	72.4191	2.21214
1	66078217	N	G	T	112	0.001	0.69656	56	37.2781	-57.2191	0.660822	56	41.6726	-45.4398
1	66078227	N	G	T	97	0.0154639	0.683732	45	23.7538	-40.2526	0.655466	52	38.4723	-40.1594
1	66078228	N	A	G	92	0.001	0.595302	42	37.2968	-19.111	0.62008	50	41.6806	-29.275
1	66078241	N	G	T	67	0.001	0.586264	29	26.328	-11.8525	0.552667	38	37.3021	-9.21074
1	66078268	N	T	G	76	0.001	0.697101	33	21.9282	-33.8266	0.697806	43	28.5066	-44.2608
1	66078274	N	A	T	73	0.0616438	0.550554	32	24.1386	-6.71676	0.540184	41	28.1105	-6.61607
1	66078355	N	T	A	43	0.001	0.5	22	24.1401	0	0.619127	21	17.5498	-12.1881
1	66103610	N	G	A	32	0.001	0.5	22	24.1401	0	0.600067	10	8.77556	-4.79716
1	66103652	N	G	A	36	0.0416667	0.579185	26	22.7046	-9.40673	0.671569	10	1.73147	-6.99438
1	66103868	N	A	T	43	0.001	0.518531	27	28.5279	-2.23428	0.687625	16	10.9648	-15.4893
1	66103957	N	T	C	43	0.001	0.538487	26	26.332	-4.54845	0.529431	17	17.5551	-2.25608
1	66104388	N	T	G	40	0.001	0.478246	23	24.1388	2.24072	0.70602	17	10.9634	-18.3505
1	66104393	N	A	T	40	0.001	0.478246	23	24.1388	2.24072	0.70602	17	10.9634	-18.3505
1	66104399	N	T	A	42	0.001	0.478246	23	24.1388	2.24072	0.684334	19	13.158	-18.0213
1	66104829	N	G	A	111	0.001	0.881611	59	15.3019	-137.689	0.788654	52	24.1001	-84.3413
1	66105034	N	C	T	100	0.001	0.815025	54	21.9002	-97.8156	0.73929	46	26.3053	-59.3037
1	66110098	N	T	C	42	0.001	0.666778	18	13.1593	-15.2221	0.458306	24	24.1375	4.56131
1	66110125	N	G	T	45	0.001	0.6501	20	15.3539	-15.0114	0.43996	25	24.1361	6.95255
1	66110128	N	A	G	45	0.001	0.750167	20	10.9594	-27.2047	0.43996	25	24.1361	6.95255
1	66110217	N	G	A	46	0.001	0.76208	21	10.9581	-30.2289	0.520013	25	26.3334	-2.23723
1	66112355	N	G	C	83	0.001	0.594658	37	32.909	-16.7129	0.543507	46	46.0804	-9.13717
1	66112363	N	C	T	91	0.001	0.609829	41	35.1009	-21.7668	0.540027	50	50.4695	-9.10925
1	66112374	N	C	T	102	0.0147059	0.668333	49	27.9274	-39.822	0.604811	53	45.0974	-26.4692
1	66112399	N	T	C	130	0.001	0.666778	63	46.0577	-53.2775	0.62695	67	54.8412	-41.7138
1	66112405	N	C	T	134	0.001	0.692436	65	43.8578	-64.7983	0.623271	69	57.0358	-41.5847
1	66112411	N	G	A	135	0.001	0.697101	66	43.8565	-67.6532	0.652276	69	52.6414	-52.6355
1	66112416	N	A	G	141	0.001	0.73929	69	39.458	-88.9556	0.694574	72	48.2429	-72.7037
1	66112435	N	G	A	168	0.001	0.595302	84	74.5936	-38.2219	0.595302	84	74.5936	-38.2219
1	66112465	N	A	T	215	0.001	0.600067	110	96.5312	-52.7688	0.619127	105	87.7489	-60.9406
1	66112468	N	C	G	210	0.185714	0.59598	103	38.0662	-33.0457	0.606438	107	34.2204	-37.437
1	66112477	N	A	G	216	0.001	0.504765	105	114.116	-2.20676	0.504508	111	120.699	-2.20624
1	66112483	N	T	A	218	0.001	0.528321	106	109.72	-13.5232	0.544673	112	111.909	-22.8663
1	66112518	N	C	T	276	0.001	0.87525	136	37.1714	-310.171	0.850234	140	45.955	-291.051
1	66112537	N	T	A	304	0.001	0.919743	149	26.168	-397.747	0.935775	155	21.7655	-437.344
1	66112543	N	A	G	306	0.001	0.843767	147	50.3401	-298.18	0.817822	159	63.5074	-291.291
1	66112546	N	G	A	297	0.001	0.584563	142	129.447	-56.8093	0.619435	155	129.43	-90.2154
1	66112549	N	G	A	289	0.001	0.594266	138	122.861	-62.0558	0.615971	151	127.238	-85.0898
1	66112555	N	C	T	296	0.001	0.601466	143	125.051	-69.6416	0.588294	153	138.221	-64.1148
1	66112572	N	A	G	304	0.001	0.587155	155	140.416	-64.0524	0.583949	149	136.029	-59.1452
1	66112600	N	T	C	303	0.001	0.547803	157	155.794	-34.3937	0.561685	146	140.428	-41.7749
1	66112606	N	A	G	309	0.001	0.552182	163	160.18	-39.1291	0.568539	146	138.23	-46.6928
1	66112633	N	A	G	290	0.001	0.50994	151	162.393	-6.65131	0.489201	139	149.226	6.65646
1	66112642	N	C	T	294	0.001	0.840227	150	52.5333	-300.16	0.812709	144	59.133	-258.394
1	66112643	N	G	T	286	0.001	0.877803	147	39.354	-338.375	0.805959	139	59.1396	-242.594
1	66112651	N	T	A	275	0.00545455	0.838113	141	49.5088	-278.768	0.813173	134	46.8499	-236.273
1	66112656	N	G	T	272	0.001	0.868859	137	39.3673	-305.252	0.815025	135	54.7505	-244.539
1	66112665	N	C	T	228	0.001	0.882608	119	30.6024	-278.71	0.770823	109	54.7852	-163.35
1	66112669	N	G	A	224	0.001	0.538487	117	118.494	-20.468	0.485972	107	114.113	6.67578
1	66112672	N	A	T	217	0.001	0.544673	112	111.909	-22.8663	0.495235	105	114.116	2.20676
1	66112675	N	A	T	216	0.001	0.553607	112	109.712	-27.6549	0.509622	104	111.92	-4.43295
1	66112690	N	A	T	195	0.001	0.572864	103	96.5405	-35.1506	0.565261	92	87.7663	-27.9364
1	66112711	N	G	A	171	0.001	0.555593	90	87.7689	-23.0857	0.506177	81	87.7809	-2.20959
1	66112732	N	A	T	161	0.001	0.544333	79	78.9947	-16.0016	0.5	82	89.9768	0
1	66112739	N	G	T	148	0.001	0.893596	75	17.4778	-182.685	0.781009	73	35.0582	-114.509
1	66112791	N	A	G	69	0.001	0.718094	39	24.1175	-45.0176	0.533356	30	30.7211	-4.52788
1	66112792	N	A	G	67	0.001	0.702838	37	24.1201	-39.218	0.5	30	32.9184	0
1	66112807	N	T	A	96	0.001	0.685309	54	37.2808	-51.5313	0.642953	42	32.9024	-29.8435
1	66112813	N	A	T	101	0.001	0.728966	59	35.0769	-72.153	0.642953	42	32.9024	-29.8435
1	66112816	N	G	A	102	0.001	0.707035	58	37.2755	-62.9692	0.636455	44	35.0969	-29.6812
1	66112823	N	C	A	106	0.001	0.716811	60	37.2728	-68.7766	0.652276	46	35.0942	-35.0904
1	66112846	N	A	T	89	0.001	0.694007	49	32.893	-49.3113	0.57505	40	37.2995	-14.0868
1	66112849	N	C	G	87	0.0689655	0.643268	48	17.1406	-27.7063	0.621227	39	29.2871	-21.8708
1	66112855	N	G	A	82	0.001	0.627992	43	35.0982	-27.0149	0.564145	39	37.3008	-11.6289
1	66112866	N	T	C	72	0.0416667	0.573529	37	21.52	-11.2296	0.544118	35	33.1836	-6.84914
1	66112869	N	G	T	70	0.001	0.555593	36	35.1076	-9.23427	0.529431	34	35.1102	-4.51217
1	66112882	N	T	C	57	0.001	0.531271	32	32.9157	-4.51953	0.56004	25	24.1361	-6.95255
1	66112891	N	C	T	53	0.001	0.518531	27	28.5279	-2.23428	0.576974	26	24.1348	-9.40673
1	66112909	N	C	T	51	0.001	0.518531	27	28.5279	-2.23428	0.625083	24	19.743	-14.6994
1	66113787	N	C	T	73	0.001	0.707455	41	26.312	-44.6189	0.593813	32	28.5212	-14.315
1	66113791	N	G	A	69	0.001	0.743752	39	21.9202	-51.4098	0.633422	30	24.1295	-19.7372
1	66113803	N	G	T	77	0.001	0.733489	45	26.3067	-56.3326	0.593813	32	28.5212	-14.315
1	66113809	N	T	C	77	0.001	0.733489	45	26.3067	-56.3326	0.593813	32	28.5212	-14.315
1	66113814	N	G	T	79	0.001	0.744844	47	26.304	-62.2902	0.625083	32	26.324	-19.5992
1	66113815	N	C	T	79	0.001	0.73929	46	26.3053	-59.3037	0.606131	33	28.5199	-16.8768
1	66113818	N	C	T	80	0.001	0.744844	47	26.304	-62.2902	0.606131	33	28.5199	-16.8768
1	66113827	N	T	A	83	0.001	0.750167	48	26.3027	-65.2913	0.628657	35	28.5172	-22.1155
1	66113836	N	A	G	85	0.001	0.760174	50	26.3	-71.3346	0.628657	35	28.5172	-22.1155
1	66113839	N	A	G	85	0.001	0.764883	51	26.2987	-74.3754	0.647157	34	26.3213	-24.9574
1	66113841	N	C	T	86	0.0174419	0.752976	49	19.8583	-63.9655	0.650418	37	27.6984	-27.4897
1	66113843	N	A	T	88	0.001	0.764883	51	26.2987	-74.3754	0.648748	37	28.5146	-27.4897
1	66113844	N	A	G	88	0.001	0.764883	51	26.2987	-74.3754	0.675793	37	26.3173	-33.2304
1	66113881	N	A	T	90	0.001	0.600067	50	43.8778	-23.9858	0.525017	40	41.6939	-4.49449
1	66113890	N	T	C	93	0.001	0.648247	54	41.6752	-39.9683	0.538487	39	39.498	-6.82268
1	66113902	N	G	A	87	0.001	0.686399	51	35.0876	-48.9993	0.527796	36	37.3048	-4.50562
1	66113905	N	C	T	83	0.0180723	0.654951	49	36.1649	-37.6248	0.576693	34	23.6095	-11.4578
1	66113911	N	A	T	87	0.001	0.647157	51	39.482	-37.4361	0.583389	36	32.9104	-14.188
1	66113914	N	T	A	86	0.001	0.647157	51	39.482	-37.4361	0.600067	35	30.7145	-16.7901
1	66113989	N	A	C	75	0.001	0.428524	42	39.494	14.0434	0.606131	33	28.5199	-16.8768
1	66114004	N	G	T	64	0.001	0.472204	36	37.3048	4.50562	0.642953	28	21.9349	-19.8957
1	66114018	N	A	C	63	0.001	0.5	36	39.502	0	0.629716	27	21.9362	-17.2163
1	66114027	N	G	T	61	0.001	0.459432	37	37.3035	6.83519	0.708472	24	15.3486	-26.2687
1	66114037	N	C	T	52	0.001	0.535738	28	28.5266	-4.53743	0.708472	24	15.3486	-26.2687
1	66114043	N	G	A	52	0.001	0.592654	27	24.1335	-11.9174	0.479987	25	26.3334	2.23723
1	66114049	N	T	C	51	0.001	0.518531	27	28.5279	-2.23428	0.625083	24	19.743	-14.6994
1	66118805	N	A	T	41	0.001	0.538487	26	26.332	-4.54845	0.466644	15	15.3606	2.26394
1	66118842	N	C	T	48	0.001	0.607214	28	24.1321	-14.4791	0.550033	20	19.7483	-4.59479
1	66118844	N	A	T	48	0.001	0.607214	28	24.1321	-14.4791	0.550033	20	19.7483	-4.59479
1	66118862	N	A	T	50	0.001	0.576974	26	24.1348	-9.40673	0.541695	24	24.1375	-4.56131
1	66118894	N	A	T	47	0.001	0.565261	23	21.9416	-6.9841	0.541695	24	24.1375	-4.56131
1	66118898	N	C	T	46	0.001	0.458306	24	24.1375	4.56131	0.59097	22	19.7457	-9.52023
1	66118899	N	T	A	47	0.001	0.458306	24	24.1375	4.56131	0.565261	23	21.9416	-6.9841
1	66118922	N	G	T	49	0.001	0.600067	25	21.9389	-11.9929	0.5	24	26.3347	0
1	66118923	N	G	T	46	0.0326087	0.592975	23	13.6868	-9.18132	0.477767	23	23.1584	2.24072
1	66119166	N	G	T	41	0.001	0.789667	19	8.76356	-30.9522	0.5	22	24.1401	0
1	66119711	N	T	C	45	0.001	0.666778	21	15.3526	-17.7592	0.458306	24	24.1375	4.56131
1	66119760	N	C	T	47	0.001	0.608768	23	19.7443	-12.0818	0.541695	24	24.1375	-4.56131
1	66119765	N	A	T	51	0.001	0.600067	25	21.9389	-11.9929	0.538487	26	26.332	-4.54845
1	66119803	N	A	T	40	0.001	0.529431	17	17.5551	-2.25608	0.521754	23	24.1388	-2.24072
1	66120734	N	A	T	42	0.001	0.555593	27	26.3307	-6.9257	0.866911	15	4.37444	-33.1837
1	66120913	N	C	T	56	0.001	0.676588	34	24.1241	-30.6946	0.363545	22	17.5485	14.8406
1	66120914	N	T	A	57	0.001	0.676588	34	24.1241	-30.6946	0.347724	23	17.5471	17.5452
1	66120917	N	G	A	57	0.001	0.676588	34	24.1241	-30.6946	0.347724	23	17.5471	17.5452
1	66120947	N	G	T	69	0.001	0.615462	39	32.9063	-21.8708	0.8002	30	13.1433	-51.1147
1	66120971	N	G	A	66	0.001	0.571476	35	32.9117	-11.7029	0.806656	31	13.142	-54.2601
1	66120977	N	A	T	72	0.001	0.756928	37	19.7257	-51.9857	0.514295	35	37.3061	-2.2258
1	66120983	N	C	T	63	0.001	0.818394	33	13.1393	-60.5962	0.533356	30	30.7211	-4.52788
1	66121119	N	T	A	85	0.001	0.512203	41	43.8898	-2.22162	0.522742	44	46.083	-4.48539
1	66121142	N	C	A	107	0.001	0.839512	56	19.7003	-111.752	0.725641	51	30.6931	-61.2925
1	66121267	N	T	A	115	0.001	0.776046	58	28.4866	-88.9932	0.719445	57	35.0796	-66.2773
1	66121321	N	A	T	106	0.001	0.784504	51	24.1014	-81.2384	0.854782	55	17.5044	-116.316
1	66121343	N	G	A	104	0.001	0.754887	53	28.4932	-73.7467	0.784504	51	24.1014	-81.2384
1	66121369	N	A	G	108	0.001	0.745262	51	28.4959	-67.7307	0.701889	57	37.2768	-60.0867
1	66121383	N	A	T	118	0.001	0.648247	54	41.6752	-39.9683	0.812709	64	26.2813	-114.842
1	66121435	N	A	G	84	0.001	0.790892	43	19.7177	-70.4206	0.707455	41	26.312	-44.6189
1	66121462	N	G	A	71	0.001	0.564145	39	37.3008	-11.6289	0.718896	32	19.7323	-37.0982
1	66121706	N	T	A	61	0.001	0.812709	32	13.1407	-57.4209	0.62077	29	24.1308	-17.087
1	66121737	N	A	G	45	0.001	0.727424	22	13.154	-26.6888	0.521754	23	24.1388	-2.24072
1	66121945	N	T	A	98	0.001	0.86817	53	15.3099	-117.792	0.755726	45	24.1095	-62.866
1	66121950	N	A	G	101	0.001	0.754556	57	30.6851	-79.1873	0.795652	44	19.7163	-73.5405
1	66121951	N	T	A	104	0.001	0.724288	58	35.0782	-69.2086	0.804551	46	19.7137	-79.8148
1	66121971	N	C	T	110	0.001	0.754268	61	32.877	-84.6278	0.673585	49	35.0902	-43.3752
1	66121982	N	C	A	109	0.001	0.719445	57	35.0796	-66.2773	0.788654	52	24.1001	-84.3413
1	66122003	N	C	T	112	0.001	0.728966	59	35.0769	-72.153	0.773768	53	26.296	-80.4928
1	66122005	N	C	T	113	0.001	0.816878	60	24.0894	-109.503	0.792648	53	24.0988	-87.4546
1	66122025	N	A	G	105	0.0285714	0.645686	56	41.7906	-39.7913	0.619339	49	27.2295	-25.832
1	66122034	N	C	T	112	0.001	0.716811	60	37.2728	-68.7766	0.807898	52	21.9029	-91.4851
1	66122071	N	G	T	107	0.001	0.654649	55	41.6739	-42.6944	0.519244	52	54.8613	-4.47139
1	66122093	N	C	T	102	0.001	0.587015	46	41.6859	-18.9762	0.446393	56	54.8559	13.8274
1	66122114	N	A	C	120	0.001	0.528321	53	54.8599	-6.76158	0.507468	67	72.4191	-2.21214
1	66122121	N	A	T	120	0.001	0.946727	56	6.51697	-164.097	0.797073	64	28.4786	-107.615
1	66122128	N	C	A	126	0.001	0.883589	60	15.3005	-141.022	0.772909	66	32.8703	-99.8488
1	66122130	N	A	T	127	0.001	0.951914	62	6.50898	-184.971	0.83099	65	24.0828	-125.483
1	66122148	N	T	C	121	0.001	0.810552	58	24.0921	-103.161	0.746196	63	35.0716	-84.0522
1	66122159	N	A	T	141	0.001	0.621703	74	61.4236	-43.9726	0.582144	67	61.4329	-25.9836
1	66122170	N	A	T	141	0.001	0.930843	72	10.8901	-199.724	0.840807	69	24.0774	-138.382
1	66122200	N	A	T	138	0.001	0.783973	74	35.0569	-117.602	0.750167	64	35.0702	-87.0551
1	66122204	N	C	T	132	0.001	0.785905	70	32.865	-112.188	0.758237	62	32.8757	-87.6521
1	66122213	N	A	T	127	0.001	0.727424	66	39.462	-80.0664	0.721459	61	37.2715	-71.7003
1	66122225	N	G	T	116	0.001	0.797073	64	28.4786	-107.615	0.76941	52	26.2973	-77.4284
1	66122227	N	T	A	116	0.001	0.569277	65	61.4356	-21.0252	0.666778	51	37.2848	-43.1294
1	66122238	N	G	A	102	0.001	0.766845	60	30.6811	-88.2961	0.785905	42	19.719	-67.313
1	66122240	N	T	C	104	0.001	0.783522	60	28.4839	-95.1645	0.818394	44	17.5191	-80.795
1	66122243	N	C	T	102	0.001	0.779848	59	28.4852	-92.0741	0.814163	43	17.5204	-77.6179
1	66122246	N	G	A	100	0.001	0.732298	56	32.8837	-69.6754	0.704682	44	28.5052	-47.1342
1	66122247	N	C	A	103	0.0145631	0.796005	58	25.235	-95.9721	0.821332	45	11.5727	-78.8693
1	66122256	N	A	T	109	0.001	0.8002	65	28.4772	-110.749	0.818394	44	17.5191	-80.795
1	66122260	N	T	A	108	0.001	0.815595	65	26.28	-118.014	0.93052	43	6.53432	-119.147
1	66122264	N	G	T	108	0.001	0.788071	66	30.6731	-106.778	0.833556	42	15.3246	-81.8995
1	66122347	N	T	C	89	0.001	0.545485	44	43.8858	-9.15305	0.511119	45	48.2789	-2.21944
1	66122400	N	G	C	102	0.001	0.50944	53	57.0571	-2.21611	0.510211	49	52.668	-2.21764
1	66122445	N	C	A	97	0.001	0.784504	51	24.1014	-81.2384	0.913319	46	8.72754	-120.084
1	66122453	N	C	A	103	0.001	0.70923	55	35.0822	-60.4563	0.750167	48	26.3027	-65.2913
1	66122484	N	G	A	106	0.001	0.534506	58	59.2477	-9.06499	0.541695	48	48.2749	-9.12262
1	66122493	N	A	T	111	0.001	0.571476	63	59.241	-21.0651	0.562542	48	46.0777	-13.9353
1	66122499	N	A	T	108	0.001	0.580699	62	57.0451	-23.5922	0.543507	46	46.0804	-9.13717
1	66122565	N	T	C	92	0.001	0.576974	52	48.2696	-18.8135	0.57505	40	37.2995	-14.0868
1	66122573	N	C	T	84	0.001	0.596218	52	46.0724	-23.9073	0.562542	32	30.7185	-9.29021
1	66122577	N	T	A	89	0.001	0.574124	54	50.4641	-18.7674	0.600067	35	30.7145	-16.7901
1	66122581	N	A	G	85	0.001	0.725641	51	30.6931	-61.2925	0.70602	34	21.9269	-36.7009
1	66122592	N	A	G	87	0.001	0.545485	55	54.8573	-11.4413	0.531271	32	32.9157	-4.51953
1	66122601	N	A	T	87	0.001	0.574124	54	50.4641	-18.7674	0.545485	33	32.9144	-6.86478
1	66122612	N	C	A	81	0.001	0.540027	50	50.4695	-9.10925	0.548419	31	30.7198	-6.88245
1	66122625	N	T	C	77	0.001	0.632742	49	39.4847	-32.0546	0.642953	28	21.9349	-19.8957
1	66122637	N	G	A	81	0.001	0.588294	51	46.0737	-21.3716	0.633422	30	24.1295	-19.7372
1	66122652	N	A	C	83	0.001	0.627536	51	41.6792	-31.9145	0.625083	32	26.324	-19.5992
1	66122657	N	T	C	85	0.001	0.653949	52	39.4807	-40.1594	0.575808	33	30.7171	-11.7466
1	66122682	N	A	G	91	0.001	0.673192	52	37.2835	-45.9116	0.615462	39	32.9063	-21.8708
1	66122687	N	G	C	90	0.001	0.84929	53	17.5071	-109.791	0.702838	37	24.1201	-39.218
1	66122758	N	T	C	95	0.001	0.566082	53	50.4655	-16.3078	0.714429	42	26.3107	-47.5198
1	66122772	N	A	G	85	0.001	0.580053	50	46.075	-18.8633	0.542886	35	35.1089	-6.84914
1	66122787	N	C	T	78	0.001	0.555593	45	43.8845	-11.5428	0.545485	33	32.9144	-6.86478
1	66122791	N	T	G	81	0.001	0.588294	51	46.0737	-21.3716	0.566711	30	28.5239	-9.32383
1	66122800	N	A	T	82	0.001	0.568673	51	48.2709	-16.3444	0.51614	31	32.917	-2.22949
1	66122810	N	T	A	74	0.001	0.553227	47	46.079	-11.519	0.666778	27	19.739	-22.8332
1	66122832	N	G	T	43	0.001	0.607214	28	24.1321	-14.4791	0.933623	15	2.17722	-42.0104
1	66122881	N	C	T	93	0.001	0.517253	58	61.4449	-4.46341	0.514295	35	37.3061	-2.2258
1	66122939	N	A	C	106	0.001	0.772111	57	28.4879	-85.9223	0.796116	49	21.9069	-82.0591
1	66122959	N	C	T	107	0.001	0.872976	55	15.3072	-124.404	0.76941	52	26.2973	-77.4284
1	66123022	N	G	A	95	0.001	0.918647	49	8.72355	-130.306	0.73929	46	26.3053	-59.3037
1	66123023	N	C	A	95	0.001	0.916945	48	8.72488	-126.895	0.744844	47	26.304	-62.2903
1	66123024	N	A	C	98	0.001	0.918647	49	8.72355	-130.306	0.755272	49	26.3013	-68.3063
1	66123079	N	C	T	73	0.001	0.718094	39	24.1175	-45.0176	0.617726	34	28.5186	-19.4779
1	66123104	N	C	G	78	0.001	0.704682	44	28.5052	-47.1342	0.617726	34	28.5186	-19.4779
1	66123121	N	T	G	80	0.001	0.708472	48	30.6971	-52.5375	0.562542	32	30.7185	-9.29021
1	66123127	N	G	A	79	0.001	0.454515	44	43.8858	9.15305	0.571476	35	32.9117	-11.7029
1	66123129	N	A	C	82	0.001	0.687625	48	32.8943	-46.4679	0.588294	34	30.7158	-14.2477
1	66123184	N	A	G	92	0.001	0.773768	53	26.296	-80.4928	0.820727	39	15.3286	-72.2881
1	66123248	N	T	A	99	0.001	0.718896	64	39.4647	-74.1965	0.685838	35	24.1228	-33.5101
1	66123330	N	T	A	87	0.001	0.596556	57	50.4601	-26.3056	0.466644	30	30.7211	4.52788
1	66123337	N	C	A	72	0.001	0.68194	44	30.7025	-41.1093	0.535738	28	28.5266	-4.53743
1	66123342	N	T	C	78	0.001	0.761044	46	24.1081	-65.896	0.625083	32	26.324	-19.5992
1	66123344	N	C	T	78	0.001	0.723553	47	28.5012	-55.8649	0.612979	31	26.3253	-16.9749
1	66123456	N	C	A	81	0.001	0.740901	54	30.6891	-70.1814	0.70384	27	17.5418	-28.784
1	66123461	N	T	G	82	0.001	0.763812	55	28.4906	-79.812	0.740901	27	15.3446	-35.0907
1	66123470	N	A	G	82	0.001	0.679365	53	37.2821	-48.7125	0.551759	29	28.5252	-6.90258
1	66123482	N	G	A	87	0.001	0.737	57	32.8823	-72.6418	0.666778	30	21.9322	-25.3702
1	66123499	N	T	G	80	0.001	0.647157	51	39.482	-37.4361	0.586264	29	26.328	-11.8525
1	66123517	N	C	T	76	0.001	0.694007	49	32.893	-49.3113	0.666778	27	19.739	-22.8332
1	66123533	N	T	G	66	0.001	0.690603	42	28.5079	-41.4075	0.583389	24	21.9402	-9.45869
1	66123626	N	T	C	49	0.001	0.51614	31	32.917	-2.22949	0.666778	18	13.1593	-15.2221
1	66123627	N	G	A	49	0.001	0.62077	29	24.1308	-17.087	0.449967	20	19.7483	4.59479
1	66123638	N	G	A	50	0.001	0.625083	32	26.324	-19.5992	0.388815	18	15.3566	9.68525
1	66123736	N	T	G	79	0.001	0.740901	54	30.6891	-70.1814	0.880254	25	6.55833	-58.0584
1	66123746	N	T	G	85	0.001	0.638023	58	46.0644	-39.6272	0.889149	27	6.55566	-64.7347
1	66123766	N	A	T	79	0.001	0.615462	52	43.8751	-29.161	0.92621	27	4.35844	-73.7073
1	66123783	N	T	C	68	0.001	0.651264	43	32.901	-32.5563	0.960307	25	2.16388	-76.7963
1	66123816	N	C	T	77	0.001	0.587015	46	41.6859	-18.9762	0.871215	31	8.74755	-69.6696
1	66123825	N	A	G	83	0.001	0.780187	50	24.1028	-78.1462	0.879041	33	8.74489	-76.3023
1	66123862	N	T	A	80	0.05625	0.638031	52	24.2511	-30.499	0.797297	28	11.043	-44.8754
1	66123880	N	C	T	71	0.001	0.613712	44	37.2941	-24.265	0.740901	27	15.3446	-35.0907
1	66125326	N	A	C	39	0.001	0.56004	25	24.1361	-6.95255	0.571476	14	13.1647	-4.68114
1	66126654	N	A	T	40	0.001	0.478246	23	24.1388	2.24072	0.529431	17	17.5551	-2.25608
1	66126820	N	C	A	40	0.001	0.56004	25	24.1361	-6.95255	0.733489	15	8.76889	-18.7775
1	66127022	N	T	A	41	0.001	0.517253	29	30.7225	-2.2317	0.750167	12	6.57567	-16.3228
1	66138447	N	T	A	55	0.001	0.772909	22	10.9568	-33.2829	0.636455	33	26.3227	-22.2609
1	66138451	N	C	T	53	0.001	0.526333	19	19.7497	-2.24988	0.676588	34	24.1241	-30.6946
1	66138498	N	C	A	57	0.001	0.565261	23	21.9416	-6.9841	0.529431	34	35.1102	-4.51217
1	66138562	N	A	C	67	0.001	0.51614	31	32.917	-2.22949	0.555593	36	35.1076	-9.23427
1	66138590	N	A	T	70	0.001	0.628657	35	28.5172	-22.1155	0.8002	35	15.3339	-59.6339
1	66138605	N	A	T	69	0.001	0.529431	34	35.1102	-4.51217	0.743019	35	19.7283	-45.9698
1	66138622	N	G	A	50	0.001	0.458306	24	24.1375	4.56131	0.692436	26	17.5431	-25.9193
1	66139539	N	T	G	45	0.001	0.714429	21	13.1553	-23.7599	0.541695	24	24.1375	-4.56131
1	66139546	N	C	T	48	0.001	0.458306	24	24.1375	4.56131	0.583389	24	21.9402	-9.45869
1	66139560	N	G	T	46	0.001	0.695783	23	15.3499	-23.3926	0.521754	23	24.1388	-2.24072
1	66139574	N	T	C	47	0.001	0.695783	23	15.3499	-23.3926	0.541695	24	24.1375	-4.56131
1	66139596	N	G	C	44	0.001	0.68194	22	15.3512	-20.5547	0.5	22	24.1401	0
1	66139766	N	T	A	32	0.001	0.600067	10	8.77556	-4.79716	0.5	22	24.1401	0
1	66139768	N	A	G	32	0.001	0.600067	10	8.77556	-4.79716	0.5	22	24.1401	0
1	66140442	N	C	A	59	0.001	0.566711	30	28.5239	-9.32383	0.689782	29	19.7363	-28.4482
1	66140471	N	C	A	69	0.001	0.617726	34	28.5186	-19.4779	0.657248	35	26.32	-27.6859
1	66140473	N	C	A	70	0.001	0.617726	34	28.5186	-19.4779	0.666778	36	26.3187	-30.4443
1	66140475	N	T	A	68	0.001	0.575808	33	30.7171	-11.7466	0.485705	35	37.3061	2.2258
1	66140476	N	T	C	68	0.001	0.575808	33	30.7171	-11.7466	0.485705	35	37.3061	2.2258
1	66140531	N	A	G	74	0.001	0.677538	31	21.9309	-28.159	0.488364	43	46.0844	2.22048
1	66140563	N	C	T	66	0.001	0.677538	31	21.9309	-28.159	0.542886	35	35.1089	-6.84914
1	66140579	N	T	C	70	0.001	0.750167	28	15.3432	-38.0866	0.428524	42	39.494	14.0434
1	66140590	N	T	C	79	0.001	0.588294	34	30.7158	-14.2477	0.733489	45	26.3067	-56.3326
1	66140599	N	T	C	76	0.001	0.709817	31	19.7337	-34.1878	0.444407	45	43.8845	11.5428
1	66140605	N	T	C	76	0.001	0.742097	31	17.5364	-40.5301	0.42217	45	41.6873	16.4739
1	66140610	N	A	C	77	0.001	0.714429	35	21.9256	-39.5998	0.452349	42	41.6913	9.17043
1	66140626	N	A	G	93	0.001	0.684334	38	26.316	-36.0426	0.836588	55	19.7017	-108.522
1	66140628	N	T	A	91	0.001	0.675793	37	26.3173	-33.2304	0.5	54	59.253	0
1	66140640	N	C	A	89	0.001	0.605333	38	32.9077	-19.2747	0.549052	51	50.4682	-11.4771
1	66140642	N	C	T	95	0.001	0.675117	40	28.5106	-35.7664	0.618261	55	46.0684	-31.6659
1	66140647	N	C	T	94	0.001	0.718094	39	24.1175	-45.0176	0.818394	55	21.8989	-100.994
1	66140661	N	C	A	90	0.001	0.588294	34	30.7158	-14.2477	0.607214	56	48.2642	-28.9582
1	66140662	N	T	A	87	0.001	0.617726	34	28.5186	-19.4779	0.603843	53	46.071	-26.4692
1	66140675	N	G	T	91	0.001	0.638982	36	28.5159	-24.7869	0.672843	55	39.4767	-48.4481
1	66140686	N	G	T	93	0.001	0.658	38	28.5132	-30.2218	0.672843	55	39.4767	-48.4481
1	66140689	N	C	A	94	0.001	0.631667	38	30.7105	-24.6351	0.625083	56	46.067	-34.2985
1	66140695	N	C	G	90	0.001	0.811018	37	15.3312	-65.9357	0.792648	53	24.0988	-87.4546
1	66140697	N	G	A	91	0.001	0.816	38	15.3299	-69.106	0.792648	53	24.0988	-87.4546
1	66140716	N	G	A	93	0.001	0.6501	40	30.7078	-30.0227	0.641604	53	41.6766	-37.2622
1	66140721	N	G	C	88	0.001	0.80576	36	15.3326	-62.7781	0.692436	52	35.0862	-51.8387
1	66140726	N	C	T	88	0.001	0.631667	38	30.7105	-24.6351	0.720147	50	30.6945	-58.3583
1	66140734	N	T	C	87	0.001	0.694574	36	24.1215	-36.3519	0.961092	51	4.32643	-157.095
1	66140750	N	G	A	75	0.001	0.666778	33	24.1255	-27.9072	0.952683	42	4.33843	-125.638
1	66140782	N	A	T	83	0.001	0.794314	34	15.3352	-56.5039	0.755272	49	26.3013	-68.3063
1	66140783	N	G	A	80	0.001	0.781438	32	15.3379	-50.2909	0.750167	48	26.3027	-65.2913
1	66140785	N	C	T	80	0.001	0.750167	32	17.5351	-43.5276	0.541695	48	48.2749	-9.12262
1	66140806	N	T	C	58	0.001	0.478246	23	24.1388	2.24072	0.600067	35	30.7145	-16.7901
1	66140811	N	A	T	59	0.001	0.458306	24	24.1375	4.56131	0.600067	35	30.7145	-16.7901
1	66140832	N	A	T	79	0.001	0.548419	31	30.7198	-6.88245	0.72932	48	28.4999	-58.8088
1	66140836	N	G	T	80	0.001	0.419301	31	28.5226	11.7961	0.632742	49	39.4847	-32.0546
1	66140854	N	A	G	91	0.001	0.600067	35	30.7145	-16.7901	0.714429	56	35.0809	-63.3597
1	66140859	N	G	T	91	0.001	0.542886	35	35.1089	-6.84914	0.589345	56	50.4615	-23.7676
1	66140864	N	A	C	91	0.001	0.555593	36	35.1076	-9.23427	0.618261	55	46.0684	-31.6659
1	66140866	N	A	T	91	0.001	0.600067	35	30.7145	-16.7901	0.678691	56	39.4753	-51.2475
1	66140873	N	G	C	86	0.001	0.697101	33	21.9282	-33.8266	0.415038	53	48.2682	21.3108
1	66140896	N	T	A	92	0.0326087	0.631494	35	27.0254	-22.1155	0.602273	57	35.789	-25.5965
1	66140897	N	G	A	88	0.001	0.70602	34	21.9269	-36.7009	0.462938	54	54.8586	9.08546
1	66140908	N	C	T	94	0.001	0.638982	36	28.5159	-24.7869	0.586264	58	52.656	-23.705
1	66140920	N	G	C	90	0.001	0.750167	36	19.727	-48.9685	0.518531	54	57.0558	-4.46855
1	66140923	N	T	A	95	0.001	0.657248	35	26.32	-27.6859	0.583389	60	54.8506	-23.6467
1	66140941	N	T	C	91	0.001	0.625083	32	26.324	-19.5992	0.881611	59	15.3019	-137.689
1	66140979	N	T	A	89	0.001	0.600067	35	30.7145	-16.7901	0.648247	54	41.6752	-39.9683
1	66140982	N	T	A	90	0.001	0.617726	34	28.5186	-19.4779	0.893119	56	13.1087	-136.174
1	66140992	N	C	T	84	0.001	0.612979	31	26.3253	-16.9749	0.887051	53	13.1127	-126.124
1	66140999	N	A	T	83	0.001	0.625083	32	26.324	-19.5992	0.725641	51	30.6931	-61.2925
1	66141019	N	G	T	89	0.001	0.617726	34	28.5186	-19.4779	0.89117	55	13.11	-132.82
1	66141034	N	C	T	89	0.001	0.588294	34	30.7158	-14.2477	0.727424	55	32.885	-66.722
1	66141039	N	G	A	93	0.001	0.542886	35	35.1089	-6.84914	0.724288	58	35.0782	-69.2086
1	66141062	N	T	C	82	0.001	0.866911	30	8.74888	-66.3673	0.576974	52	48.2696	-18.8135
1	66141079	N	G	T	75	0.001	0.535738	28	28.5266	-4.53743	0.659681	47	35.0929	-37.8304
1	66141086	N	A	T	84	0.001	0.677538	31	21.9309	-28.159	0.717126	53	32.8877	-60.8569
1	66141095	N	T	A	91	0.001	0.861352	36	10.9381	-78.0227	0.600067	55	48.2656	-26.3844
1	66141097	N	T	A	92	0.001	0.861352	36	10.9381	-78.0227	0.803774	56	24.0948	-96.8521
1	66141105	N	T	A	94	0.001	0.605333	38	32.9077	-19.2747	0.69656	56	37.2781	-57.2191
1	66141114	N	A	G	93	0.001	0.675793	37	26.3173	-33.2304	0.803774	56	24.0948	-96.8521
1	66141126	N	G	A	85	0.001	0.879041	33	8.74489	-76.3023	0.615462	52	43.8751	-29.161
1	66141127	N	A	C	88	0.001	0.879041	33	8.74489	-76.3023	0.636455	55	43.8711	-37.1016
1	66141156	N	A	T	81	0.001	0.903495	31	6.55033	-78.1937	0.660107	50	37.2861	-40.3668
1	66141178	N	A	C	73	0.001	0.931322	29	4.35577	-80.5778	0.704682	44	28.5052	-47.1342
1	66141191	N	A	T	67	0.001	0.464262	28	28.5266	4.53743	0.615462	39	32.9063	-21.8708
1	66141209	N	A	T	61	0.001	0.407346	27	24.1335	11.9174	0.647157	34	26.3213	-24.9574
1	66141906	N	C	A	50	0.001	0.772909	22	10.9568	-33.2829	0.607214	28	24.1321	-14.4791
1	66142013	N	C	A	58	0.001	0.963272	27	2.16121	-83.8064	0.612979	31	26.3253	-16.9749
1	66142017	N	G	T	63	0.001	0.517253	29	30.7225	-2.2317	0.529431	34	35.1102	-4.51217
1	66142020	N	C	A	62	0.001	0.62077	29	24.1308	-17.087	0.666778	33	24.1255	-27.9072
1	66142052	N	A	G	68	0.001	0.687625	32	21.9296	-30.9786	0.694574	36	24.1215	-36.3519
1	66142068	N	A	C	67	0.001	0.724288	29	17.5391	-34.6043	0.631667	38	30.7105	-24.6351
1	66142257	N	G	C	57	0.001	0.59097	22	19.7457	-9.52023	0.485705	35	37.3061	2.2258
1	66142275	N	A	C	48	0.001	0.642953	14	10.9675	-9.94784	0.558863	34	32.913	-9.26057
1	66142279	N	C	G	47	0.001	0.666778	15	10.9661	-12.6851	0.593813	32	28.5212	-14.315
1	66142281	N	T	G	51	0.001	0.687625	16	10.9648	-15.4893	0.542886	35	35.1089	-6.84914
1	66142304	N	C	G	60	0.001	0.720147	25	15.3472	-29.1792	0.485705	35	37.3061	2.2258
1	66142306	N	C	A	61	0.001	0.807898	26	10.9514	-45.7425	0.657248	35	26.32	-27.6859
1	66142342	N	A	T	53	0.001	0.600067	25	21.9389	-11.9929	0.464262	28	28.5266	4.53743
1	66142456	N	T	C	63	0.001	0.742097	31	17.5364	-40.5301	0.5	32	35.1129	0
1	66142510	N	G	C	59	0.001	0.62077	29	24.1308	-17.087	0.466644	30	30.7211	4.52788
1	66142536	N	T	A	51	0.001	0.625083	24	19.743	-14.6994	0.481469	27	28.5279	2.23428
1	66142596	N	A	T	51	0.001	0.600067	25	21.9389	-11.9929	0.5	26	28.5292	0
1	66142602	N	A	C	55	0.001	0.600067	25	21.9389	-11.9929	0.433289	30	28.5239	9.32383
1	66142633	N	A	T	53	0.001	0.461513	26	26.332	4.54845	0.70384	27	17.5418	-28.784
1	66142668	N	A	C	44	0.001	0.666778	21	15.3526	-17.7592	0.478246	23	24.1388	2.24072
1	66142677	N	G	T	47	0.001	0.695783	23	15.3499	-23.3926	0.458306	24	24.1375	4.56131
1	66142745	N	G	A	53	0.001	0.68012	25	17.5445	-23.0889	0.428524	28	26.3293	9.36228
1	66142783	N	T	G	57	0.001	0.652276	23	17.5471	-17.5452	0.470569	34	35.1102	4.51217
1	66142786	N	G	C	56	0.001	0.636455	22	17.5485	-14.8406	0.441137	34	32.913	9.26057
1	66142787	N	A	T	59	0.0762712	0.660788	25	8.81383	-16.3873	0.483991	34	27.981	2.19722
1	66142852	N	C	T	52	0.001	0.760174	25	13.15	-35.6673	0.518531	27	28.5279	-2.23428
1	66145157	N	G	A	88	0.001	0.68194	44	30.7025	-41.1093	0.59097	44	39.4914	-19.0405
1	66145218	N	T	C	87	0.001	0.695783	46	30.6998	-46.7853	0.609829	41	35.1009	-21.7668
1	66145222	N	G	A	85	0.001	0.848058	46	15.3192	-94.8463	0.718094	39	24.1175	-45.0176
1	66145257	N	A	G	103	0.001	0.788654	52	24.1001	-84.3413	0.882608	51	13.1153	-119.447
1	66149180	N	T	C	107	0.0841122	0.807756	60	13.7441	-88.2059	0.5	47	32.5659	0
1	66149201	N	A	T	106	0.001	0.762887	59	30.6824	-85.2492	0.787426	47	21.9096	-75.8267
1	66149205	N	T	C	102	0.001	0.810552	58	24.0921	-103.161	0.750167	44	24.1108	-59.8504
1	66149220	N	T	C	109	0.001	0.672246	61	43.8631	-53.5213	0.5	48	52.6694	0
1	66149222	N	T	C	106	0.001	0.816878	60	24.0894	-109.503	0.73929	46	26.3053	-59.3037
1	66149223	N	A	T	119	0.277311	0.453809	66	22.7302	8.78889	0.831219	53	0.811508	-47.6774
1	66149248	N	T	G	121	0.0495868	0.677959	65	38.0281	-55.2468	0.54884	56	35.7057	-11.0576
1	66149251	N	T	C	74	0.001	0.805082	41	17.5231	-71.2963	0.575808	33	30.7171	-11.7466
1	66149265	N	A	C	125	0.012	0.620016	64	44.7805	-36.0458	0.52479	61	62.7396	-6.73929
1	66149270	N	C	T	121	0.0123967	0.516265	63	57.542	-4.41032	0.795566	58	25.404	-95.9721
1	66149306	N	G	A	115	0.0391304	0.671254	61	36.4554	-49.9622	0.61856	54	31.9364	-28.2293
1	66149330	N	A	G	71	0.001	0.72515	40	24.1161	-47.9483	0.48386	31	32.917	2.22949
1	66149415	N	A	C	77	0.0194805	0.558915	44	34.3512	-11.3503	0.453939	33	32.0956	6.86478
1	66149418	N	G	A	77	0.001	0.59097	44	39.4914	-19.0405	0.484838	33	35.1116	2.22753
1	66149435	N	G	C	77	0.001	0.750167	48	26.3027	-65.2913	0.448241	29	28.5252	6.90258
1	66149453	N	C	T	79	0.001	0.775694	49	24.1041	-75.0653	0.533356	30	30.7211	-4.52788
1	66149615	N	A	G	77	0.001	0.652276	46	35.0942	-35.0904	0.709817	31	19.7337	-34.1878
1	66149621	N	G	A	71	0.001	0.658642	41	30.7065	-32.7579	0.733489	30	17.5378	-37.5551
1	66149638	N	G	A	65	0.001	0.685838	35	24.1228	-33.5101	0.8002	30	13.1433	-51.1147
1	66149644	N	C	A	68	0.001	0.692436	39	26.3147	-38.879	0.758793	29	15.3419	-41.1064
1	66149756	N	G	A	69	0.001	0.617726	34	28.5186	-19.4779	0.571476	35	32.9117	-11.7029
1	66149762	N	T	C	66	0.001	0.666778	33	24.1255	-27.9072	0.515162	33	35.1116	-2.22753
1	66149783	N	T	A	65	0.001	0.666778	36	26.3187	-30.4443	0.586264	29	26.328	-11.8525
1	66149789	N	A	G	61	0.001	0.735451	34	19.7297	-42.9909	0.592654	27	24.1335	-11.9174
1	66151303	N	C	G	105	0.001	0.836588	55	19.7017	-108.522	0.74016	50	28.4972	-64.7424
1	66151342	N	T	C	99	0.001	0.625083	48	39.486	-29.3988	0.607915	51	43.8765	-26.5608
1	66151420	N	C	G	90	0.001	0.743752	39	21.9202	-51.4098	0.686399	51	35.0876	-48.9993
1	66151459	N	T	G	73	0.001	0.781438	32	15.3379	-50.2909	0.707455	41	26.312	-44.6189
1	66153489	N	T	C	73	0.001	0.689015	45	30.7011	-43.9372	0.821643	28	10.9488	-52.0899
1	66153504	N	T	A	79	0.001	0.686399	51	35.0876	-48.9993	0.785905	28	13.146	-44.8754
1	66153509	N	C	T	79	0.001	0.686399	51	35.0876	-48.9993	0.750167	28	15.3432	-38.0866
1	66153510	N	G	C	77	0.001	0.700134	50	32.8917	-52.1728	0.740901	27	15.3446	-35.0907
1	66153542	N	G	T	81	0.001	0.720147	50	30.6945	-58.3583	0.742097	31	17.5364	-40.5301
1	66153587	N	G	A	66	0.0227273	0.646701	46	28.2421	-31.7309	0.753906	20	10.3754	-27.2047
1	66153611	N	A	T	82	0.001	0.70602	51	32.8903	-55.0514	0.742097	31	17.5364	-40.5301
1	66153612	N	C	A	80	0.001	0.666778	51	37.2848	-43.1294	0.724288	29	17.5391	-34.6043
1	66153627	N	C	A	77	0.001	0.652276	46	35.0942	-35.0904	0.709817	31	19.7337	-34.1878
1	66153651	N	G	A	75	0.001	0.697806	43	28.5066	-44.2608	0.687625	32	21.9296	-30.9786
1	66153679	N	C	T	71	0.001	0.6501	40	30.7078	-30.0227	0.677538	31	21.9309	-28.159
1	66153693	N	C	T	75	0.001	0.631667	38	30.7105	-24.6351	0.702838	37	24.1201	-39.218
1	66153716	N	C	T	87	0.001	0.659681	47	35.0929	-37.8304	0.600067	40	35.1022	-19.1886
1	66153719	N	T	A	87	0.001	0.755272	49	26.3013	-68.3063	0.710667	38	24.1188	-42.1071
1	66153780	N	C	G	86	0.001	0.785905	42	19.719	-67.313	0.750167	44	24.1108	-59.8504
1	66153790	N	T	C	88	0.001	0.8002	45	19.715	-76.6721	0.744349	43	24.1121	-56.85
1	66153810	N	C	A	78	0.001	0.805082	41	17.5231	-71.2963	0.702838	37	24.1201	-39.218
1	66153814	N	T	A	79	0.001	0.683049	41	28.5092	-38.5757	0.552667	38	37.3021	-9.21074
1	66154228	N	G	A	56	0.001	0.633422	30	24.1295	-19.7372	0.461513	26	26.332	4.54845
1	66154241	N	C	T	61	0.001	0.593813	32	28.5212	-14.315	0.448241	29	28.5252	6.90258
1	66158411	N	G	A	87	0.001	0.691037	55	37.2795	-54.3671	0.750167	32	17.5351	-43.5276
1	66159099	N	G	T	52	0.001	0.600067	30	26.3267	-14.3915	0.954849	22	2.16788	-66.307
1	66159102	N	T	G	58	0.001	0.647157	34	26.3213	-24.9574	0.958639	24	2.16522	-73.2962
1	66159177	N	T	G	54	0.001	0.625083	32	26.324	-19.5992	0.909364	22	4.36511	-56.6445
1	66159186	N	T	C	56	0.001	0.647157	34	26.3213	-24.9574	0.909364	22	4.36511	-56.6445
1	66159197	N	T	C	57	0.001	0.606131	33	28.5199	-16.8768	0.87525	24	6.55966	-54.7361
1	66159219	N	C	T	63	0.001	0.600067	35	30.7145	-16.7901	0.821643	28	10.9488	-52.0899
1	66159228	N	T	G	59	0.001	0.562542	32	30.7185	-9.29021	0.815025	27	10.9501	-48.9078
1	66159229	N	T	A	58	0.001	0.562542	32	30.7185	-9.29021	0.807898	26	10.9514	-45.7425
1	66159288	N	C	T	77	0.001	0.850234	40	13.13	-83.1573	0.702838	37	24.1201	-39.218
1	66159293	N	G	T	70	0.001	0.631667	38	30.7105	-24.6351	0.750167	32	17.5351	-43.5276
1	66159304	N	A	T	84	0.107143	0.72807	40	14.3217	-40.1609	0.527083	44	23.5951	-4.39445
1	66159311	N	T	G	85	0.001	0.675117	40	28.5106	-35.7664	0.466644	45	46.0817	6.79182
1	66159492	N	T	C	79	0.001	0.842334	38	13.1327	-76.6587	0.609829	41	35.1009	-21.7668
1	66159507	N	A	C	76	0.001	0.848717	33	10.9421	-68.2122	0.627992	43	35.0982	-27.0149
1	66159512	N	C	G	76	0.001	0.823745	34	13.138	-63.785	0.619127	42	35.0996	-24.3762
1	66159529	N	A	T	57	0.001	0.633422	30	24.1295	-19.7372	0.777963	27	13.1473	-41.7842
1	66160125	N	A	T	71	0.001	0.766135	47	24.1068	-68.9396	0.87525	24	6.55966	-54.7361
1	66160157	N	A	T	74	0.001	0.788654	52	24.1001	-84.3413	0.772909	22	10.9568	-33.2829
1	66161747	N	A	T	70	0.001	0.714429	42	26.3107	-47.5198	0.857381	28	8.75155	-59.7942
1	66161971	N	A	C	62	0.001	0.702838	37	24.1201	-39.218	0.720147	25	15.3472	-29.1792
1	66162797	N	C	A	77	0.001	0.80973	42	17.5218	-74.4515	0.600067	35	30.7145	-16.7901
1	66162823	N	A	T	81	0.001	0.780675	41	19.7203	-64.2185	0.600067	40	35.1022	-19.1886
1	66162862	N	C	T	79	0.001	0.70602	34	21.9269	-36.7009	0.377696	45	37.2928	26.8858
1	66163039	N	G	A	80	0.0375	0.662709	41	28.6851	-32.7579	0.624822	39	19.4746	-21.0383
1	66163520	N	C	T	85	0.001	0.297162	37	24.1201	39.218	0.812709	48	19.711	-86.1314
1	66163955	N	A	G	98	0.001	0.804124	51	21.9042	-88.3334	0.702263	47	30.6985	-49.6523
1	66164120	N	A	G	117	0.001	0.790516	62	28.4812	-101.373	0.691037	55	37.2795	-54.3671
1	66164169	N	A	C	129	0.001	0.67199	64	46.0564	-56.0579	0.630857	65	52.6467	-41.8511
1	66164194	N	A	C	129	0.0116279	0.667979	66	47.3117	-55.8145	0.66256	63	38.4024	-49.7648
1	66164213	N	C	A	123	0.001	0.727424	66	39.462	-80.0664	0.666778	57	41.6712	-48.2034
1	66164215	N	T	C	126	0.001	0.712263	66	41.6592	-73.7859	0.683456	60	41.6672	-56.5969
1	66164541	N	G	T	80	0.001	0.520013	50	52.6667	-4.47446	0.466644	30	30.7211	4.52788
1	66165213	N	A	G	100	0.001	0.759432	54	28.4919	-76.7735	0.761044	46	24.1081	-65.896
1	66165262	N	T	C	110	0.001	0.803481	61	26.2853	-105.371	0.653163	49	37.2875	-37.6248
1	66165275	N	C	G	113	0.001	0.734531	64	37.2675	-80.5457	0.694007	49	32.893	-49.3113
1	66165276	N	A	G	113	0.001	0.734531	64	37.2675	-80.5457	0.673585	49	35.0902	-43.3752
1	66165393	N	A	T	128	0.001	0.774377	62	30.6785	-94.4201	0.757748	66	35.0676	-93.0918
1	66165417	N	C	T	138	0.001	0.727424	66	39.462	-80.0664	0.666778	72	52.6374	-60.8885
1	66165422	N	A	G	135	0.001	0.560646	66	63.6315	-18.5499	0.550758	69	68.0219	-16.0919
1	66165435	N	C	T	149	0.001	0.808425	73	30.6638	-128.711	0.763334	76	39.4487	-110.041
1	66165459	N	T	C	151	0.139073	0.727471	77	22.1924	-70.6956	0.651885	74	23.0325	-40.9055
1	66165471	N	A	T	156	0.001	0.716194	81	50.4281	-92.5361	0.693462	75	50.4361	-75.2305
1	66165489	N	A	C	153	0.001	0.876795	81	21.8642	-185.772	0.833556	72	26.2707	-140.399
1	66165496	N	G	T	150	0.001	0.864441	81	24.0614	-177.568	0.811802	69	28.4719	-123.356
1	66165530	N	C	T	152	0.001	0.42495	80	74.5989	28.1735	0.583389	72	65.8207	-28.3761
1	66165547	N	T	C	146	0.001	0.602808	73	63.6222	-36.0626	0.438315	73	70.2138	20.8875
1	66165559	N	A	G	140	0.001	0.753594	73	39.4527	-100.95	0.612015	67	57.0385	-36.3452
1	66165586	N	G	C	121	0.001	0.8002	60	26.2867	-102.229	0.68865	61	41.6659	-59.4264
1	66165601	N	C	A	119	0.001	0.821643	56	21.8976	-104.18	0.698545	63	41.6632	-65.1296
1	66165631	N	T	G	108	0.001	0.750167	48	26.3027	-65.2913	0.633422	60	48.2589	-39.4743
1	66165649	N	T	C	89	0.001	0.846385	39	13.1313	-79.9034	0.760174	50	26.3	-71.3346
1	66165692	N	G	T	138	0.001	0.609448	64	54.8452	-33.8486	0.648748	74	57.0291	-54.9794
1	66165694	N	C	A	140	0.001	0.59097	66	59.237	-28.5607	0.635225	74	59.2264	-49.4177
1	66165712	N	T	A	172	0.001	0.965828	87	6.47564	-272.484	0.870836	85	24.0561	-190.765
1	66165714	N	G	A	173	0.001	0.6293	89	72.3897	-56.548	0.595302	84	74.5936	-38.2219
1	66165733	N	T	A	183	0.001	0.546423	97	96.5485	-20.6113	0.488364	86	92.1687	4.44096
1	66165766	N	A	C	176	0.001	0.595809	94	83.3692	-43.0182	0.524406	82	85.5824	-8.98409
1	66165772	N	T	C	149	0.001	0.762675	80	41.6406	-115.478	0.623271	69	57.0358	-41.5847
1	66165773	N	A	C	145	0.001	0.759667	79	41.6419	-112.441	0.636455	66	52.6454	-44.5219
1	66165775	N	T	A	147	0.001	0.675117	80	57.0211	-71.5329	0.432791	67	63.6301	20.9876
1	66165784	N	C	A	137	0.001	0.733489	75	43.8445	-93.8877	0.612979	62	52.6507	-33.9499
1	66165793	N	A	C	137	0.001	0.662446	77	57.0251	-63.1965	0.433289	60	57.0478	18.6477
1	66165798	N	A	T	141	0.001	0.653949	78	59.221	-60.2392	0.444407	63	61.4382	16.16
1	66165810	N	A	T	139	0.001	0.74042	77	43.8418	-99.8331	0.612979	62	52.6507	-33.9499
1	66165813	N	A	T	138	0.001	0.743752	78	43.8404	-102.82	0.616745	60	50.4561	-34.0581
1	66165814	N	C	T	137	0.001	0.753416	77	41.6446	-106.39	0.616745	60	50.4561	-34.0581
1	66165863	N	T	G	153	0.127451	0.650322	81	39.1187	-49.7363	0.543745	72	28.3248	-10.9861
1	66165866	N	A	G	156	0.001	0.951521	82	8.67953	-244.306	0.851586	74	24.0708	-154.628
1	66165898	N	A	C	143	0.001	0.635384	85	68.0006	-56.838	0.465494	58	59.2477	9.06499
1	66165909	N	A	T	155	0.001	0.709817	93	59.201	-102.563	0.709817	62	39.4673	-68.3755
1	66165921	N	C	T	149	0.001	0.618056	89	74.5869	-51.1438	0.433289	60	57.0478	18.6477
1	66165977	N	G	A	125	0.001	0.805082	82	35.0462	-142.593	0.674535	43	30.7038	-38.3026
1	66165998	N	T	G	123	0.001	0.734334	79	46.0364	-99.3231	0.5	44	48.2803	0
1	66166024	N	G	A	120	0.0125	0.758933	74	38.3115	-103.971	0.668079	46	25.5952	-37.2876
1	66166041	N	A	G	122	0.001	0.783973	74	35.0569	-117.602	0.666778	48	35.0916	-40.5924
1	66166174	N	T	A	151	0.001	0.793299	87	39.434	-143.958	0.640719	64	50.4508	-44.6815
1	66166177	N	A	T	157	0.001	0.8002	90	39.43	-153.344	0.612015	67	57.0385	-36.3452
1	66166192	N	G	C	152	0.001	0.802527	86	37.2381	-147.965	0.636455	66	52.6454	-44.5219
1	66166201	N	G	T	150	0.001	0.845469	84	28.4519	-171.5	0.68194	66	46.0537	-61.664
1	66166205	N	C	A	155	0.001	0.662899	86	63.6048	-70.8069	0.492749	69	74.6136	2.21172
1	66166206	N	G	T	153	0.137255	0.8336	84	8.2662	-114.815	0.67375	69	26.1967	-47.2315
1	66166214	N	C	T	155	0.001	0.84907	86	28.4492	-178.003	0.637773	69	54.8386	-47.0474
1	66166225	N	G	A	157	0.001	0.797952	89	39.4314	-150.21	0.588294	68	61.4316	-28.4955
1	66166237	N	A	C	153	0.001	0.614534	83	70.2005	-46.1355	0.47141	70	72.415	9.01761
1	66166238	N	C	T	157	0.001	0.758793	87	46.0257	-123.319	0.642953	70	54.8373	-49.7392
1	66166246	N	G	T	160	0.178125	0.745396	82	16.7234	-74.0894	0.584981	78	27.3607	-21.9722
1	66166253	N	G	A	164	0.00914634	0.739565	85	40.5692	-106.471	0.620995	79	64.9504	-46.362
1	66166267	N	G	A	171	0.001	0.870836	85	24.0561	-190.765	0.907248	86	17.4631	-219.797
1	66166299	N	T	A	208	0.001	0.755272	98	52.6027	-136.613	0.754715	110	59.1783	-152.934
1	66166303	N	G	A	207	0.00724638	0.735839	99	48.9501	-122.297	0.779133	108	51.6874	-167.137
1	66166310	N	A	C	208	0.001	0.686399	102	70.1751	-97.9986	0.584962	106	96.5365	-42.6215
1	66166317	N	T	C	206	0.001	0.840227	100	35.0222	-200.107	0.84929	106	35.0142	-219.581
1	66166327	N	T	C	204	0.001	0.840653	94	32.833	-188.409	0.854782	110	35.0089	-232.632
1	66166338	N	C	T	211	0.001	0.734851	98	56.9971	-123.536	0.672682	113	81.1466	-99.4328
1	66166344	N	C	T	211	0.056872	0.632897	97	58.2069	-57.316	0.657586	114	56.5316	-79.4565
1	66166371	N	C	T	208	0.001	0.565261	92	87.7663	-27.9364	0.534506	116	118.495	-18.13
1	66166378	N	A	C	226	0.001	0.714429	105	65.7767	-118.799	0.636455	121	96.5165	-81.6234
1	66166379	N	A	G	222	0.001	0.953132	106	10.8447	-317.58	0.905443	116	24.0148	-294.602
1	66166405	N	G	A	222	0.001	0.942042	103	13.046	-296.977	0.899426	119	26.208	-295.897
1	66166420	N	T	A	214	0.001	0.509622	104	111.92	-4.43295	0.554582	110	107.517	-27.6784
1	66166437	N	G	A	186	0.001	0.563261	87	83.3785	-25.564	0.676886	99	70.1792	-89.5482
1	66166466	N	T	C	195	0.001	0.830007	94	35.0302	-180.77	0.831905	101	37.2181	-195.682
1	66166489	N	C	A	206	0.001	0.861944	94	28.4385	-204.173	0.857381	112	35.0062	-239.177
1	66166500	N	T	C	219	0.001	0.930981	101	15.2459	-280.302	0.907051	118	24.0121	-301.374
1	66166504	N	G	A	212	0.0283019	0.586775	97	65.8698	-36.9031	0.580495	115	95.7122	-42.0724
1	66166508	N	G	T	223	0.001	0.776884	103	50.3988	-158.633	0.716811	120	74.5456	-137.553
1	66166511	N	A	T	230	0.001	0.617726	102	85.5557	-58.4337	0.593813	128	114.085	-57.2601
1	66166517	N	G	C	235	0.001	0.82546	103	39.4127	-194.552	0.765329	132	67.9379	-192.898
1	66166520	N	G	C	251	0.001	0.949452	118	13.026	-349.052	0.910048	133	26.1893	-343.261
1	66166548	N	T	A	276	0.001	0.96214	131	10.8114	-405.004	0.889915	145	34.9622	-348.601
1	66166551	N	C	A	272	0.001	0.798649	129	56.9558	-218.362	0.797401	143	63.5288	-240.787
1	66166554	N	G	A	274	0.001	0.793847	126	56.9598	-208.98	0.838063	148	52.536	-293.696
1	66166561	N	A	T	294	0.001	0.963545	136	10.8047	-422.54	0.899	158	34.9449	-392.283
1	66166562	N	C	A	296	0.001	0.810426	137	56.9451	-243.548	0.811529	159	65.7047	-283.938
1	66166563	N	T	C	297	0.001	0.906746	139	28.3785	-354.629	0.886334	158	39.3393	-375.029
1	66166566	N	G	T	293	0.001	0.963813	137	10.8034	-426.049	0.897701	156	34.9475	-385.545
1	66166585	N	C	A	302	0.001	0.950655	141	15.1925	-418.829	0.888458	161	39.3353	-385.061
1	66166590	N	G	A	311	0.00482315	0.911048	144	27.6364	-371.583	0.941182	167	15.7623	-471.205
1	66166595	N	T	A	310	0.001	0.781009	146	70.1165	-229.019	0.744065	164	92.0647	-216.519
1	66166608	N	G	T	304	0.0345395	0.540523	144	108.042	-24.4196	0.512964	160	151.211	-8.8139
1	66166610	N	G	A	298	0.00503356	0.761444	143	66.0046	-201.676	0.807487	155	64.8747	-271.3
1	66166613	N	T	C	306	0.0539216	0.83777	147	34.5527	-262.125	0.910026	159	12.285	-352.651
1	66166617	N	G	T	305	0.001	0.91752	145	26.1733	-384.095	0.969063	160	10.7727	-506.891
1	66166636	N	T	C	308	0.001	0.911839	147	28.3678	-381.772	0.894673	161	37.1381	-393.664
1	66166637	N	C	G	298	0.0151007	0.803082	141	53.4939	-236.731	0.829154	157	46.2878	-289.33
1	66166658	N	T	A	317	0.0189274	0.823489	159	39.0947	-278.265	0.871841	158	42.129	-350.077
1	66166669	N	T	C	311	0.0144695	0.929352	150	10.7689	-389.542	0.898289	161	34.2316	-393.664
1	66166675	N	A	C	300	0.001	0.939482	148	19.5776	-422.97	0.888417	152	37.1501	-363.483
1	66166679	N	T	C	300	0.001	0.944741	144	17.3857	-419.078	0.891287	156	37.1447	-376.881
1	66166680	N	T	A	299	0.001	0.944741	144	17.3857	-419.078	0.884127	155	39.3433	-365.012
1	66166689	N	G	A	285	0.00526316	0.846809	137	38.3883	-275.727	0.852593	148	47.2985	-309.257
1	66166700	N	T	G	295	0.001	0.807348	140	59.1383	-245.748	0.851848	155	50.3294	-324.204
1	66166701	N	C	G	295	0.001	0.9503	140	15.1939	-415.347	0.884127	155	39.3433	-365.012
1	66166703	N	C	G	282	0.001	0.856353	139	43.7591	-295.697	0.867378	143	41.5565	-316.894
1	66166704	N	C	T	280	0.0160714	0.974606	134	0.349327	-401.067	0.887761	146	34.2074	-343.436
1	66166706	N	A	T	294	0.001	0.826607	144	54.7386	-273.234	0.846898	150	50.3361	-307.921
1	66166707	N	T	A	291	0.001	0.83239	143	52.5426	-277.581	0.865108	148	43.7471	-325.246
1	66166716	N	G	A	288	0.001	0.815813	141	56.9398	-256.226	0.816538	147	59.129	-267.913
1	66166727	N	A	G	299	0.001	0.687625	144	98.683	-139.404	0.761465	155	81.0906	-222.479
1	66166730	N	G	T	285	0.001	0.813159	139	56.9424	-249.88	0.842694	146	50.3414	-294.938
1	66166736	N	A	T	309	0.001	0.953636	150	15.1805	-450.192	0.899638	159	34.9435	-395.653
1	66166750	N	A	C	286	0.001	0.830007	141	52.5453	-271.154	0.751892	145	78.9067	-198.884
1	66166751	N	G	A	260	0.001	0.609448	128	109.69	-67.6971	0.666778	132	96.5019	-111.629
1	66166761	N	A	C	295	0.0101695	0.925985	145	13.8147	-379.372	0.909462	150	28.7203	-382.951
1	66166764	N	A	C	288	0.001	0.880536	142	37.1634	-330.107	0.897525	146	32.7636	-360.607
1	66166765	N	A	T	292	0.001	0.965588	144	10.7941	-450.626	0.892154	148	34.9582	-358.657
1	66166783	N	A	T	271	0.00553506	0.826025	137	51.7204	-258.337	0.737723	134	68.1754	-168.235
1	66166800	N	C	A	274	0.060219	0.829151	134	32.6072	-228.567	0.731486	140	48.0877	-149.421
1	66166809	N	T	A	294	0.001	0.673727	144	103.077	-127.589	0.580053	150	138.225	-56.5899
1	66166832	N	A	G	305	0.001	0.943334	158	19.5643	-457.592	0.911839	147	28.3678	-381.772
1	66166834	N	G	A	297	0.001	0.870377	154	43.7391	-345.042	0.902366	143	30.5704	-359.273
1	66166844	N	T	G	304	0.001	0.948351	154	17.3724	-453.809	0.886925	150	37.1527	-356.794
1	66166874	N	G	A	310	0.0774194	0.875798	164	26.5733	-325.728	0.840767	146	16.5991	-232.734
1	66166893	N	A	C	329	0.001	0.92426	171	28.3359	-463.674	0.886334	158	39.3393	-375.029
1	66166899	N	A	G	324	0.0416667	0.832676	166	48.5869	-303.182	0.810187	158	34.3418	-246.991
1	66166903	N	A	C	312	0.001	0.835667	158	56.9171	-310.641	0.818394	154	61.3169	-282.782
1	66166914	N	G	T	303	0.001	0.953945	151	15.1792	-453.681	0.908167	152	30.5584	-389.729
1	66166924	N	T	A	313	0.001	0.917476	157	28.3545	-415.818	0.929774	156	23.9614	-431.141
1	66166929	N	T	C	311	0.0482315	0.86648	155	29.043	-309.769	0.865475	156	23.9201	-302.336
1	66166961	N	G	A	268	0.001	0.838687	130	45.9683	-258.599	0.811802	138	56.9438	-246.713
1	66166970	N	A	C	270	0.001	0.925657	134	21.7935	-365.108	0.897324	136	30.5798	-335.669
1	66166973	N	C	T	243	0.00617284	0.874429	118	31.9852	-267.053	0.840115	125	36.3546	-244.678
1	66166985	N	G	T	257	0.001	0.675117	120	85.5317	-107.299	0.635127	137	109.679	-91.4152
1	66166987	N	T	A	255	0.001	0.86465	118	34.9982	-258.88	0.846947	137	45.959	-281.287
1	66166995	N	T	A	243	0.001	0.666778	111	81.1493	-93.8699	0.628874	132	107.488	-83.5627
1	66166998	N	A	G	246	0.001	0.964912	113	8.63819	-352.774	0.902524	133	28.3865	-334.334
1	66167031	N	C	T	228	0.001	0.84929	106	35.0142	-219.581	0.828088	122	45.979	-232.849
1	66167045	N	A	T	241	0.001	0.812709	112	45.9923	-200.973	0.798649	129	56.9558	-218.362
1	66167055	N	A	C	238	0.001	0.770092	113	56.9771	-168.781	0.728152	125	74.5389	-152.219
1	66167063	N	A	G	234	0.001	0.547858	115	114.102	-25.2233	0.495796	119	129.478	2.20563
1	66167078	N	A	T	229	0.001	0.80576	108	45.9977	-188.334	0.768774	121	61.3609	-179.647
1	66167087	N	C	G	215	0.0767442	0.528414	97	72.1751	-10.9964	0.514284	118	80.8344	-6.59167
1	66167090	N	C	A	218	0.001	0.531271	96	98.7471	-13.5586	0.549213	122	120.685	-27.5489
1	66167105	N	A	T	205	0.001	0.851298	94	30.6358	-196.207	0.820033	111	43.7965	-205.172
1	66167181	N	T	A	163	0.001	0.726341	84	50.4241	-101.325	0.696334	79	52.628	-80.6117
1	66167191	N	C	A	163	0.0460123	0.735859	85	28.5958	-94.4521	0.707877	78	41.9673	-79.9552
1	66167192	N	A	G	160	0.001	0.738254	84	48.2269	-107.731	0.710667	76	48.2376	-84.2143
1	66167225	N	T	A	146	0.001	0.452023	73	72.4111	16.0528	0.643932	73	57.0305	-52.269
1	66167237	N	T	C	139	0.001	0.652276	69	52.6414	-52.6355	0.585771	70	63.6261	-28.4341
1	66167239	N	T	C	139	0.001	0.700134	70	46.0484	-73.0419	0.666778	69	50.4441	-58.3515
1	66167277	N	T	C	136	0.001	0.720735	68	41.6566	-79.6188	0.617726	68	57.0371	-38.9558
1	66167285	N	G	A	130	0.001	0.83099	65	24.0828	-125.483	0.76941	65	32.8717	-96.7855
1	66167286	N	T	A	136	0.001	0.836045	67	24.0801	-131.921	0.811802	69	28.4719	-123.356
1	66167297	N	T	G	143	0.001	0.666778	69	50.4441	-58.3515	0.635225	74	59.2264	-49.4177
1	66167313	N	C	T	141	0.001	0.580699	62	57.0451	-23.5922	0.595	79	70.2058	-35.8238
1	66167388	N	G	T	151	0.001	0.755985	86	46.027	-120.292	0.784805	65	30.6745	-103.676
1	66167409	N	T	C	165	0.001	0.8002	90	39.43	-153.344	0.813543	75	30.6611	-135.039
1	66167425	N	A	G	169	0.001	0.733489	90	52.6134	-112.665	0.759667	79	41.6419	-112.441
1	66167428	N	C	T	156	0.001	0.793299	87	39.434	-143.958	0.782797	69	32.8663	-109.091
1	66167437	N	T	A	168	0.001	0.717536	92	57.0051	-105.874	0.750167	76	41.6459	-103.378
1	66167468	N	A	G	164	0.00914634	0.618706	90	66.1348	-50.6235	0.622372	74	60.6171	-43.9726
1	66167506	N	G	T	184	0.001	0.868378	91	26.2453	-202.401	0.935775	93	13.0593	-262.406
1	66167699	N	T	A	169	0.001	0.866098	82	24.0601	-180.862	0.965828	87	6.47564	-272.484
1	66167706	N	G	T	176	0.001	0.946534	93	10.8621	-272.337	0.81949	83	32.8477	-153.082
1	66167764	N	A	G	199	0.001	0.818394	110	43.7978	-201.987	0.92163	89	15.2619	-239.139
1	66167799	N	A	C	192	0.0703125	0.754799	104	26.1256	-119.058	0.68344	88	47.0406	-74.9826
1	66167810	N	G	A	188	0.001	0.823745	102	39.414	-191.355	0.93052	86	13.0686	-238.294
1	66167909	N	T	C	199	0.001	0.676886	99	70.1792	-89.5482	0.570047	100	94.3473	-32.7276
1	66167943	N	A	G	190	0.001	0.904525	94	19.6497	-237.962	0.833556	96	35.0275	-187.199
1	66167953	N	A	T	185	0.001	0.957752	94	8.66353	-286.19	0.813396	91	37.2314	-163.749
1	66167987	N	A	T	178	0.001	0.945352	91	10.8647	-265.394	0.839307	87	30.6451	-173.477
1	66167992	N	A	T	178	0.001	0.942824	87	10.8701	-251.522	0.857381	91	28.4425	-194.331
1	66168016	N	T	C	183	0.001	0.837181	92	32.8357	-181.945	0.945352	91	10.8647	-265.394
1	66168170	N	A	G	183	0.001	0.533356	90	92.1634	-13.5836	0.623738	93	76.7788	-56.2838
1	66168192	N	G	T	180	0.001	0.773992	84	41.6352	-127.703	0.771014	96	48.2109	-143.993
1	66168252	N	G	T	184	0.001	0.80973	84	35.0435	-148.903	0.8002	100	43.8111	-170.382
1	66168283	N	G	T	185	0.001	0.899143	89	19.6563	-221.08	0.885674	96	24.0414	-227.328
1	66168302	N	A	T	208	0.001	0.857381	105	32.8183	-224.228	0.767169	103	52.596	-151.801
1	66168304	N	A	G	203	0.0147783	0.9658	105	2.05765	-308.3	0.881346	98	24.4261	-225.583
1	66168357	N	T	A	200	0.001	0.74016	100	56.9945	-129.485	0.600067	100	87.7556	-47.9716
1	66168392	N	C	A	196	0.001	0.852867	95	30.6344	-199.47	0.831905	101	37.2181	-195.682
1	66168428	N	C	G	187	0.001	0.903495	93	19.651	-234.581	0.861944	94	28.4385	-204.173
1	66168632	N	A	C	172	0.001	0.905032	84	17.4658	-213.025	0.863879	88	26.2493	-192.514
1	66168664	N	G	A	177	0.001	0.712786	87	54.8146	-97.5454	0.588948	90	81.1773	-38.0152
1	66168714	N	T	A	179	0.001	0.691617	94	63.5941	-93.2459	0.611839	85	72.395	-46.0304
1	66168776	N	A	T	208	0.001	0.823224	113	43.7938	-211.552	0.8634	95	28.4372	-207.46
1	66168782	N	G	A	206	0.001	0.919199	111	19.627	-295.749	0.810734	95	39.4233	-169.097
1	66168797	N	A	T	206	0.001	0.723363	112	67.9646	-132.99	0.734199	94	54.8052	-118.101
1	66168822	N	T	C	214	0.001	0.716959	113	70.1605	-129.633	0.792274	101	46.007	-166.392
1	66168836	N	C	A	194	0.001	0.924092	105	17.4377	-284.547	0.831682	89	32.8397	-172.282
1	66168873	N	T	A	210	0.001	0.888014	98	24.0388	-234.014	0.902054	112	24.0201	-281.079
1	66168891	N	T	C	210	0.001	0.936461	94	13.058	-265.857	0.88819	116	28.4092	-277.17
1	66168899	N	G	A	196	0.00765306	0.934814	90	7.7744	-244.757	0.850856	106	34.0712	-219.581
1	66168903	N	A	C	201	0.0223881	0.788462	89	34.5275	-138.4	0.684615	112	62.9021	-101.041
1	66168920	N	A	T	211	0.001	0.905534	95	19.6483	-241.345	0.896816	116	26.212	-285.793
1	66168926	N	C	T	212	0.001	0.901258	101	21.8375	-252.765	0.874123	111	30.6131	-252.12
1	66168977	N	T	A	233	0.001	0.915371	106	19.6336	-278.698	0.913662	127	24.0001	-331.931
1	66169032	N	T	A	228	0.001	0.870618	108	30.6171	-242.19	0.900267	120	26.2066	-299.269
1	66169214	N	A	T	184	0.001	0.835518	85	30.6478	-167.02	0.899256	99	21.8402	-246.019
1	66169220	N	G	A	192	0.001	0.772909	88	43.8271	-133.132	0.750167	104	56.9891	-141.465
1	66169250	N	C	T	194	0.001	0.8002	90	39.43	-153.344	0.884872	104	26.228	-245.566
1	66169252	N	A	T	196	0.001	0.588948	90	81.1773	-38.0152	0.443358	106	103.128	27.7281
1	66169273	N	C	A	203	0.001	0.810207	100	41.6139	-177.613	0.84489	103	35.0182	-209.828
1	66169307	N	T	A	241	0.001	0.914339	128	23.9987	-335.334	0.920635	113	19.6243	-302.581
1	66169313	N	A	T	229	0.0524017	0.818549	118	29.2541	-192.937	0.921811	111	8.46046	-260.909
1	66169319	N	T	C	237	0.001	0.871215	124	34.9902	-278.679	0.911779	113	21.8215	-293.409
1	66169363	N	A	C	244	0.001	0.86465	118	34.9982	-258.88	0.912974	126	24.0014	-328.529
1	66169374	N	C	A	246	0.001	0.874199	119	32.7997	-270.365	0.913662	127	24.0001	-331.931
1	66169395	N	T	C	268	0.001	0.865323	126	37.1848	-277.118	0.91577	142	26.1773	-373.868
1	66169401	N	T	C	250	0.001	0.851474	121	39.3887	-252.732	0.915006	129	23.9974	-338.739
1	66169432	N	T	G	257	0.001	0.746196	126	70.1431	-168.104	0.878115	131	34.9809	-301.885
1	66169443	N	A	T	245	0.001	0.823745	119	45.983	-223.248	0.928858	126	19.607	-347.129
1	66169520	N	T	C	233	0.001	0.868014	121	34.9942	-268.768	0.928858	112	17.4284	-308.559
1	66169550	N	A	G	206	0.001	0.887051	106	26.2253	-252.248	0.98032	100	4.26107	-329.955
1	66169557	N	G	A	207	0.00724638	0.577298	104	95.6706	-37.6269	0.490148	103	100.435	4.40417
1	66169569	N	A	T	196	0.001	0.906521	96	19.647	-244.731	0.8002	100	43.8111	-170.382
1	66169670	N	T	A	149	0.001	0.718094	78	48.2349	-90.0353	0.718456	71	43.8498	-82.1158
1	66169721	N	C	G	132	0.0113636	0.89697	67	9.78815	-158.129	0.833314	65	23.1809	-125.483
1	66170027	N	G	T	55	0.001	0.481469	27	28.5279	2.23428	0.785905	28	13.146	-44.8754
1	66170445	N	A	T	134	0.001	0.812709	64	26.2813	-114.842	0.814496	70	28.4706	-126.526
1	66170608	N	A	G	169	0.001	0.939687	66	8.70087	-188.755	0.835175	103	37.2154	-202.12
1	66170647	N	A	T	148	0.001	0.896816	58	13.106	-142.896	0.822437	90	35.0355	-167.964
1	66170686	N	A	T	133	0.001	0.893119	56	13.1087	-136.174	0.844386	77	26.264	-156.56
1	66170753	N	G	T	109	0.001	0.92028	50	8.72221	-133.721	0.813769	59	24.0908	-106.328
1	66170787	N	A	T	113	0.001	0.695783	46	30.6998	-46.7853	0.776304	67	32.869	-102.921
1	66170987	N	A	T	128	0.001	0.754268	61	32.877	-84.6278	0.880851	67	17.4884	-155.932
1	66171025	N	A	T	152	0.001	0.743019	70	39.4567	-91.9396	0.853895	82	26.2573	-172.84
1	66171045	N	A	T	167	0.001	0.866098	82	24.0601	-180.862	0.929698	85	13.07	-234.856
1	66171051	N	C	T	172	0.001	0.869294	84	24.0574	-187.46	0.727424	88	52.616	-106.755
1	66171069	N	A	G	166	0.001	0.802671	81	35.0476	-139.446	0.847291	85	28.4505	-174.749
1	66171170	N	G	A	95	0.001	0.509097	55	59.2517	-2.21541	0.700134	40	26.3133	-41.7382
1	66171237	N	A	T	112	0.001	0.80973	63	26.2827	-111.677	0.95949	49	4.32909	-150.092
1	66171404	N	G	A	66	0.001	0.707455	41	26.312	-44.6189	0.8002	25	10.9528	-42.5956
1	66171408	N	T	A	71	0.001	0.707455	41	26.312	-44.6189	0.833556	30	10.9461	-58.4996
1	66171409	N	A	G	71	0.001	0.690603	42	28.5079	-41.4075	0.862311	29	8.75022	-63.0752
1	66171411	N	C	A	71	0.001	0.707455	41	26.312	-44.6189	0.833556	30	10.9461	-58.4996
1	66171454	N	T	G	86	0.001	0.653163	49	37.2875	-37.6248	0.648748	37	28.5146	-27.4897
1	66171476	N	A	T	92	0.001	0.62008	50	41.6806	-29.275	0.738254	42	24.1135	-53.8655
1	66171489	N	A	T	96	0.001	0.659681	47	35.0929	-37.8304	0.796116	49	21.9069	-82.0591
1	66171498	N	A	G	103	0.001	0.666778	51	37.2848	-43.1294	0.807898	52	21.9029	-91.4851
1	66171511	N	A	C	101	0.001	0.666778	48	35.0916	-40.5924	0.811529	53	21.9016	-94.646
1	66171515	N	A	T	92	0.001	0.857381	42	13.1273	-89.6913	0.660107	50	37.2861	-40.3668
1	66171692	N	A	C	68	0.110294	0.536207	30	26.1788	-4.52788	0.681035	38	6.80072	-25.1208
1	66171889	N	G	A	162	0.00925926	0.936924	77	5.94852	-209.617	0.861066	85	25.3141	-182.66
1	66171954	N	A	C	195	0.00769231	0.925269	92	9.71412	-242.365	0.885482	103	25.3076	-242.229
1	66171974	N	A	C	203	0.001	0.948753	97	10.8567	-286.239	0.887051	106	26.2253	-252.248
1	66171990	N	T	C	197	0.001	0.9503	100	10.8528	-296.677	0.855907	97	30.6318	-206.006
1	66171999	N	G	T	187	0.001	0.94595	92	10.8634	-268.865	0.842334	95	32.8317	-191.647
1	66172006	N	G	T	194	0.001	0.826749	98	37.2221	-186.056	0.885674	96	24.0414	-227.328
1	66172156	N	C	T	130	0.001	0.790516	62	28.4812	-101.373	0.632441	68	54.8399	-44.372
1	66172213	N	A	C	101	0.001	0.776046	58	28.4866	-88.9932	0.721078	43	26.3093	-50.4397
1	66172246	N	A	T	105	0.001	0.789667	57	26.2907	-92.8567	0.687625	48	32.8943	-46.4679
1	66172302	N	A	C	177	0.001	0.764883	85	43.8311	-123.959	0.782797	92	43.8218	-145.455
1	66172316	N	G	A	185	0.001	0.879771	83	21.8615	-192.419	0.872798	102	28.4279	-230.563
1	66172329	N	A	T	190	0.001	0.879771	83	21.8615	-192.419	0.860053	107	32.8156	-230.785
1	66172339	N	C	T	191	0.0078534	0.692371	82	46.7106	-79.3486	0.772074	109	53.7862	-163.35
1	66172359	N	A	T	204	0.0367647	0.679201	86	41.91	-71.7043	0.765286	118	48.1326	-161.618
1	66172363	N	A	G	200	0.001	0.918884	86	15.2659	-228.889	0.833556	114	41.5952	-222.299
1	66172419	N	A	G	162	0.00925926	0.52875	71	63.7655	-8.91571	0.660337	91	66.987	-73.1244
1	66172424	N	A	C	175	0.00857143	0.929296	83	7.80883	-220.855	0.860769	92	27.5095	-197.608
1	66172429	N	A	T	175	0.0171429	0.783768	82	37.665	-128.437	0.783497	93	31.4983	-139.227
1	66172474	N	T	C	146	0.001	0.739886	73	41.6499	-94.3942	0.781009	73	35.0582	-114.509
1	66172518	N	C	A	150	0.001	0.742586	66	37.2648	-86.4998	0.785905	84	39.438	-134.626
1	66172534	N	G	A	144	0.001	0.733489	60	35.0756	-75.1101	0.773992	84	41.6352	-127.703
1	66172555	N	G	A	137	0.001	0.951121	61	6.51031	-181.488	0.842334	76	26.2653	-153.317
1	66172573	N	T	A	136	0.001	0.687625	64	43.8591	-61.9572	0.750167	72	39.454	-97.937
1	66172574	N	A	T	131	0.001	0.716811	60	37.2728	-68.7766	0.774831	71	35.0609	-108.348
1	66172576	N	A	C	129	0.001	0.700134	60	39.47	-62.6073	0.710285	69	43.8525	-76.2948
1	66172587	N	T	A	134	0.001	0.603243	63	54.8466	-31.2658	0.647986	71	54.8359	-52.4469
1	66172591	N	G	A	127	0.0590551	0.715738	59	29.4489	-61.9417	0.760684	68	17.7896	-82.1907
1	66172631	N	C	A	92	0.001	0.784504	51	24.1014	-81.2384	0.829488	41	15.3259	-78.6855
1	66172633	N	C	T	88	0.001	0.775694	49	24.1041	-75.0653	0.820727	39	15.3286	-72.2881
1	66172634	N	C	T	90	0.001	0.764883	51	26.2987	-74.3754	0.743752	39	21.9202	-51.4098
1	66172642	N	A	T	80	0.001	0.766135	47	24.1068	-68.9396	0.848717	33	10.9421	-68.2122
1	66172664	N	C	T	80	0.001	0.771014	48	24.1054	-71.9963	0.812709	32	13.1407	-57.4209
1	66172950	N	A	C	155	0.001	0.8555	76	24.0681	-161.161	0.861	79	24.0641	-170.993
1	66172980	N	A	C	174	0.00862069	0.813577	86	27.9592	-150.162	0.911469	88	16.5634	-226.578
1	66173041	N	C	T	201	0.001	0.843979	96	32.8303	-194.888	0.77161	105	52.5933	-157.918
1	66173050	N	A	T	205	0.0292683	0.856558	96	16.7642	-186.251	0.877891	109	23.4679	-239.551
1	66173107	N	A	T	209	0.001	0.8002	95	41.6206	-161.863	0.772111	114	56.9758	-171.845
1	66173131	N	T	A	202	0.001	0.820439	89	35.0369	-164.775	0.787803	113	52.5827	-182.605
1	66173133	N	G	A	202	0.00742574	0.812667	90	36.4595	-160.582	0.785203	112	44.8569	-174.758
1	66173138	N	G	T	204	0.0147059	0.621897	89	57.7205	-50.2293	0.653696	115	85.623	-87.7259
1	66173217	N	T	A	169	0.001	0.693462	75	50.4361	-75.2305	0.787426	94	43.8191	-151.653
1	66173271	N	T	C	159	0.00943396	0.679709	84	58.2651	-76.8713	0.758392	75	32.0757	-102.571
1	66173350	N	G	A	148	0.001	0.704362	71	46.047	-75.9181	0.753416	77	41.6446	-106.39
1	66173431	N	T	G	158	0.001	0.781009	73	35.0582	-114.509	0.623612	85	70.1978	-51.3841
1	66173450	N	G	A	162	0.001	0.739886	73	41.6499	-94.3942	0.573082	89	83.3758	-30.4696
1	66173535	N	G	T	136	0.001	0.770672	61	30.6798	-91.3532	0.56004	75	72.4084	-20.8576
1	66173683	N	T	A	129	0.001	0.966978	60	4.31442	-188.685	0.811802	69	28.4719	-123.356
1	66173733	N	T	A	118	0.001	0.433918	53	50.4655	16.3078	0.615462	65	54.8439	-36.4513
1	66173878	N	T	A	99	0.001	0.76941	52	26.2973	-77.4284	0.872589	47	13.1207	-106.159
1	66173885	N	C	T	95	0.001	0.645931	48	37.2888	-34.9044	0.680972	47	32.8957	-43.6434
1	66175093	N	A	G	125	0.001	0.903495	62	13.1007	-156.387	0.825614	63	24.0854	-119.071
1	66175102	N	T	A	130	0.001	0.880851	67	17.4884	-155.932	0.80973	63	26.2827	-111.677
1	66175280	N	C	A	187	0.001	0.902442	92	19.6523	-231.202	0.8634	95	28.4372	-207.46
1	66175281	N	G	C	188	0.001	0.831682	89	32.8397	-172.282	0.757748	99	52.6013	-139.638
1	66175282	N	T	C	187	0.001	0.711252	90	57.0078	-100.053	0.628952	97	78.9707	-61.4472
1	66175292	N	C	A	174	0.001	0.889149	81	19.667	-194.204	0.849696	93	30.6371	-192.948
1	66175302	N	C	G	171	0.192982	0.477145	85	44.9736	6.59166	0.679243	86	14.5288	-49.0842
1	66175334	N	A	T	142	0.001	0.836045	67	24.0801	-131.921	0.8002	75	32.8583	-127.787
1	66175429	N	C	T	87	0.001	0.76941	39	19.723	-58.0713	0.750167	48	26.3027	-65.2913
1	66175441	N	A	T	94	0.001	0.790892	43	19.7177	-70.4206	0.764883	51	26.2987	-74.3754
1	66175481	N	T	A	99	0.001	0.826305	46	17.5164	-87.1789	0.792648	53	24.0988	-87.4546
1	66175823	N	T	G	108	0.0277778	0.894231	54	8.25265	-123.292	0.740385	54	24.2242	-65.9795
1	66176510	N	A	T	139	0.001	0.819658	72	28.4679	-132.884	0.671756	67	48.2496	-58.5946
1	66176513	N	A	C	140	0.001	0.726178	73	43.8471	-87.9811	0.746433	67	37.2635	-89.4929
1	66176737	N	A	C	143	0.001	0.81949	83	32.8477	-153.082	0.783522	60	28.4839	-95.1645
1	66176857	N	C	A	84	0.001	0.543507	46	46.0804	-9.13717	0.473667	38	39.4994	4.49976
1	66176903	N	A	G	83	0.001	0.804551	46	19.7137	-79.8148	0.675793	37	26.3173	-33.2304
1	66177156	N	A	G	93	0.001	0.367258	49	39.4847	32.0546	0.659197	44	32.8997	-35.2941
1	66177256	N	A	T	113	0.001	0.758237	62	32.8757	-87.6521	0.666778	51	37.2848	-43.1294
1	66177324	N	A	C	149	0.001	0.5	78	85.5877	0	0.647986	71	54.8359	-52.4469
1	66177395	N	C	A	147	0.001	0.833556	72	26.2707	-140.399	0.8002	75	32.8583	-127.787
1	66177516	N	A	G	85	0.001	0.830007	47	17.5151	-90.3848	0.710667	38	24.1188	-42.1071
1	66177978	N	C	A	100	0.001	0.714429	49	30.6958	-55.4397	0.784504	51	24.1014	-81.2384
1	66178123	N	C	A	130	0.001	0.781009	73	35.0582	-114.509	0.596556	57	50.4601	-26.3056
1	66178154	N	G	A	138	0.001	0.773516	75	37.2528	-113.776	0.746196	63	35.0716	-84.0522
1	66178203	N	C	A	120	0.001	0.793299	58	26.2893	-95.9721	0.855076	62	19.6923	-131.264
1	66178235	N	A	G	114	0.001	0.803774	56	24.0948	-96.8521	0.793299	58	26.2893	-95.9721
1	66178343	N	A	C	83	0.001	0.857381	42	13.1273	-89.6913	0.414577	41	37.2981	16.5816
1	66178510	N	A	T	108	0.001	0.770672	61	30.6798	-91.3532	0.766135	47	24.1068	-68.9396
1	66178604	N	G	A	141	0.001	0.797667	79	35.0502	-133.172	0.790516	62	28.4812	-101.373
1	66178620	N	T	C	151	0.001	0.541204	85	85.5784	-15.9577	0.469677	66	68.0259	9.03146
1	66178657	N	T	G	154	0.001	0.735097	83	48.2282	-104.759	0.774831	71	35.0609	-108.348
1	66178736	N	C	T	146	0.001	0.556856	88	85.5744	-23.1111	0.638023	58	46.0644	-39.6272
1	66178812	N	A	G	149	0.001	0.516495	91	96.5565	-6.69061	0.603517	58	50.4588	-28.8675
1	66178825	N	G	A	147	0.001	0.859063	85	26.2533	-182.66	0.790516	62	28.4812	-101.373
1	66178827	N	C	T	147	0.001	0.721078	86	52.6187	-100.879	0.639437	61	48.2576	-42.1538
1	66178832	N	C	A	143	0.041958	0.741116	81	34.14	-96.9305	0.705926	62	28.1286	-60.7125
1	66178879	N	G	A	158	0.001	0.771921	92	46.019	-138.562	0.697101	66	43.8565	-67.6532
1	66178952	N	T	G	114	0.001	0.647157	68	52.6427	-49.9147	0.543507	46	46.0804	-9.13717
1	66178989	N	T	G	118	0.001	0.702838	74	48.2402	-78.4361	0.568227	44	41.6886	-14.0041
1	66178996	N	A	C	111	0.001	0.652276	69	52.6414	-52.6355	0.523825	42	43.8885	-4.48973
1	66179014	N	G	T	105	0.0142857	0.805972	66	27.3008	-113.89	0.685999	39	19.3928	-35.1785
1	66179021	N	A	T	102	0.001	0.730312	63	37.2688	-77.5853	0.64112	39	30.7091	-27.3145
1	66179022	N	T	A	107	0.001	0.703261	64	41.6619	-68.002	0.604721	43	37.2955	-21.6727
1	66179026	N	C	T	103	0.001	0.806656	62	26.284	-108.52	0.634236	41	32.9037	-27.1572
1	66179058	N	A	C	106	0.0849057	0.74178	58	19.1444	-63.4881	0.582742	48	26.6243	-15.7143
1	66179111	N	A	T	113	0.001	0.701889	57	37.2768	-60.0867	0.535738	56	57.0531	-9.07486
1	66179124	N	A	T	112	0.001	0.70923	55	35.0822	-60.4563	0.579	57	52.6574	-21.202
1	66179213	N	G	C	104	0.001	0.766845	60	30.6811	-88.2961	0.636455	44	35.0969	-29.6812
1	66179258	N	G	A	103	0.001	0.559362	59	57.0491	-16.213	0.659197	44	32.8997	-35.2941
1	66179392	N	T	C	115	0.0130435	0.636115	63	49.4357	-41.9975	0.529672	52	44.6495	-6.66861
1	66179520	N	G	A	131	0.001	0.797496	74	32.8597	-124.653	0.737	57	32.8823	-72.6418
1	66179551	N	C	G	130	0.001	0.589101	73	65.8194	-30.8914	0.491222	57	61.4463	2.21477
1	66179579	N	A	T	138	0.001	0.62659	83	68.0033	-51.5132	0.490903	55	59.2517	2.21541
1	66179624	N	G	A	129	0.001	0.880851	67	17.4884	-155.932	0.790516	62	28.4812	-101.373
1	66179630	N	A	G	127	0.001	0.840807	69	24.0774	-138.382	0.776046	58	28.4866	-88.9932
1	66179652	N	C	T	117	0.001	0.656354	64	48.2536	-50.3004	0.50944	53	57.0571	-2.21611
1	66179687	N	A	T	124	0.001	0.889149	63	15.2965	-151.048	0.787077	61	28.4826	-98.2642
1	66179704	N	G	T	126	0.001	0.905032	63	13.0993	-159.769	0.76208	63	32.8743	-90.6868
1	66179738	N	G	A	120	0.001	0.889149	63	15.2965	-151.048	0.684334	57	39.474	-54.0638
1	66179913	N	A	T	103	0.001	0.883589	60	15.3005	-141.022	0.697806	43	28.5066	-44.2608
1	66179920	N	T	A	104	0.001	0.733489	60	35.0756	-75.1101	0.68194	44	30.7025	-41.1093
1	66179940	N	T	G	117	0.001	0.797073	64	28.4786	-107.615	0.641604	53	41.6766	-37.2622
1	66180005	N	T	G	151	0.001	0.852087	81	26.2587	-169.575	0.843086	70	24.0761	-141.621
1	66180048	N	C	T	154	0.001	0.815025	81	32.8503	-146.723	0.863256	73	21.8749	-159.332
1	66180070	N	A	T	163	0.001	0.825799	86	32.8437	-162.66	0.870377	77	21.8695	-172.521
1	66180083	N	A	T	154	0.001	0.821643	84	32.8463	-156.27	0.857381	70	21.8789	-149.486
1	66180204	N	A	C	97	0.001	0.845058	58	19.6977	-118.231	0.718094	39	24.1175	-45.0176
1	66180227	N	T	G	93	0.001	0.823745	51	19.707	-95.6775	0.619127	42	35.0996	-24.3762
1	66180404	N	C	A	144	0.001	0.870377	77	21.8695	-172.521	0.701627	67	43.8551	-70.5211
1	66180451	N	A	T	138	0.001	0.909364	77	15.2779	-198.256	0.737864	61	35.0742	-78.0793
1	66180455	N	A	T	131	0.0114504	0.898588	67	14.3537	-164.47	0.683955	64	36.3009	-58.2551
1	66180481	N	G	T	130	0.001	0.859395	71	21.8775	-152.763	0.762887	59	30.6824	-85.2492
1	66180491	N	T	A	127	0.001	0.873489	71	19.6803	-160.894	0.732298	56	32.8837	-69.6754
1	66180501	N	T	A	131	0.001	0.897701	78	17.4738	-192.773	0.717126	53	32.8877	-60.8569
1	66180502	N	G	T	131	0.001	0.895	76	17.4764	-186.044	0.727424	55	32.885	-66.722
1	66180508	N	A	G	134	0.001	0.592167	76	68.0126	-33.3549	0.482747	58	61.4449	4.46341
1	66180524	N	T	G	148	0.001	0.895613	86	19.6603	-210.981	0.677538	62	43.8618	-56.3181
1	66180549	N	C	T	173	0.001	0.87525	96	26.2387	-218.945	0.662446	77	57.0251	-63.1965
1	66180597	N	C	T	210	0.001	0.940972	118	15.2232	-338.971	0.815428	92	37.2301	-166.921
1	66180689	N	T	C	159	0.001	0.869812	92	26.244	-205.703	0.880851	67	17.4884	-155.932
1	66180700	N	G	T	142	0.001	0.609829	82	70.2018	-43.5336	0.766845	60	30.6811	-88.2961
1	66180745	N	A	G	210	0.001	0.945251	109	13.038	-317.778	0.812089	101	41.6126	-180.777
1	66180777	N	T	A	238	0.001	0.900267	120	26.2066	-299.269	0.822249	118	45.9843	-220.054
1	66180791	N	G	T	270	0.001	0.899547	139	30.5758	-345.775	0.824644	131	50.3614	-246.64
1	66180800	N	A	T	265	0.001	0.879041	132	34.9796	-305.209	0.812238	133	54.7532	-238.198
1	66180847	N	G	A	253	0.001	0.848232	125	41.5806	-257.905	0.789255	128	59.1544	-208.15
1	66180875	N	G	C	236	0.001	0.796808	118	52.576	-198.193	0.779848	118	56.9705	-184.148
1	66180896	N	C	A	243	0.001	0.847006	124	41.5819	-254.652	0.907835	119	24.0107	-304.762
1	66180913	N	C	T	242	0.001	0.82699	127	48.1696	-241.343	0.774096	115	56.9745	-174.913
1	66180980	N	C	T	252	0.001	0.914562	140	26.18	-367.057	0.785905	112	52.584	-179.501
1	66180981	N	T	A	243	0.001	0.913319	138	26.1826	-360.251	0.79067	105	48.1989	-171.793
1	66180984	N	G	A	245	0.00612245	0.892118	137	31.8377	-330.373	0.739298	108	53.1107	-136.114
1	66180993	N	A	G	245	0.001	0.90867	131	26.192	-336.475	0.763334	114	59.173	-165.061
1	66180995	N	T	A	252	0.001	0.898076	137	30.5784	-339.036	0.747992	115	63.5661	-154.782
1	66181003	N	A	T	251	0.001	0.858448	134	41.5685	-287.299	0.675331	117	83.3385	-104.763
1	66181066	N	A	G	285	0.001	0.812289	149	61.3236	-266.909	0.713378	136	85.5104	-152.985
1	66181072	N	G	A	280	0.001	0.857381	140	43.7578	-298.971	0.778757	140	67.9272	-217.426
1	66181093	N	A	G	278	0.001	0.820358	139	54.7452	-257.261	0.942741	139	17.3924	-401.743
1	66181105	N	A	G	281	0.001	0.870751	139	39.3646	-311.86	0.831207	142	52.544	-274.366
1	66181127	N	A	T	290	0.001	0.679509	131	92.1087	-120.514	0.767474	159	81.0852	-234.662
1	66181137	N	A	T	294	0.001	0.859499	135	41.5672	-290.578	0.780061	159	76.6908	-248.366
1	66181138	N	A	T	288	0.001	0.858448	134	41.5685	-287.299	0.785905	154	72.303	-246.815
1	66181162	N	A	G	293	0.001	0.731498	134	78.9214	-166.037	0.754887	159	85.4797	-221.24
1	66181166	N	T	C	298	0.0654362	0.922245	139	11.1412	-322.846	0.829604	159	29.708	-259.056
1	66181234	N	C	T	289	0.00519031	0.890244	144	34.1573	-345.252	0.813589	145	51.1232	-256.462
1	66181272	N	G	A	295	0.00508475	0.836671	152	53.8983	-298.941	0.74732	143	70.2968	-188.529
1	66181330	N	C	T	287	0.001	0.853569	150	48.1389	-315.785	0.781209	137	65.734	-215.091
1	66181356	N	T	A	281	0.001	0.876163	137	37.1701	-313.489	0.777963	144	70.1191	-222.849
1	66181358	N	G	A	281	0.001	0.869812	138	39.366	-308.555	0.783406	143	67.9232	-226.693
1	66181366	N	C	T	273	0.001	0.659021	129	96.5058	-103.346	0.757116	144	76.7108	-202.503
1	66181369	N	G	C	271	0.001	0.969544	130	8.61551	-412.554	0.915171	141	26.1786	-370.462
1	66181396	N	A	C	285	0.001	0.912684	137	26.184	-356.85	0.919199	148	26.1693	-394.332
1	66181397	N	T	A	281	0.001	0.767096	133	67.9366	-195.949	0.736644	148	85.4944	-188.274
1	66181404	N	A	T	288	0.001	0.750167	136	74.5242	-184.992	0.723834	152	92.0807	-180.938
1	66181413	N	T	C	271	0.001	0.855199	131	41.5725	-277.477	0.814496	140	56.9411	-253.051
1	66181442	N	G	A	261	0.00574713	0.854075	130	34.2255	-268.542	0.810354	131	53.9249	-231.871
1	66181506	N	G	A	281	0.001	0.773905	137	67.9312	-208.196	0.812709	144	59.133	-258.394
1	66181525	N	T	C	275	0.001	0.754016	130	70.1378	-180.137	0.786398	145	67.9206	-232.89
1	66181528	N	C	A	273	0.001	0.737	133	76.7255	-169.497	0.785905	140	65.73	-224.377
1	66181536	N	C	A	283	0.001	0.894202	132	30.5851	-322.218	0.907557	151	30.5598	-386.339
1	66181540	N	G	C	277	0.001	0.82985	135	50.3561	-259.455	0.866442	142	41.5579	-313.596
1	66181557	N	G	A	289	0.001	0.887477	133	32.781	-316.981	0.904116	156	32.7503	-394.349
1	66181597	N	C	A	282	0.001	0.859615	128	39.3793	-275.63	0.876875	154	41.5419	-353.299
1	66181606	N	A	G	285	0.001	0.89257	130	30.5877	-315.503	0.909951	155	30.5544	-399.905
1	66181608	N	T	C	290	0.001	0.797191	133	59.1477	-223.749	0.80275	157	67.9046	-270.374
1	66181631	N	C	T	272	0.001	0.883068	128	32.7876	-300.285	0.87525	144	39.358	-328.417
1	66181638	N	G	A	273	0.001	0.871215	124	34.9902	-278.679	0.899595	149	32.7596	-370.714
1	66181658	N	C	A	273	0.001	0.872043	117	32.8023	-263.742	0.923359	156	26.1586	-421.685
1	66181662	N	G	A	276	0.001	0.900267	120	26.2066	-299.269	0.91053	156	30.5531	-403.3
1	66181675	N	A	G	275	0.001	0.933062	119	17.4191	-332.639	0.929774	156	23.9614	-431.141
1	66181682	N	T	A	212	0.001	0.928121	97	15.2512	-266.555	0.904618	115	24.0161	-291.218
1	66181683	N	T	A	263	0.001	0.807222	114	48.1869	-200.005	0.778709	149	72.3097	-231.354
1	66181733	N	T	G	254	0.001	0.702263	94	61.3969	-99.3047	0.687625	160	109.648	-154.893
1	66181947	N	G	T	271	0.001	0.915006	129	23.9974	-338.739	0.972146	142	8.59951	-454.839
1	66181948	N	A	C	275	0.001	0.90427	125	26.2	-316.155	0.966978	150	10.7861	-471.712
1	66181954	N	T	G	276	0.001	0.910843	123	24.0054	-318.334	0.967632	153	10.7821	-482.261
1	66181959	N	A	C	279	0.001	0.890024	127	30.5918	-305.444	0.960834	152	12.9806	-467.783
1	66182029	N	C	T	219	0.001	0.806327	98	41.6166	-171.298	0.735694	121	70.1498	-153.186
1	66182036	N	T	G	214	0.001	0.884467	95	24.0428	-223.99	0.94988	119	13.0246	-352.531
1	66182086	N	A	T	226	0.001	0.901169	111	24.0214	-277.704	0.922021	115	19.6216	-309.419
1	66182128	N	A	G	215	0.001	0.802088	106	46.0003	-182.041	0.789184	109	50.3908	-177.198
1	66182212	N	G	A	154	0.038961	0.666197	69	42.6064	-54.8328	0.512529	85	68.3095	-4.39445
1	66182218	N	T	A	167	0.001	0.8002	75	32.8583	-127.787	0.728413	92	54.8079	-112.186
1	66182252	N	G	A	147	0.001	0.869099	61	17.4964	-136.034	0.84907	86	28.4492	-178.003
1	66182280	N	G	T	117	0.001	0.444407	54	52.6614	13.8514	0.746196	63	35.0716	-84.0522
1	66183143	N	A	C	46	0.001	0.62077	29	24.1308	-17.087	0.588294	17	15.3579	-7.12387
1	66183146	N	A	G	46	0.001	0.633422	30	24.1295	-19.7372	0.687625	16	10.9648	-15.4893
1	66183161	N	A	T	56	0.001	0.552667	38	37.3021	-9.21074	0.555593	18	17.5538	-4.61713
1	66183169	N	T	G	60	0.001	0.585423	41	37.2981	-16.5816	0.579	19	17.5525	-7.06734
1	66183177	N	A	G	59	0.001	0.57505	40	37.2995	-14.0868	0.579	19	17.5525	-7.06734
1	66183185	N	C	A	65	0.001	0.568227	44	41.6886	-14.0041	0.619127	21	17.5498	-12.1881
1	66183206	N	C	A	82	0.001	0.672843	55	39.4767	-48.4481	0.740901	27	15.3446	-35.0907
1	66183212	N	C	A	80	0.001	0.70602	51	32.8903	-55.0514	0.758793	29	15.3419	-41.1064
1	66183228	N	A	C	83	0.001	0.70384	54	35.0836	-57.5679	0.827805	29	10.9474	-55.2876
1	66183231	N	T	G	82	0.001	0.71168	52	32.889	-57.9463	0.766845	30	15.3406	-44.1481
1	66183240	N	G	T	83	0.001	0.71168	52	32.889	-57.9463	0.774377	31	15.3392	-47.2101
1	66183399	N	G	A	146	0.001	0.838063	74	26.268	-146.848	0.861352	72	21.8762	-156.045
1	66183481	N	A	T	130	0.001	0.80903	68	28.4732	-120.194	0.790516	62	28.4812	-101.373
1	66183659	N	A	G	85	0.001	0.861352	36	10.9381	-78.0227	0.673585	49	35.0902	-43.3752
1	66185337	N	A	G	127	0.001	0.938754	65	8.70221	-185.298	0.790516	62	28.4812	-101.373
1	66185484	N	G	A	104	0.001	0.843366	51	17.5098	-103.292	0.698245	53	35.0849	-54.6951
1	66185486	N	T	A	109	0.001	0.889149	54	13.1113	-129.469	0.8002	55	24.0961	-93.7103
1	66185488	N	C	T	108	0.001	0.89117	55	13.11	-132.82	0.792648	53	24.0988	-87.4546
1	66185521	N	A	T	105	0.0142857	0.905863	52	5.98944	-124.98	0.75719	53	27.5496	-73.7467
1	66186013	N	A	T	139	0.001	0.852508	88	28.4465	-184.522	0.862987	51	15.3125	-111.204
1	66186043	N	C	T	148	0.001	0.8318	95	35.0289	-183.982	0.811529	53	21.9016	-94.646
1	66186248	N	G	C	160	0.001	0.824541	74	28.4652	-139.266	0.860706	86	26.252	-185.941
1	66186264	N	G	C	158	0.001	0.7973	69	30.6691	-116.134	0.842925	89	30.6424	-179.95
1	66186295	N	C	A	188	0.001	0.878301	82	21.8629	-189.094	0.86817	106	30.6198	-235.584
1	66186323	N	G	A	208	0.001	0.702263	94	61.3969	-99.3047	0.719445	114	70.1591	-132.555
1	66186357	N	A	G	217	0.001	0.70602	102	65.7807	-110.103	0.713186	115	72.355	-129.225
1	66186386	N	G	A	190	0.001	0.857381	91	28.4425	-194.331	0.919472	99	17.4458	-264.027
1	66186412	N	C	A	176	0.001	0.928858	84	13.0713	-231.419	0.869812	92	26.244	-205.703
1	66186435	N	T	A	180	0.001	0.855659	83	26.256	-176.109	0.845591	97	32.829	-198.134
1	66186450	N	A	T	183	0.001	0.744065	82	46.0323	-108.26	0.742736	101	56.9931	-132.47
1	66186470	N	G	T	177	0.00847458	0.748539	87	47.3531	-116.696	0.765554	90	38.4444	-127.929
1	66186488	N	T	A	191	0.001	0.736421	91	52.612	-115.632	0.74016	100	56.9945	-129.485
1	66186502	N	C	T	193	0.001	0.907488	97	19.6456	-248.119	0.864827	96	28.4359	-210.751
1	66186509	N	C	T	189	0.001	0.909364	99	19.643	-254.9	0.866911	90	26.2467	-199.102
1	66186530	N	C	T	202	0.001	0.808717	94	39.4247	-165.936	0.833556	108	39.406	-210.599
1	66186537	N	T	G	208	0.0216346	0.697629	96	55.6418	-95.133	0.666067	112	67.0555	-89.5862
1	66186543	N	A	T	221	0.001	0.813935	102	41.6112	-183.946	0.832154	119	43.7858	-230.781
1	66186548	N	T	A	222	0.001	0.913738	104	19.6363	-271.889	0.890091	118	28.4065	-283.866
1	66186554	N	A	G	231	0.001	0.915371	106	19.6336	-278.698	0.90427	125	26.2	-316.155
1	66186590	N	C	T	172	0.001	0.887759	80	19.6683	-190.858	0.848058	92	30.6384	-189.693
1	66186617	N	G	A	117	0.001	0.904116	52	10.9168	-131.45	0.83099	65	24.0828	-125.483
1	66186937	N	A	T	94	0.001	0.784504	51	24.1014	-81.2384	0.860706	43	13.126	-92.9705
1	66186945	N	T	A	91	0.001	0.775694	49	24.1041	-75.0653	0.881207	42	10.9301	-97.8736
1	66186951	N	C	T	98	0.001	0.773768	53	26.296	-80.4928	0.889149	45	10.9261	-107.891
1	66186956	N	C	T	101	0.001	0.76941	52	26.2973	-77.4284	0.877803	49	13.118	-112.792
1	66186972	N	A	T	113	0.001	0.803481	61	26.2853	-105.371	0.884872	52	13.114	-122.783
1	66186997	N	A	C	119	0.001	0.730312	63	37.2688	-77.5853	0.785905	56	26.292	-89.7507
1	66186999	N	T	C	116	0.012931	0.822476	61	23.1132	-112.685	0.873619	55	9.7173	-118.513
1	66187064	N	G	A	132	0.001	0.656354	64	48.2536	-50.3004	0.632441	68	54.8399	-44.372
1	66187076	N	C	A	139	0.001	0.846385	65	21.8855	-133.172	0.838063	74	26.268	-146.848
1	66187077	N	A	T	141	0.001	0.841498	63	21.8882	-126.685	0.846385	78	26.2627	-159.807
1	66187118	N	A	G	176	0.001	0.764221	89	46.023	-129.395	0.747291	87	48.2229	-116.696
1	66187137	N	C	G	193	0.001	0.810207	100	41.6139	-177.613	0.817416	93	37.2288	-170.099
1	66187150	N	C	T	217	0.00691244	0.929918	112	11.7526	-301.362	0.897076	105	23.1995	-257.492
1	66187166	N	C	T	234	0.001	0.901094	121	26.2053	-302.643	0.938345	113	15.2299	-321.679
1	66187170	N	A	C	244	0.001	0.905783	127	26.1973	-322.922	0.940465	117	15.2245	-335.51
1	66187176	N	C	T	268	0.00559701	0.917055	142	25.305	-373.868	0.953699	126	7.80071	-368.891
1	66187178	N	C	T	261	0.001	0.73065	141	83.3065	-173.948	0.750167	120	65.7567	-163.228
1	66187185	N	T	A	273	0.001	0.91752	145	26.1733	-384.095	0.937792	128	17.4071	-363.684
1	66187201	N	T	C	265	0.001	0.740619	131	74.5309	-170.014	0.746433	134	74.5269	-178.986
1	66187222	N	C	T	257	0.001	0.755896	131	70.1365	-183.158	0.746196	126	70.1431	-168.104
1	66187236	N	A	G	254	0.001	0.833556	126	45.9737	-245.699	0.812709	128	52.5627	-229.684
1	66187269	N	G	T	210	0.001	0.86024	100	30.6278	-215.837	0.845685	110	37.2061	-224.769
1	66187292	N	T	G	199	0.001	0.690127	100	67.9806	-98.3039	0.585916	99	89.9542	-40.2865
1	66187321	N	A	G	166	0.001	0.887759	80	19.6683	-190.858	0.84907	86	28.4492	-178.003
1	66187399	N	A	C	124	0.001	0.811802	69	28.4719	-123.356	0.818394	55	21.8989	-100.994
1	66187789	N	G	T	136	0.001	0.803233	66	28.4759	-113.89	0.843086	70	24.0761	-141.621
1	66187855	N	T	G	140	0.001	0.836045	67	24.0801	-131.921	0.863256	73	21.8749	-159.332
1	66187862	N	T	G	151	0.001	0.822133	73	28.4666	-136.072	0.820727	78	30.6571	-144.576
1	66187884	N	A	G	162	0.001	0.8555	76	24.0681	-161.161	0.918884	86	15.2659	-228.889
1	66187906	N	T	A	169	0.001	0.746831	75	41.6472	-100.374	0.787426	94	43.8191	-151.653
1	66187954	N	T	A	202	0.001	0.811319	90	37.2328	-160.582	0.866316	112	32.809	-247.229
1	66187963	N	T	C	201	0.001	0.908318	87	17.4618	-223.186	0.824778	114	43.7924	-214.748
1	66187998	N	T	C	207	0.001	0.813396	91	37.2314	-163.749	0.879564	116	30.6064	-268.721
1	66187999	N	C	A	201	0.001	0.811319	90	37.2328	-160.582	0.874123	111	30.6131	-252.12
1	66188008	N	T	A	204	0.001	0.879374	91	24.0481	-210.663	0.920635	113	19.6243	-302.581
1	66188021	N	T	C	206	0.001	0.837181	92	32.8357	-181.945	0.886223	114	28.4119	-270.483
1	66188033	N	A	G	185	0.001	0.776655	85	41.6339	-130.777	0.790194	100	46.0083	-163.277
1	66188039	N	G	A	176	0.001	0.782239	78	37.2488	-123.018	0.765483	98	50.4054	-143.315
1	66188043	N	C	A	164	0.001	0.857381	70	21.8789	-149.486	0.883234	94	24.0441	-220.654
1	66188068	N	C	T	141	0.001	0.724288	58	35.0782	-69.2086	0.650703	83	63.6088	-62.5789
1	66188888	N	C	T	165	0.001	0.8002	90	39.43	-153.344	0.653436	75	57.0278	-57.7044
1	66189753	N	G	T	99	0.001	0.840227	50	17.5111	-100.053	0.775694	49	24.1041	-75.0653
1	66190151	N	C	T	140	0.0107143	0.688859	81	47.0106	-76.5335	0.764616	59	29.9153	-85.2492
1	66190525	N	G	A	144	0.001	0.819658	72	28.4679	-132.884	0.80576	72	30.6651	-125.556
1	66190936	N	T	C	176	0.00852273	0.877155	89	17.7185	-198.004	0.783228	87	40.7558	-136.945
1	66190962	N	T	A	185	0.00810811	0.813585	102	34.3221	-178.864	0.760452	83	43.0448	-117.88
1	66190997	N	T	A	191	0.001	0.831997	107	39.4073	-207.382	0.76208	84	43.8325	-120.916
1	66191021	N	A	T	193	0.001	0.73467	113	65.766	-142.314	0.637592	80	63.6128	-54.4676
1	66191034	N	C	T	191	0.001	0.780003	109	52.588	-170.22	0.707455	82	52.624	-89.2378
1	66191062	N	T	A	208	0.001	0.842334	114	39.398	-229.976	0.77678	94	46.0163	-144.705
1	66191120	N	C	T	249	0.0060241	0.893058	130	23.8784	-309.155	0.892338	119	27.6062	-287.217
1	66191131	N	T	A	275	0.001	0.966754	149	10.7874	-468.197	0.89709	126	28.3959	-310.731
1	66191209	N	T	A	312	0.0913462	0.668844	160	73.2696	-115.574	0.640304	152	64.493	-85.7666
1	66191220	N	A	T	303	0.001	0.647534	156	120.639	-114.84	0.680392	147	103.073	-135.999
1	66191222	N	G	T	294	0.001	0.660363	156	116.245	-126.173	0.68128	138	96.4938	-128.396
1	66191234	N	T	A	300	0.001	0.92839	153	23.9654	-420.834	0.877803	147	39.354	-338.375
1	66191265	N	A	G	277	0.00541516	0.654696	134	91.7825	-102.21	0.67897	143	100.038	-130.654
1	66191272	N	A	T	268	0.001	0.789667	133	61.3449	-216.666	0.785376	135	63.5394	-215.864
1	66191285	N	A	T	244	0.001	0.768179	125	63.5528	-185.08	0.840563	119	41.5885	-238.436
1	66191288	N	A	T	233	0.001	0.697611	119	78.9414	-122.348	0.754556	114	61.3703	-158.375
1	66191301	N	T	A	240	0.001	0.79011	119	54.7719	-194.229	0.777044	121	59.1637	-186.489
1	66191339	N	A	T	263	0.001	0.798707	134	59.1463	-226.881	0.860706	129	39.378	-278.911
1	66191362	N	G	T	263	0.001	0.943153	140	17.3911	-405.208	0.894572	123	28.3999	-300.642
1	66191519	N	A	C	272	0.001	0.772596	145	72.315	-219.054	0.71668	127	78.9307	-145.473
1	66191520	N	G	A	275	0.001	0.76208	147	76.7068	-211.602	0.711078	128	81.1266	-142.16
1	66191521	N	G	T	274	0.001	0.771994	149	74.5069	-224.484	0.712142	125	78.9334	-139.652
1	66191529	N	A	C	285	0.001	0.652	158	120.637	-120.282	0.543336	127	127.27	-25.1234
1	66191586	N	A	G	252	0.001	0.779598	136	65.7353	-212.004	0.689782	116	78.9454	-113.793
1	66191608	N	A	G	236	0.001	0.763535	131	67.9392	-189.853	0.733489	105	61.3822	-131.443
1	66191635	N	A	T	221	0.001	0.784673	116	54.7759	-184.914	0.76208	105	54.7906	-151.145
1	66191692	N	A	C	213	0.001	0.868667	114	32.8063	-253.826	0.83861	99	35.0236	-196.874
1	66191752	N	T	A	210	0.001	0.880988	109	28.4185	-253.805	0.89135	101	24.0348	-244.062
1	66191756	N	A	G	213	0.001	0.91771	109	19.6297	-288.924	0.865629	104	30.6224	-228.99
1	66191788	N	T	C	218	0.001	0.884185	112	28.4145	-263.805	0.915371	106	19.6336	-278.698
1	66191802	N	T	A	201	0.001	0.897172	97	21.8429	-239.283	0.836763	104	37.2141	-205.344
1	66191829	N	T	A	168	0.001	0.643774	87	67.9979	-62.2168	0.740901	81	46.0337	-105.272
1	66191915	N	A	C	164	0.001	0.951521	82	8.67953	-244.306	0.866098	82	24.0601	-180.862
1	66191934	N	A	C	136	0.001	0.573579	68	63.6288	-23.4482	0.691304	68	46.051	-67.3266
1	66191963	N	G	C	103	0.001	0.448946	49	48.2736	11.4972	0.666778	54	39.478	-45.6664
1	66192532	N	G	T	51	0.001	0.722371	18	10.9621	-21.2608	0.636455	33	26.3227	-22.2609
1	66192554	N	G	A	81	0.001	0.566711	30	28.5239	-9.32383	0.509811	51	54.8626	-2.21684
1	66192572	N	C	G	94	0.001	0.538487	39	39.498	-6.82268	0.527291	55	57.0545	-6.75539
1	66192573	N	C	A	94	0.001	0.525017	40	41.6939	-4.49449	0.537062	54	54.8586	-9.08546
1	66192577	N	G	C	97	0.001	0.561016	41	39.4954	-11.5974	0.535738	56	57.0531	-9.07486
1	66192593	N	G	T	115	0.0130435	0.626106	49	31.9605	-28.8573	0.606999	66	55.975	-33.7535
1	66192611	N	C	T	126	0.001	0.607214	56	48.2642	-28.9582	0.671543	70	50.4428	-61.1313
1	66192621	N	T	C	138	0.001	0.609448	64	54.8452	-33.8486	0.621703	74	61.4236	-43.9726
1	66192640	N	A	C	140	0.001	0.66208	71	52.6387	-58.123	0.710285	69	43.8525	-76.2948
1	66192692	N	A	T	220	0.001	0.514861	101	107.529	-6.68079	0.554658	119	116.294	-29.9869
1	66192722	N	T	C	266	0.001	0.841895	120	41.5872	-241.673	0.87011	146	41.5525	-326.798
1	66192728	N	T	A	274	0.001	0.959984	124	10.8207	-380.48	0.866911	150	43.7444	-331.837
1	66192769	N	C	T	341	0.001	0.948686	155	17.3711	-457.286	0.892735	186	43.6964	-451.677
1	66192779	N	A	T	376	0.001	0.947973	172	19.5456	-506.19	0.907134	204	41.4752	-521.171
1	66192781	N	T	A	372	0.001	0.952683	168	17.3537	-502.55	0.902229	204	43.6724	-512.282
1	66192801	N	T	A	398	0.001	0.906348	181	37.1114	-461.141	0.875827	217	59.0356	-495.942
1	66192802	N	A	T	400	0.001	0.907376	183	37.1087	-467.916	0.871215	217	61.2329	-487.687
1	66192848	N	G	A	398	0.001	0.815025	189	76.6508	-342.355	0.818394	209	83.2158	-383.776
1	66192874	N	T	A	391	0.00383632	0.958164	187	11.6766	-560.596	0.907909	204	40.7024	-521.171
1	66192878	N	G	C	388	0.0309278	0.961058	189	6.96768	-534.265	0.911221	199	23.7346	-478.345
1	66192887	N	G	A	401	0.001	0.980519	202	8.51949	-666.997	0.91485	199	37.0874	-522.267
1	66192892	N	T	C	385	0.001	0.873934	190	52.48	-431.259	0.810464	195	81.0372	-346.71
1	66192912	N	C	T	383	0.001	0.619645	184	153.56	-107.302	0.733824	199	116.187	-249.543
1	66192928	N	A	T	388	0.001	0.616294	185	155.756	-104.567	0.753864	203	109.59	-281.087
1	66192970	N	T	A	385	0.001	0.852087	189	61.2702	-395.676	0.862487	196	59.0636	-426.58
1	66192971	N	A	T	396	0.001	0.853639	191	61.2675	-402.205	0.863657	205	61.2489	-448.103
1	66192991	N	C	A	389	0.001	0.90603	191	39.2953	-486.076	0.818394	198	78.836	-363.577
1	66193000	N	C	T	383	0.001	0.586079	186	168.938	-75.8441	0.60413	197	171.121	-98.6819
1	66193015	N	G	A	374	0.001	0.623678	178	146.977	-107.668	0.627636	196	160.136	-122.758
1	66193070	N	T	G	337	0.001	0.660484	159	118.438	-128.71	0.730491	178	105.229	-219.412
1	66193076	N	G	A	311	0.001	0.979341	143	6.40095	-470.138	0.934814	168	23.9454	-472.455
1	66193087	N	G	T	313	0.001	0.952357	146	15.1858	-436.246	0.92843	167	26.144	-459.404
1	66193110	N	A	G	297	0.001	0.853383	143	45.951	-300.837	0.857381	154	48.1335	-328.868
1	66193118	N	C	G	291	0.00515464	0.77467	138	59.5824	-206.635	0.81809	153	60.4689	-279.602
1	66193153	N	A	T	288	0.00520833	0.894231	140	31.9845	-340.436	0.885698	148	30.0787	-343.896
1	66193168	N	A	T	292	0.001	0.904379	146	30.5664	-369.412	0.890672	146	34.9608	-351.951
1	66193172	N	A	G	281	0.001	0.919397	136	23.9881	-362.61	0.958927	145	12.99	-443.276
1	66193225	N	T	A	230	0.001	0.890169	109	26.2213	-262.288	0.901094	121	26.2053	-302.643
1	66194080	N	C	A	123	0.001	0.87525	56	15.3059	-127.718	0.731498	67	39.4607	-83.0186
1	66194834	N	A	C	129	0.001	0.732549	71	41.6526	-88.4528	0.37923	58	48.2616	34.1741
1	66195041	N	C	T	147	0.001	0.869294	84	24.0574	-187.46	0.905032	63	13.0993	-159.769
1	66195413	N	T	C	155	0.001	0.916945	72	13.0873	-190.342	0.831546	83	30.6504	-160.583
1	66195485	N	A	C	182	0.001	0.903884	83	17.4671	-209.643	0.879041	99	26.2347	-228.907
1	66195537	N	A	C	219	0.001	0.870618	108	30.6171	-242.19	0.892154	111	26.2186	-268.993
1	66195561	N	T	A	232	0.001	0.862311	116	35.0009	-252.301	0.88819	116	28.4092	-277.17
1	66195565	N	G	A	236	0.001	0.866911	120	34.9955	-265.469	0.862311	116	35.0009	-252.301
1	66195571	N	A	G	233	0.00643777	0.465368	117	109.081	17.9969	0.577922	116	106.666	-42.3544
1	66195599	N	A	C	243	0.001	0.844492	122	41.5845	-248.156	0.818394	121	48.1776	-222.186
1	66195601	N	G	A	246	0.001	0.856238	125	39.3833	-265.8	0.826664	121	45.9803	-229.645
1	66195621	N	G	A	261	0.001	0.841137	132	45.9656	-265.067	0.798649	129	56.9558	-218.362
1	66195632	N	C	A	259	0.023166	0.913462	131	16.505	-323.254	0.774142	128	50.5096	-185.138
1	66195653	N	T	A	267	0.001	0.903254	134	28.3852	-337.713	0.962715	133	10.8087	-412.017
1	66195656	N	G	A	261	0.0172414	0.881485	125	17.8603	-272.392	0.760381	136	69.3639	-191.623
1	66195660	N	T	A	271	0.0166052	0.876394	135	26.0315	-294.972	0.743466	136	68.3801	-174.161
1	66195693	N	A	T	290	0.001	0.844386	154	52.528	-313.119	0.735451	136	78.9187	-171.964
1	66195701	N	T	G	288	0.00520833	0.790486	153	61.8307	-245.912	0.734149	135	78.1609	-168.998
1	66195767	N	T	A	247	0.001	0.832222	125	45.975	-242.481	0.705055	122	78.9374	-130.969
1	66195800	N	A	G	200	0.001	0.755272	98	52.6027	-136.613	0.71583	102	63.5835	-116.296
1	66195849	N	A	T	144	0.001	0.704362	71	46.047	-75.9181	0.712471	73	46.0444	-81.7057
1	66195851	N	C	T	146	0.0205479	0.79826	70	19.4523	-109.673	0.740178	76	41.8479	-96.8557
1	66195852	N	A	G	147	0.001	0.814496	70	28.4706	-126.526	0.74042	77	43.8418	-99.8331
1	66195855	N	C	A	147	0.001	0.788925	71	32.8637	-115.293	0.723834	76	46.0404	-90.4691
1	66195873	N	T	C	148	0.0304054	0.632886	74	51.3152	-46.1699	0.656006	74	42.1395	-53.8121
1	66195949	N	G	T	167	0.0179641	0.577409	87	64.3485	-29.9585	0.46204	80	79.3696	13.6338
1	66195958	N	T	A	166	0.001	0.827805	87	32.8423	-165.863	0.683667	79	54.8253	-74.6181
1	66196003	N	T	A	139	0.001	0.492953	71	76.8082	2.2113	0.573579	68	63.6288	-23.4482
1	66196013	N	G	A	129	0.001	0.573579	68	63.6288	-23.4482	0.458989	61	61.4409	11.3964
1	66196014	N	G	A	128	0.001	0.567209	67	63.6301	-20.9876	0.442585	61	59.2437	16.1856
1	66196036	N	A	G	125	0.001	0.507942	63	68.0299	-2.2131	0.548419	62	61.4396	-13.7649
1	66196048	N	A	T	127	0.001	0.5	62	68.0313	0	0.523092	65	68.0273	-6.73019
1	66196066	N	A	T	138	0.001	0.794717	73	32.861	-121.526	0.723226	65	39.4633	-77.1255
1	66196076	N	A	T	170	0.001	0.880689	92	24.0468	-213.99	0.961847	78	6.48764	-240.899
1	66196090	N	T	A	179	0.001	0.563149	103	98.7377	-30.2091	0.526333	76	78.9987	-8.99953
1	66196093	N	T	A	177	0.001	0.892419	102	24.0334	-247.416	0.760174	75	39.45	-107.002
1	66196110	N	C	A	177	0.001	0.892419	102	24.0334	-247.416	0.826885	75	28.4639	-142.466
1	66196155	N	C	A	159	0.001	0.488087	84	89.9742	4.44206	0.586725	75	68.0139	-30.8287
1	66196157	N	C	T	151	0.001	0.833556	78	28.4599	-152.099	0.726178	73	43.8471	-87.9811
1	66196165	N	A	T	151	0.001	0.816	76	30.6598	-138.212	0.760174	75	39.45	-107.002
1	66196166	N	C	T	149	0.001	0.794717	73	32.861	-121.526	0.7765	76	37.2514	-116.849
1	66196180	N	T	G	193	0.001	0.395535	91	78.9787	45.7436	0.598105	102	89.9501	-47.8916
1	66196183	N	T	A	209	0.001	0.904116	104	21.8335	-262.899	0.876442	105	28.4239	-240.508
1	66196187	N	T	A	206	0.001	0.489993	100	107.531	4.43443	0.632164	106	85.5504	-69.007
1	66196191	N	C	A	201	0.001	0.928858	98	15.2499	-269.989	0.893466	103	24.0321	-250.772
1	66196201	N	A	G	238	0.001	0.901907	122	26.204	-306.018	0.948575	116	13.0286	-342.095
1	66196202	N	C	A	233	0.001	0.891017	119	28.4052	-287.217	0.851111	114	37.2008	-237.785
1	66196207	N	T	A	239	0.001	0.512203	123	131.669	-6.66483	0.638023	116	92.1287	-79.2543
1	66196250	N	G	T	271	0.001	0.664232	131	96.5032	-108.86	0.692986	140	94.2939	-140.029
1	66196254	N	T	A	290	0.001	0.55948	143	138.234	-39.3786	0.496596	147	160.201	2.20407
1	66196275	N	A	C	337	0.001	0.91594	166	30.5397	-437.315	0.883297	171	43.7164	-401.492
1	66196277	N	G	T	337	0.001	0.660822	168	125.018	-136.319	0.633225	169	136.002	-111.003
1	66196302	N	C	A	372	0.001	0.909364	187	37.1034	-481.479	0.870517	185	52.4866	-414.711
1	66196303	N	T	A	371	0.001	0.648748	185	142.573	-137.449	0.629118	186	151.36	-117.995
1	66196310	N	G	A	376	0.001	0.67199	192	138.169	-168.174	0.70666	184	118.405	-199.34
1	66196327	N	T	G	384	0.001	0.692047	198	133.767	-196.923	0.709817	186	118.402	-205.126
1	66196341	N	T	A	377	0.001	0.907007	193	39.2926	-492.849	0.826305	184	70.0658	-348.716
1	66196344	N	T	G	366	0.001	0.575319	186	173.333	-65.7534	0.6501	180	138.185	-135.102
1	66196361	N	T	G	346	0.001	0.565015	177	168.95	-53.5333	0.66283	169	125.016	-139.077
1	66196374	N	A	T	350	0.001	0.894118	179	41.5085	-436.816	0.824778	171	65.6887	-322.121
1	66196401	N	A	G	321	0.0186916	0.92898	161	10.0578	-411.188	0.841813	160	53.1153	-317.094
1	66196408	N	A	T	326	0.001	0.939687	165	21.7522	-471.888	0.913319	161	30.5464	-420.293
1	66196409	N	A	T	320	0.001	0.902708	164	34.9369	-412.527	0.846385	156	52.5253	-319.613
1	66196413	N	A	T	317	0.001	0.931105	159	23.9574	-441.458	0.886334	158	39.3393	-375.029
1	66196415	N	T	C	325	0.001	0.927558	165	26.1466	-452.537	0.881505	160	41.5339	-373.252
1	66196454	N	A	G	304	0.001	0.901584	152	32.7556	-380.835	0.888417	152	37.1501	-363.483
1	66196460	N	G	T	300	0.001	0.966978	150	10.7861	-471.712	0.880254	150	39.35	-348.35
1	66196471	N	A	G	292	0.001	0.767302	146	74.5109	-215.306	0.753594	146	78.9053	-201.899
1	66196480	N	A	G	291	0.001	0.919743	149	26.168	-397.747	0.845301	142	48.1496	-289.731
1	66196484	N	A	T	293	0.001	0.974	152	8.58616	-490.123	0.900977	141	30.5731	-352.521
1	66196485	N	T	G	289	0.001	0.606738	150	129.436	-77.1906	0.546794	139	138.24	-29.7815
1	66196490	N	G	T	278	0.001	0.956827	138	12.9993	-418.798	0.878824	140	37.1661	-323.454
1	66196494	N	A	C	303	0.001	0.941084	152	19.5723	-436.809	0.881049	151	39.3486	-351.679
1	66196506	N	T	G	298	0.001	0.924421	145	23.9761	-393.393	0.869528	153	43.7404	-341.738
1	66196530	N	G	A	281	0.001	0.915171	141	26.1786	-370.462	0.878824	140	37.1661	-323.454
1	66196550	N	C	T	288	0.00520833	0.556488	152	137.266	-39.0402	0.581165	136	124.296	-51.9134
1	66196559	N	G	A	270	0.001	0.604386	139	120.662	-69.8145	0.595484	131	116.278	-59.731
1	66196561	N	T	A	280	0.101786	0.674465	145	59.2702	-105.21	0.694132	135	45.8778	-108.054
1	66196566	N	A	C	285	0.001	0.966527	148	10.7887	-464.682	0.912684	137	26.184	-356.85
1	66196569	N	A	T	294	0.001	0.791044	153	70.1071	-250.73	0.780329	141	67.9259	-220.511
1	66196613	N	C	A	275	0.001	0.821643	140	54.7439	-260.45	0.8002	135	59.145	-230.016
1	66196623	N	C	A	263	0.001	0.82985	135	50.3561	-259.455	0.812709	128	52.5627	-229.684
1	66196629	N	T	G	259	0.001	0.940592	134	17.3991	-384.429	0.896264	125	28.3972	-307.366
1	66196683	N	T	C	181	0.001	0.887051	106	26.2253	-252.248	0.840227	75	26.2667	-150.08
1	66196812	N	C	T	170	0.001	0.897993	88	19.6577	-217.711	0.817285	82	32.849	-149.9
1	66196820	N	G	C	178	0.001	0.780407	91	43.8231	-142.365	0.701284	87	57.0118	-91.3901
1	66196822	N	G	A	178	0.001	0.636455	88	70.1938	-59.3625	0.655659	90	67.9939	-70.3797
1	66196830	N	T	C	196	0.001	0.810734	95	39.4233	-169.097	0.713013	101	63.5848	-113.385
1	66196849	N	C	A	211	0.001	0.899349	109	24.0241	-270.958	0.872798	102	28.4279	-230.563
1	66196911	N	T	G	218	0.001	0.812709	112	45.9923	-200.973	0.887051	106	26.2253	-252.248
1	66196912	N	C	A	217	0.001	0.620451	108	89.9422	-63.449	0.614756	109	92.1381	-60.7159
1	66196914	N	T	A	217	0.001	0.618261	110	92.1367	-63.3318	0.598196	107	94.3379	-50.2901
1	66196915	N	T	A	213	0.001	0.619127	105	87.7489	-60.9406	0.60192	108	94.3366	-52.8519
1	66196921	N	C	A	223	0.001	0.803621	117	50.3801	-202.223	0.86817	106	30.6198	-235.584
1	66196923	N	G	T	225	0.001	0.618723	118	98.7177	-68.2302	0.598196	107	94.3379	-50.2901
1	66196927	N	T	A	233	0.001	0.623033	122	100.91	-73.37	0.594658	111	98.7271	-50.1387
1	66196955	N	A	C	209	0.0215311	0.640136	106	74.798	-71.2042	0.575355	103	79.5705	-34.6036
1	66196962	N	A	T	221	0.001	0.638023	116	92.1287	-79.2543	0.619127	105	87.7489	-60.9406
1	66196978	N	A	G	218	0.0275229	0.794495	110	42.3915	-175.506	0.873651	108	16.8888	-224.871
1	66196984	N	A	T	213	0.001	0.588844	107	96.5352	-45.1391	0.537761	106	107.523	-18.1822
1	66196986	N	T	G	212	0.00707547	0.596789	109	95.6471	-50.213	0.519701	103	98.2531	-8.87628
1	66197012	N	G	A	251	0.0059761	0.833266	119	42.9944	-230.781	0.925366	132	15.7424	-351.158
1	66197033	N	A	G	281	0.001	0.635127	137	109.679	-91.4152	0.534745	144	147.022	-22.6672
1	66197049	N	A	C	319	0.001	0.772334	158	78.8894	-238.41	0.64606	161	125.027	-117.192
1	66197052	N	G	A	304	0.001	0.823745	153	59.121	-287.032	0.715375	151	94.2793	-171.735
1	66197064	N	T	G	340	0.00441176	0.825202	165	62.7475	-310.425	0.742093	175	89.6916	-225.56
1	66197071	N	C	A	370	0.00405405	0.765086	175	81.0008	-251.868	0.656835	195	146.159	-153.437
1	66197076	N	C	T	378	0.001	0.76941	182	92.0407	-270.999	0.821643	196	76.6415	-364.63
1	66197083	N	T	A	392	0.001	0.541265	194	195.294	-36.4767	0.474731	198	206.275	22.4775
1	66197096	N	T	A	415	0.001	0.540431	198	199.683	-36.45	0.479249	217	228.222	20.1484
1	66197101	N	C	T	405	0.001	0.823132	192	74.4495	-359.319	0.746643	213	118.366	-284.801
1	66197115	N	C	T	391	0.001	0.809989	184	76.6574	-326.516	0.835973	207	74.4295	-407.463
1	66197123	N	T	A	372	0.001	0.903678	176	37.118	-444.224	0.801221	196	85.4303	-335.384
1	66197133	N	C	A	353	0.001	0.963272	162	12.9673	-502.838	0.942704	191	23.9147	-551.963
1	66197136	N	C	A	346	0.001	0.850234	160	52.52	-332.629	0.752857	186	100.824	-256.307
1	66197137	N	T	C	342	0.00438596	0.851029	161	44.6971	-330.256	0.729956	181	106.604	-221.891
1	66197144	N	C	A	328	0.001	0.790734	148	67.9165	-242.214	0.80576	180	76.6628	-313.89
1	66197148	N	A	C	315	0.001	0.834706	145	52.54	-284.019	0.723679	170	103.043	-202.199
1	66197165	N	G	T	268	0.001	0.817603	115	45.9883	-210.496	0.751802	153	83.2905	-209.766
1	66197168	N	C	T	256	0.001	0.737	114	65.7647	-145.284	0.781878	142	67.9246	-223.6
1	66197181	N	T	A	214	0.001	0.782797	92	43.8218	-145.455	0.852694	122	39.3873	-255.995
1	66197186	N	G	A	205	0.001	0.730491	89	52.6147	-109.706	0.62077	116	96.5232	-68.3481
1	66197213	N	A	C	160	0.001	0.806174	67	28.4746	-117.038	0.860456	93	28.4399	-200.889
1	66197225	N	T	A	142	0.001	0.819886	61	24.0881	-112.685	0.815025	81	32.8503	-146.723
1	66197227	N	T	A	132	0.001	0.545485	55	54.8573	-11.4413	0.545485	77	76.8002	-16.0178
1	66197230	N	A	G	129	0.001	0.773768	53	26.296	-80.4928	0.723834	76	46.0404	-90.4691
1	66197244	N	A	T	115	0.001	0.833556	48	17.5138	-93.5994	0.806174	67	28.4746	-117.038
1	66197274	N	C	T	130	0.001	0.803481	61	26.2853	-105.371	0.710285	69	43.8525	-76.2948
1	66197281	N	A	G	124	0.001	0.610243	59	50.4575	-31.452	0.523092	65	68.0273	-6.73019
1	66197284	N	G	A	124	0.0120968	0.862597	58	11.6497	-120.428	0.82079	66	25.2979	-121.192
1	66197301	N	T	G	124	0.001	0.893119	56	13.1087	-136.174	0.823745	68	26.276	-127.57
1	66197310	N	A	T	130	0.001	0.8002	60	26.2867	-102.229	0.728724	70	41.6539	-85.4974
1	66197315	N	G	T	120	0.001	0.707035	58	37.2755	-62.9692	0.612979	62	52.6507	-33.9499
1	66198145	N	A	G	142	0.001	0.819658	72	28.4679	-132.884	0.814496	70	28.4706	-126.526
1	66198147	N	T	A	143	0.001	0.822133	73	28.4666	-136.072	0.814496	70	28.4706	-126.526
1	66198178	N	T	C	186	0.001	0.897172	97	21.8429	-239.283	0.876656	89	24.0508	-204.017
1	66198181	N	C	T	182	0.001	0.6738	95	67.9872	-84.214	0.597766	87	76.7868	-40.6961
1	66198218	N	T	C	172	0.001	0.789667	95	43.8178	-154.761	0.662446	77	57.0251	-63.1965
1	66198221	N	T	A	170	0.001	0.677538	93	65.7927	-84.4771	0.584472	77	70.2085	-30.7693
1	66198226	N	A	T	171	0.105263	0.783285	92	16.558	-111.148	0.680272	79	34.3966	-60.5806
1	66198227	N	A	G	165	0.001	0.780407	91	43.8231	-142.365	0.66227	74	54.8319	-60.6597
1	66198228	N	T	A	162	0.001	0.761538	88	46.0244	-126.354	0.66227	74	54.8319	-60.6597
1	66198231	N	T	A	169	0.001	0.782797	92	43.8218	-145.455	0.662446	77	57.0251	-63.1965
1	66198252	N	A	G	143	0.001	0.775184	80	39.4433	-122.275	0.650894	63	48.2549	-47.5676
1	66198271	N	A	G	134	0.001	0.8002	75	32.8583	-127.787	0.661124	59	43.8658	-47.9763
1	66198306	N	A	T	130	0.001	0.581135	74	68.0153	-28.3212	0.571476	56	52.6587	-18.7246
1	66198326	N	G	T	109	0.001	0.709817	62	39.4673	-68.3755	0.680972	47	32.8957	-43.6434
1	66198342	N	A	T	103	0.001	0.636455	55	43.8711	-37.1016	0.687625	48	32.8943	-46.4679
1	66198346	N	T	A	99	0.001	0.603843	53	46.071	-26.4692	0.674029	46	32.897	-40.8388
1	66198355	N	G	A	100	0.001	0.607915	51	43.8765	-26.5608	0.673585	49	35.0902	-43.3752
1	66198370	N	A	T	105	0.001	0.642953	56	43.8698	-39.7913	0.61232	49	41.6819	-26.66
1	66198405	N	T	C	104	0.001	0.641604	53	41.6766	-37.2622	0.588294	51	46.0737	-21.3716
1	66198408	N	A	T	99	0.0454545	0.594799	50	36.51	-21.0605	0.510981	49	38.0733	-2.19722
1	66198409	N	T	C	95	0.001	0.604236	48	41.6833	-24.0709	0.553227	47	46.079	-11.519
1	66198424	N	C	T	80	0.001	0.525017	40	41.6939	-4.49449	0.600067	40	35.1022	-19.1886
1	66198426	N	T	G	69	0.001	0.484838	33	35.1116	2.22753	0.666778	36	26.3187	-30.4443
1	66198444	N	G	A	60	0.001	0.448241	29	28.5252	6.90258	0.677538	31	21.9309	-28.159
1	66198448	N	A	C	56	0.001	0.571476	28	26.3294	-9.36228	0.714429	28	17.5405	-31.6798
1	66207648	N	T	A	82	0.001	0.692436	39	26.3147	-38.879	0.76762	43	21.9149	-63.5048
1	66207654	N	C	A	85	0.0176471	0.720575	40	17.6405	-43.9354	0.758635	45	23.1044	-62.866
1	66207667	N	T	G	89	0.001	0.384538	39	32.9063	21.8708	0.600067	50	43.8778	-23.9858
1	66207680	N	A	G	93	0.001	0.707455	41	26.312	-44.6189	0.807898	52	21.9029	-91.4851
1	66207694	N	G	A	89	0.001	0.441822	43	41.6899	11.5688	0.587015	46	41.6859	-18.9762
1	66207715	N	T	A	89	0.001	0.478246	46	48.2776	4.48144	0.627992	43	35.0982	-27.0149
1	66207739	N	T	G	77	0.001	0.5	40	43.8911	0	0.513523	37	39.5007	-2.22426
1	66207839	N	T	G	115	0.001	0.5	60	65.8367	0	0.600067	55	48.2656	-26.3844
1	66207871	N	T	C	150	0.01	0.589643	74	57.489	-30.5185	0.579481	76	69.2945	-28.2694
1	66207894	N	A	C	155	0.001	0.92028	75	13.0833	-200.582	0.787692	80	37.2461	-129.216
1	66207905	N	G	A	156	0.001	0.597468	77	68.0113	-35.8992	0.582333	79	72.403	-30.7129
1	66207907	N	G	T	154	0.001	0.533356	75	76.8028	-11.3197	0.633	79	63.6142	-51.7917
1	66207909	N	C	G	156	0.001	0.92236	77	13.0807	-207.42	0.810334	79	32.853	-140.387
1	66207922	N	A	T	159	0.001	0.810334	79	32.853	-140.387	0.72515	80	48.2322	-95.8966
1	66207935	N	G	T	153	0.001	0.513167	76	81.196	-4.44707	0.623459	77	63.6168	-46.4844
1	66207938	N	G	C	151	0.001	0.92028	75	13.0833	-200.582	0.802834	76	32.857	-130.927
1	66207941	N	T	A	150	0.02	0.922374	74	4.9941	-183.723	0.820115	76	28.7208	-138.212
1	66207985	N	A	G	58	0.001	0.56004	25	24.1361	-6.95255	0.757748	33	17.5338	-46.5459
1	66208319	N	G	T	91	0.0164835	0.682022	50	34.0506	-46.1778	0.752809	41	15.578	-53.0952
1	66208434	N	C	A	56	0.001	0.5	28	30.7238	0	0.607214	28	24.1321	-14.4791
1	66209360	N	T	C	43	0.001	0.562542	16	15.3592	-4.6451	0.555593	27	26.3307	-6.9257
1	66209366	N	C	T	47	0.001	0.600067	20	17.5511	-9.59432	0.592654	27	24.1335	-11.9174
1	66209379	N	C	A	48	0.001	0.579	19	17.5525	-7.06734	0.586264	29	26.328	-11.8525
1	66209386	N	C	T	48	0.001	0.600067	20	17.5511	-9.59432	0.607214	28	24.1321	-14.4791
1	66209394	N	A	G	47	0.001	0.631667	19	15.3552	-12.3175	0.607214	28	24.1321	-14.4791
1	66209399	N	T	A	49	0.001	0.600067	20	17.5511	-9.59432	0.586264	29	26.328	-11.8525
1	66209404	N	A	C	46	0.001	0.611185	18	15.3566	-9.68525	0.607214	28	24.1321	-14.4791
1	66209560	N	T	G	80	0.001	0.885972	35	8.74222	-82.9686	0.755726	45	24.1095	-62.866
1	66209568	N	G	T	82	0.001	0.816	38	15.3299	-69.106	0.750167	44	24.1108	-59.8504
1	66209575	N	T	A	88	0.001	0.837434	43	15.3232	-85.1231	0.755726	45	24.1095	-62.866
1	66209580	N	C	G	91	0.001	0.837434	43	15.3232	-85.1231	0.771014	48	24.1054	-71.9963
1	66209605	N	T	A	94	0.001	0.826305	46	17.5164	-87.1789	0.771014	48	24.1054	-71.9963
1	66210871	N	A	C	63	0.001	0.629716	27	21.9362	-17.2163	0.416611	36	32.9104	14.188
1	66210895	N	C	T	63	0.001	0.708472	24	15.3486	-26.2687	0.461513	39	39.498	6.82268
1	66210954	N	T	C	69	0.001	0.555593	36	35.1076	-9.23427	0.697101	33	21.9282	-33.8266
1	66211001	N	T	A	115	0.001	0.86817	53	15.3099	-117.792	0.822796	62	24.0868	-115.874
1	66211005	N	G	A	119	0.001	0.796494	54	24.0974	-90.5777	0.877175	65	17.4911	-149.282
1	66211018	N	G	A	135	0.001	0.466644	60	61.4423	9.05576	0.56004	75	72.4084	-20.8576
1	66211020	N	T	A	143	0.001	0.790516	62	28.4812	-101.373	0.889149	81	19.667	-194.204
1	66211024	N	T	A	150	0.001	0.907964	65	13.0967	-166.542	0.811973	85	35.0422	-152.067
1	66211027	N	T	A	153	0.001	0.697101	66	43.8565	-67.6532	0.689782	87	59.209	-85.3445
1	66211050	N	A	T	176	0.001	0.906938	75	15.2805	-191.475	0.831905	101	37.2181	-195.682
1	66211060	N	T	C	185	0.001	0.859214	78	24.0654	-167.711	0.869405	107	30.6184	-238.886
1	66211097	N	A	G	190	0.001	0.859214	78	24.0654	-167.711	0.866316	112	32.809	-247.229
1	66211104	N	G	C	181	0.00828729	0.882123	75	18.944	-174.175	0.868715	106	23.9811	-229.702
1	66211106	N	T	G	180	0.001	0.870377	77	21.8695	-172.521	0.893466	103	24.0321	-250.772
1	66211126	N	C	A	148	0.001	0.41264	63	57.0438	26.1	0.600067	85	74.5923	-40.7758
1	66211136	N	A	T	141	0.001	0.937792	64	8.70353	-181.842	0.83139	77	28.4612	-148.883
1	66211157	N	T	A	109	0.001	0.877803	49	13.118	-112.792	0.750167	60	32.8783	-81.6142
1	66211256	N	A	C	60	0.001	0.653949	26	19.7403	-20.0797	0.647157	34	26.3213	-24.9574
1	66211313	N	A	G	42	0.001	0.647157	17	13.1607	-12.4787	0.56004	25	24.1361	-6.95255
1	66211319	N	T	A	44	0.001	0.611185	18	15.3566	-9.68525	0.538487	26	26.332	-4.54845
1	66222793	N	A	C	50	0.001	0.545485	22	21.9429	-4.57652	0.571476	28	26.3294	-9.36228
1	66242330	N	A	G	89	0.001	0.956827	46	4.3331	-139.599	0.697806	43	28.5066	-44.2608
1	66242384	N	T	G	99	0.001	0.911386	45	8.72888	-116.684	0.666778	54	39.478	-45.6664
1	66242431	N	T	A	93	0.001	0.92028	50	8.72221	-133.721	0.651264	43	32.901	-32.5563
1	66242481	N	T	G	92	0.001	0.915171	47	8.72621	-123.487	0.755726	45	24.1095	-62.866
1	66243784	N	G	A	123	0.001	0.890672	73	17.4804	-175.976	0.780187	50	24.1028	-78.1462
1	66243802	N	T	A	129	0.001	0.892154	74	17.4791	-179.329	0.763812	55	28.4906	-79.812
1	66243811	N	T	A	124	0.001	0.882608	68	17.4871	-159.263	0.785905	56	26.292	-89.7507
1	66243815	N	C	A	121	0.001	0.879041	66	17.4898	-152.605	0.782006	55	26.2933	-86.6545
1	66243818	N	G	A	120	0.001	0.877175	65	17.4911	-149.282	0.782006	55	26.2933	-86.6545
1	66243826	N	T	C	119	0.001	0.873265	63	17.4938	-142.649	0.785905	56	26.292	-89.7507
1	66243834	N	A	G	111	0.001	0.86465	59	17.4991	-129.44	0.788654	52	24.1001	-84.3413
1	66243841	N	G	A	119	0.001	0.873265	63	17.4938	-142.649	0.768036	56	28.4892	-82.8617
1	66243849	N	C	A	119	0.001	0.87525	64	17.4924	-145.963	0.782006	55	26.2933	-86.6545
1	66243850	N	G	C	118	0.001	0.869099	61	17.4964	-136.034	0.772111	57	28.4879	-85.9223
1	66243859	N	G	A	124	0.001	0.87525	64	17.4924	-145.963	0.783522	60	28.4839	-95.1645
1	66243874	N	T	C	110	0.001	0.859889	57	17.5018	-122.867	0.754887	53	28.4932	-73.7467
1	66243886	N	C	T	112	0.001	0.866911	60	17.4978	-132.735	0.750167	52	28.4946	-70.7323
1	66243905	N	A	G	112	0.001	0.863879	66	19.687	-144.386	0.761044	46	24.1081	-65.896
1	66243923	N	G	A	101	0.001	0.87525	56	15.3059	-127.718	0.711252	45	28.5039	-50.0267
1	66243925	N	G	C	94	0.001	0.884872	52	13.114	-122.783	0.738254	42	24.1135	-53.8655
1	66243937	N	G	A	89	0.001	0.780187	50	24.1028	-78.1462	1	39	0	-139.679
1	66246177	N	A	T	64	0.001	0.633422	30	24.1295	-19.7372	0.70602	34	21.9269	-36.7009
1	66246230	N	C	A	94	0.001	0.744844	47	26.304	-62.2903	0.744844	47	26.304	-62.2903
1	66246233	N	G	A	90	0.001	0.555593	45	43.8845	-11.5428	0.600067	45	39.49	-21.5872
1	66246264	N	A	C	100	0.015	0.580816	51	38.4452	-18.5416	0.572157	49	45.1568	-16.384
1	66246949	N	A	G	90	0.001	0.714429	35	21.9256	-39.5998	0.70923	55	35.0822	-60.4563
1	66246963	N	G	T	89	0.0168539	0.678499	35	17.4325	-29.8831	0.743508	54	29.5408	-70.1814
1	66246970	N	G	A	85	0.0176471	0.659036	36	19.552	-26.9841	0.77883	49	23.0097	-75.0653
1	66246978	N	A	T	92	0.001	0.684334	38	26.316	-36.0426	0.685309	54	37.2808	-51.5313
1	66246996	N	A	T	84	0.001	0.676588	34	24.1241	-30.6946	0.720147	50	30.6945	-58.3583
1	66247011	N	G	C	91	0.001	0.638982	36	28.5159	-24.7869	0.600067	55	48.2656	-26.3844
1	66247019	N	T	C	90	0.001	0.514295	35	37.3061	-2.2258	0.618261	55	46.0684	-31.6659
1	66247020	N	A	T	86	0.001	0.764883	34	17.5324	-49.5836	0.71168	52	32.889	-57.9463
1	66247024	N	A	G	90	0.001	0.657248	35	26.32	-27.6859	0.636455	55	43.8711	-37.1016
1	66247055	N	C	T	71	0.001	0.653949	26	19.7403	-20.0797	0.711252	45	28.5039	-50.0267
1	66247057	N	G	T	76	0.001	0.642953	28	21.9349	-19.8957	0.72932	48	28.4999	-58.8088
1	66247130	N	T	A	82	0.001	0.685838	35	24.1228	-33.5101	0.510645	47	50.4735	-2.2185
1	66247147	N	C	A	53	0.001	0.523825	21	21.9442	-2.24487	0.5	32	35.1129	0
1	66247307	N	A	G	57	0.001	0.68012	25	17.5445	-23.0889	0.656354	32	24.1268	-25.1502
1	66247321	N	A	G	67	0.001	0.656354	32	24.1268	-25.1502	0.685838	35	24.1228	-33.5101
1	66247348	N	G	C	75	0.001	0.729883	37	21.9229	-45.4647	0.658	38	28.5132	-30.2218
1	66247363	N	C	A	88	0.001	0.714429	42	26.3107	-47.5198	0.674029	46	32.897	-40.8388
1	66247392	N	G	A	86	0.001	0.561016	41	39.4954	-11.5974	0.622304	45	37.2928	-26.8858
1	66247405	N	G	T	82	0.001	0.600067	40	35.1022	-19.1886	0.619127	42	35.0996	-24.3762
1	66247434	N	A	T	79	0.001	0.702838	37	24.1201	-39.218	0.714429	42	26.3107	-47.5198
1	66247444	N	A	G	76	0.0197368	0.768283	35	11.6295	-48.167	0.734838	41	23.0834	-50.898
1	66247449	N	G	C	78	0.001	0.552667	38	37.3021	-9.21074	0.57505	40	37.2995	-14.0868
1	66247465	N	C	T	66	0.001	0.677538	31	21.9309	-28.159	0.600067	35	30.7145	-16.7901
1	66247470	N	C	A	69	0.0652174	0.481938	30	24.1437	2.19722	0.570785	39	24.1654	-11.2171
1	66247475	N	G	A	66	0.001	0.517253	29	30.7225	-2.2317	0.567613	37	35.1062	-11.6639
1	66247511	N	C	T	54	0.001	0.68012	25	17.5445	-23.0889	0.62077	29	24.1308	-17.087
1	66247623	N	A	T	72	0.001	0.432387	37	35.1062	11.6639	0.657248	35	26.32	-27.6859
1	66247723	N	T	A	113	0.001	0.53228	62	63.6368	-9.04713	0.607915	51	43.8765	-26.5608
1	66247777	N	C	T	86	0.174419	0.53675	54	22.1667	-6.59167	0.678683	32	10.1918	-20.9067
1	66247903	N	A	G	46	0.001	0.458306	24	24.1375	4.56131	0.68194	22	15.3512	-20.5547
1	66248335	N	A	C	33	0.001	0.5	24	26.3347	0	0.555593	9	8.77689	-2.30857
1	66248345	N	T	C	33	0.001	0.5	24	26.3347	0	0.555593	9	8.77689	-2.30857
1	66248358	N	A	C	35	0.001	0.541695	24	24.1375	-4.56131	0.454515	11	10.9715	2.28826
1	66249329	N	T	C	44	0.001	0.541695	24	24.1375	-4.56131	0.5	20	21.9456	0
1	66249469	N	G	A	64	0.001	0.755726	45	24.1095	-62.866	0.895	19	4.36911	-46.5111
1	66249470	N	G	T	68	0.001	0.750167	44	24.1108	-59.8504	0.5	24	26.3347	0
1	66249689	N	A	C	57	0.001	0.8002	35	15.3339	-59.6339	0.5	22	24.1401	0
1	66249748	N	G	C	48	0.001	0.625083	32	26.324	-19.5992	0.937792	16	2.17588	-45.4605
1	66249907	N	C	T	54	0.001	0.676588	34	24.1241	-30.6946	0.9503	20	2.17055	-59.3353
1	66249918	N	C	A	56	0.001	0.545485	33	32.9144	-6.86478	0.608768	23	19.7443	-12.0818
1	66250013	N	T	A	46	0.001	0.555593	27	26.3307	-6.9257	0.789667	19	8.76356	-30.9522
1	66250118	N	C	T	63	0.119048	0.5	40	29.7224	0	0.664151	23	4.89799	-13.5758
1	66250128	N	A	T	69	0.001	0.666778	42	30.7051	-35.5183	0.666778	27	19.739	-22.8332
1	66250299	N	T	C	59	0.001	0.562542	32	30.7185	-9.29021	0.70384	27	17.5418	-28.784
1	66250368	N	A	G	59	0.001	0.640093	25	19.7417	-17.367	0.647157	34	26.3213	-24.9574
1	66250390	N	T	A	58	0.001	0.608768	23	19.7443	-12.0818	0.628657	35	28.5172	-22.1155
1	66250452	N	C	T	79	0.001	0.857381	35	10.9394	-74.7428	0.750167	44	24.1108	-59.8504
1	66250478	N	A	G	98	0.001	0.886622	44	10.9274	-104.546	0.666778	54	39.478	-45.6664
1	66250481	N	T	A	102	0.0294118	0.896825	46	6.37981	-105.049	0.713358	56	28.3509	-59.4163
1	66250504	N	G	T	112	0.001	0.415038	53	48.2682	21.3108	0.728966	59	35.0769	-72.153
1	66250520	N	T	A	113	0.001	0.750167	52	28.4946	-70.7323	0.951121	61	6.51031	-181.488
1	66250547	N	C	A	99	0.0454545	0.814165	47	13.9391	-78.0239	0.520645	52	40.1447	-4.39444
1	66250549	N	A	G	97	0.001	0.854403	48	15.3166	-101.368	0.653163	49	37.2875	-37.6248
1	66250558	N	T	A	92	0.001	0.863879	44	13.1247	-96.2571	0.771014	48	24.1054	-71.9963
1	66250563	N	T	A	92	0.001	0.909364	44	8.73021	-113.289	0.750167	48	26.3027	-65.2913
1	66250571	N	C	G	83	0.108434	0.56952	40	28.6853	-11.3868	0.785397	43	4.51928	-49.2887
1	66250579	N	A	C	76	0.001	0.865108	37	10.9368	-81.3115	0.64112	39	30.7091	-27.3145
1	66250792	N	C	T	52	0.001	0.592654	27	24.1335	-11.9174	0.520013	25	26.3334	-2.23723
1	66250823	N	A	T	64	0.09375	0.653061	30	12.7719	-18.7859	0.5	34	24.3292	0
1	66250834	N	T	A	63	0.119048	0.68239	30	8.54921	-20.9832	0.517651	33	22.1234	-2.19723
1	66250835	N	T	A	63	0.001	0.700134	30	19.735	-31.3037	0.545485	33	32.9144	-6.86478
1	66250860	N	A	G	75	0.001	0.600067	35	30.7145	-16.7901	0.5	40	43.8911	0
1	66250863	N	C	A	76	0.0394737	0.609007	35	17.4274	-16.0973	0.537602	41	39.5605	-6.81138
1	66250864	N	A	T	83	0.001	0.631667	38	30.7105	-24.6351	0.600067	45	39.49	-21.5872
1	66250873	N	T	A	87	0.001	0.666778	42	30.7051	-35.5183	0.600067	45	39.49	-21.5872
1	66250880	N	T	A	86	0.001	0.76941	39	19.723	-58.0713	0.766135	47	24.1068	-68.9396
1	66250883	N	G	T	82	0.109756	0.577551	38	19.1527	-11.0914	0.566202	44	24.7415	-11.0771
1	66250885	N	T	C	81	0.001	0.710667	38	24.1188	-42.1071	0.697806	43	28.5066	-44.2608
1	66250894	N	T	C	93	0.001	0.733489	45	26.3067	-56.3326	0.72932	48	28.4999	-58.8088
1	66250896	N	C	T	95	0.0473684	0.534457	46	38.6536	-6.67866	0.620966	49	28.0432	-25.832
1	66250911	N	A	T	101	0.001	0.595809	47	41.6846	-21.5091	0.70384	54	35.0836	-57.5679
1	66250915	N	T	G	94	0.001	0.738254	42	24.1135	-53.8655	0.673192	52	37.2835	-45.9116
1	66250922	N	C	T	81	0.001	0.777963	36	17.5298	-55.7122	0.600067	45	39.49	-21.5872
1	66250925	N	T	C	79	0.001	0.454515	33	32.9144	6.86478	0.674029	46	32.897	-40.8388
1	66250947	N	C	T	49	0.001	0.700134	20	13.1567	-20.8691	0.551759	29	28.5252	-6.90258
1	66250955	N	A	G	51	0.001	0.571476	21	19.747	-7.02172	0.600067	30	26.3267	-14.3915
1	66250970	N	G	A	54	0.0833333	0.693182	24	7.15939	-19.0938	0.518319	30	23.8969	-2.19722
1	66250989	N	A	G	88	0.001	0.613712	44	37.2941	-24.265	0.659197	44	32.8997	-35.2941
1	66250990	N	C	T	89	0.001	0.68194	44	30.7025	-41.1093	0.733489	45	26.3067	-56.3326
1	66251005	N	C	T	91	0.001	0.659197	44	32.8997	-35.2941	0.574518	47	43.8818	-16.427
1	66251008	N	A	T	89	0.001	0.627992	43	35.0982	-27.0149	0.652276	46	35.0942	-35.0904
1	66251009	N	C	A	88	0.001	0.714429	42	26.3107	-47.5198	0.695783	46	30.6998	-46.7853
1	66251018	N	T	C	97	0.001	0.613712	44	37.2941	-24.265	0.622723	53	43.8738	-31.7854
1	66251050	N	A	G	135	0.001	0.539709	63	63.6355	-11.3834	0.513898	72	76.8068	-4.45001
1	66251055	N	G	A	109	0.001	0.479987	50	52.6667	4.47446	0.525441	59	61.4436	-6.74429
1	66251065	N	A	T	137	0.001	0.629118	62	50.4535	-39.3317	0.573382	75	70.2112	-25.7886
1	66251067	N	A	T	136	0.001	0.616745	60	50.4561	-34.0581	0.579	76	70.2098	-28.2694
1	66251068	N	C	A	128	0.001	0.603517	58	50.4588	-28.8675	0.542886	70	70.2178	-13.6983
1	66251085	N	C	T	151	0.001	0.853177	68	21.8816	-142.945	0.81949	83	32.8477	-153.082
1	66251088	N	A	T	151	0.001	0.710285	69	43.8525	-76.2948	0.707455	82	52.624	-89.2378
1	66251095	N	T	A	149	0.001	0.492532	67	72.4191	2.21214	0.512203	82	87.7796	-4.44324
1	66251128	N	T	C	133	0.001	0.813769	59	24.0908	-106.328	0.797496	74	32.8597	-124.653
1	66251152	N	A	G	115	0.001	0.5	54	59.253	0	0.57382	61	57.0465	-21.1078
1	66251158	N	T	C	112	0.001	0.820214	50	19.7083	-92.4866	0.742097	62	35.0729	-81.0602
1	66251175	N	T	A	84	0.001	0.772909	44	21.9136	-66.5659	0.675117	40	28.5106	-35.7664
1	66251183	N	A	G	82	0.0182927	0.586433	42	30.0714	-16.2406	0.449375	40	38.5684	9.18958
1	66251185	N	T	C	79	0.001	0.615462	39	32.9063	-21.8708	0.449967	40	39.4967	9.18958
1	66251189	N	T	C	77	0.001	0.435855	39	37.3008	11.6289	0.579	38	35.1049	-14.1347
1	66251201	N	G	A	53	0.001	0.600067	30	26.3267	-14.3915	0.478246	23	24.1388	2.24072
1	66251202	N	T	A	53	0.001	0.566711	30	28.5239	-9.32383	0.478246	23	24.1388	2.24072
1	66251204	N	A	T	55	0.001	0.548419	31	30.7198	-6.88245	0.458306	24	24.1375	4.56131
1	66251217	N	A	T	51	0.001	0.517253	29	30.7225	-2.2317	0.5	22	24.1401	0
1	66251220	N	A	T	51	0.001	0.5	28	30.7238	0	0.521754	23	24.1388	-2.24072
1	66251227	N	C	G	56	0.0267857	0.567901	30	27.4828	-9.32383	0.601852	26	15.6068	-11.604
1	66251252	N	G	A	66	0.001	0.666778	30	21.9322	-25.3702	0.555593	36	35.1076	-9.23427
1	66251253	N	A	T	70	0.001	0.757748	33	17.5338	-46.5459	0.621703	37	30.7118	-21.9863
1	66251254	N	T	A	70	0.001	0.750167	32	17.5351	-43.5276	0.658	38	28.5132	-30.2218
1	66251259	N	G	T	69	0.001	0.48386	31	32.917	2.22949	0.552667	38	37.3021	-9.21074
1	66251280	N	A	G	66	0.001	0.531271	32	32.9157	-4.51953	0.70602	34	21.9269	-36.7009
1	66251307	N	A	T	73	0.001	0.515162	33	35.1116	-2.22753	0.525017	40	41.6939	-4.49449
1	66251320	N	T	C	72	0.001	0.666778	33	24.1255	-27.9072	0.76941	39	19.723	-58.0713
1	66251334	N	T	A	75	0.001	0.571476	35	32.9117	-11.7029	0.525017	40	41.6939	-4.49449
1	66251339	N	C	T	77	0.001	0.694574	36	24.1215	-36.3519	0.707455	41	26.312	-44.6189
1	66251349	N	T	G	73	0.0205479	0.589478	35	23.7872	-13.9001	0.580059	38	34.1073	-14.1347
1	66251371	N	A	G	80	0.001	0.722371	36	21.9242	-42.5216	0.704682	44	28.5052	-47.1342
1	66251375	N	G	A	77	0.0194805	0.607475	34	21.6426	-16.445	0.629612	43	34.0314	-27.0149
1	66251413	N	G	A	72	0.001	0.750167	28	15.3432	-38.0866	0.704682	44	28.5052	-47.1342
1	66251429	N	G	A	79	0.001	0.757748	33	17.5338	-46.5459	0.761044	46	24.1081	-65.896
1	66251430	N	T	G	80	0.001	0.735451	34	19.7297	-42.9909	0.761044	46	24.1081	-65.896
1	66251440	N	A	T	80	0.001	0.777963	36	17.5298	-55.7122	0.750167	44	24.1108	-59.8504
1	66254369	N	A	G	42	0.001	0.737	19	10.9608	-24.2139	0.478246	23	24.1388	2.24072
1	66254381	N	A	T	43	0.001	0.526333	19	19.7497	-2.24988	0.541695	24	24.1375	-4.56131
1	66254508	N	G	T	52	0.001	0.629716	27	21.9362	-17.2163	0.520013	25	26.3334	-2.23723
1	66254900	N	C	A	42	0.001	0.615462	13	10.9688	-7.29026	0.62077	29	24.1308	-17.087
1	66254917	N	C	T	46	0.001	0.583389	12	10.9701	-4.72935	0.588294	34	30.7158	-14.2477
1	66254929	N	G	T	49	0.001	0.571476	14	13.1647	-4.68114	0.571476	35	32.9117	-11.7029
1	66254978	N	T	A	42	0.001	0.5	12	13.1673	0	0.533356	30	30.7211	-4.52788
1	66255125	N	T	C	53	0.001	0.608768	23	19.7443	-12.0818	0.633422	30	24.1295	-19.7372
1	66255151	N	C	A	64	0.001	0.56004	25	24.1361	-6.95255	0.589804	39	35.1036	-16.6438
1	66255154	N	A	T	67	0.001	0.592654	27	24.1335	-11.9174	0.675117	40	28.5106	-35.7664
1	66255158	N	C	A	66	0.001	0.846385	26	8.75422	-53.2689	0.57505	40	37.2995	-14.0868
1	66255162	N	T	C	63	0.001	0.576974	26	24.1348	-9.40673	0.648748	37	28.5146	-27.4897
1	66255163	N	G	A	63	0.001	0.576974	26	24.1348	-9.40673	0.648748	37	28.5146	-27.4897
1	66255164	N	G	A	64	0.001	0.56004	25	24.1361	-6.95255	0.666778	39	28.5119	-32.9813
1	66255166	N	T	G	62	0.001	0.640093	25	19.7417	-17.367	0.675793	37	26.3173	-33.2304
1	66255187	N	T	A	72	0.001	0.586264	29	26.328	-11.8525	0.697806	43	28.5066	-44.2608
1	66255200	N	T	A	75	0.001	0.788071	33	15.3366	-53.3892	0.666778	42	30.7051	-35.5183
1	66255217	N	T	G	71	0.001	0.642953	28	21.9349	-19.8957	0.674535	43	30.7038	-38.3026
1	66255220	N	G	A	66	0.001	0.538487	26	26.332	-4.54845	0.700134	40	26.3133	-41.7382
1	66255261	N	A	T	73	0.001	0.666778	33	24.1255	-27.9072	0.6501	40	30.7078	-30.0227
1	66255278	N	T	C	78	0.001	0.552667	38	37.3021	-9.21074	0.750167	40	21.9189	-54.4095
1	66255299	N	C	T	76	0.001	0.794314	34	15.3352	-56.5039	0.595302	42	37.2968	-19.111
1	66255303	N	G	A	80	0.001	0.5	36	39.502	0	0.704682	44	28.5052	-47.1342
1	66255316	N	A	T	86	0.001	0.795069	39	17.5258	-65.0221	0.574518	47	43.8818	-16.427
1	66255320	N	A	T	85	0.001	0.538487	39	39.498	-6.82268	0.695783	46	30.6998	-46.7853
1	66255321	N	A	T	84	0.001	0.526333	38	39.4994	-4.49976	0.695783	46	30.6998	-46.7853
1	66255344	N	A	T	85	0.001	0.547651	42	41.6913	-9.17043	0.674535	43	30.7038	-38.3026
1	66255484	N	T	C	65	0.001	0.76941	26	13.1487	-38.7142	0.718094	39	24.1175	-45.0176
1	66255813	N	A	T	95	0.001	0.848717	33	10.9421	-68.2122	0.774377	62	30.6785	-94.4201
1	66255826	N	A	T	105	0.001	0.914562	35	6.54499	-91.7642	0.8002	70	30.6678	-119.268
1	66255829	N	G	A	107	0.001	0.916945	36	6.54366	-95.1711	0.803019	71	30.6664	-122.408
1	66255860	N	A	C	99	0.001	0.555593	36	35.1076	-9.23427	0.650894	63	48.2549	-47.5676
1	66255873	N	T	A	103	0.001	0.594658	37	32.909	-16.7129	0.651616	66	50.4482	-50.1014
1	66255888	N	C	A	104	0.001	0.757748	33	17.5338	-46.5459	0.563423	71	68.0193	-20.9189
1	66255897	N	G	A	104	0.001	0.694574	36	24.1215	-36.3519	0.661873	68	50.4455	-55.5863
1	66255905	N	A	T	104	0.001	0.605333	38	32.9077	-19.2747	0.757748	66	35.0676	-93.0918
1	66255915	N	A	G	105	0.001	0.72515	40	24.1161	-47.9483	0.815595	65	26.28	-118.014
1	66255981	N	T	C	165	0.001	0.676174	71	50.4415	-63.925	0.712908	94	59.1997	-105.465
1	66256002	N	A	C	189	0.001	0.6185	76	63.6182	-43.854	0.681537	113	78.9494	-105.307
1	66256030	N	C	A	205	0.00731707	0.622552	83	59.4026	-48.3327	0.672979	122	86.6958	-107.043
1	66256031	N	C	A	200	0.001	0.612575	80	68.0073	-43.6349	0.683456	120	83.3345	-113.194
1	66256041	N	C	T	219	0.001	0.604721	86	74.5909	-43.3455	0.646714	133	103.092	-97.2976
1	66256048	N	A	T	219	0.001	0.908318	87	17.4618	-223.186	0.909364	132	26.1906	-339.867
1	66256071	N	A	T	217	0.001	0.651264	86	65.802	-65.1127	0.603122	131	114.081	-64.9301
1	66256119	N	C	A	194	0.001	0.903884	83	17.4671	-209.643	0.901169	111	24.0214	-277.704
1	66256140	N	T	A	177	0.001	0.911667	79	15.2752	-205.047	0.877803	98	26.236	-225.583
1	66256148	N	A	G	178	0.001	0.887759	80	19.6683	-190.858	0.857381	98	30.6304	-209.28
1	66256150	N	C	A	176	0.001	0.670846	82	59.2157	-71.2783	0.649036	94	72.383	-69.9906
1	66256162	N	C	A	169	0.001	0.805399	77	32.8557	-134.074	0.793674	92	41.6246	-152.476
1	66256183	N	T	C	163	0.001	0.876795	81	21.8642	-185.772	0.853895	82	26.2573	-172.84
1	66256190	N	T	A	154	0.00974026	0.681743	72	49.5981	-66.7322	0.667763	82	51.1796	-67.713
1	66256192	N	C	T	150	0.001	0.890672	73	17.4804	-175.976	0.805399	77	32.8557	-134.074
1	66256197	N	A	T	160	0.001	0.868667	76	21.8709	-169.218	0.857381	84	26.2547	-179.383
1	66256199	N	T	A	161	0.001	0.621703	74	61.4236	-43.9726	0.67828	87	61.4062	-79.4064
1	66256204	N	C	T	158	0.001	0.808425	73	30.6638	-128.711	0.847291	85	28.4505	-174.749
1	66256206	N	T	G	164	0.001	0.851586	74	24.0708	-154.628	0.855793	90	28.4439	-191.058
1	66256214	N	A	C	158	0.001	0.833556	72	26.2707	-140.399	0.860706	86	26.252	-185.941
1	66256218	N	A	T	156	0.001	0.885972	70	17.4844	-165.937	0.814163	86	35.0409	-155.236
1	66256219	N	A	T	160	0.001	0.845301	71	24.0748	-144.865	0.865412	89	26.248	-195.806
1	66256225	N	T	A	152	0.001	0.884314	69	17.4858	-162.598	0.831546	83	30.6504	-160.583
1	66256236	N	A	T	153	0.001	0.867892	68	19.6843	-150.976	0.764883	85	43.8311	-123.959
1	66256249	N	A	T	146	0.001	0.859615	64	19.6897	-137.815	0.841691	82	28.4545	-165.014
1	66256266	N	A	T	128	0.001	0.782006	55	26.2933	-86.6544	0.630224	73	59.2277	-46.7499
1	66256338	N	T	A	104	0.001	0.895	38	8.73822	-93.0222	0.833556	66	24.0814	-128.699
1	66256340	N	T	A	100	0.001	0.685838	35	24.1228	-33.5101	0.83099	65	24.0828	-125.483
1	66256342	N	C	T	102	0.0294118	0.70684	37	22.7041	-39.218	0.848235	65	12.421	-122.408
1	66256349	N	T	G	96	0.001	0.750167	36	19.727	-48.9685	0.6501	60	46.0617	-45.0341
1	66256356	N	A	T	90	0.001	0.5	36	39.502	0	0.648247	54	41.6752	-39.9683
1	66256359	N	G	C	82	0.001	0.470569	34	35.1102	4.51217	0.666778	48	35.0916	-40.5924
1	66256380	N	T	C	68	0.001	0.750167	28	15.3432	-38.0866	0.6501	40	30.7078	-30.0227
1	66256396	N	G	C	66	0.001	0.708472	24	15.3486	-26.2687	0.738254	42	24.1135	-53.8655
1	66256421	N	C	A	55	0.001	0.5	22	24.1401	0	0.606131	33	28.5199	-16.8768
1	66258699	N	T	C	87	0.001	0.449967	40	39.4967	9.18958	0.553227	47	46.079	-11.519
1	66259126	N	T	A	65	0.001	0.655276	29	21.9336	-22.6148	0.638982	36	28.5159	-24.7869
1	66259172	N	A	G	43	0.001	0.470569	17	17.5551	2.25608	0.576974	26	24.1348	-9.40673
1	66265126	N	C	T	76	0.0197368	0.538981	39	38.5169	-6.82268	0.528153	37	30.0191	-4.42148
1	66272463	N	G	T	55	0.001	0.6501	20	15.3539	-15.0114	0.628657	35	28.5172	-22.1155
1	66272539	N	A	T	90	0.001	0.684334	38	26.316	-36.0426	0.596218	52	46.0724	-23.9073
1	66272970	N	A	G	98	0.001	0.5	32	35.1129	0	0.606131	66	57.0398	-33.7535
1	66272972	N	C	G	99	0.001	0.625083	32	26.324	-19.5992	0.582144	67	61.4329	-25.9836
1	66272982	N	T	C	110	0.001	0.823745	34	13.138	-63.785	0.763334	76	39.4487	-110.041
1	66273004	N	C	A	120	0.001	0.833556	36	13.1353	-70.1996	0.785905	84	39.438	-134.626
1	66273021	N	C	A	130	0.001	0.666778	42	30.7051	-35.5183	0.534114	88	89.9688	-13.5927
1	66273033	N	G	A	143	0.001	0.844674	45	15.3205	-91.5969	0.796116	98	43.8138	-164.118
1	66280416	N	G	A	42	0.001	0.666778	18	13.1593	-15.2221	0.5	24	26.3347	0
1	66281202	N	T	C	67	0.001	0.733489	30	17.5378	-37.5551	0.702838	37	24.1201	-39.218
1	66281257	N	G	A	61	0.001	0.777963	27	13.1473	-41.7842	0.647157	34	26.3213	-24.9574
1	66284118	N	C	T	59	0.001	0.580699	31	28.5226	-11.7961	0.678691	28	19.7377	-25.6238
1	66284145	N	G	A	75	0.001	0.738254	42	24.1135	-53.8655	0.666778	33	24.1255	-27.9072
1	66284222	N	G	A	102	0.001	0.730923	52	30.6918	-64.2415	0.720147	50	30.6945	-58.3583
1	66284246	N	C	A	97	0.001	0.820214	50	19.7083	-92.4866	0.744844	47	26.304	-62.2903
1	66289590	N	A	G	44	0.001	0.631667	19	15.3552	-12.3175	0.520013	25	26.3334	-2.23723
1	66289874	N	T	A	54	0.001	0.695783	23	15.3499	-23.3926	0.548419	31	30.7198	-6.88245
1	66290642	N	T	C	57	0.001	0.821643	28	10.9488	-52.0899	0.62077	29	24.1308	-17.087
1	66290650	N	G	T	56	0.001	0.815025	27	10.9501	-48.9078	0.62077	29	24.1308	-17.087
1	66290651	N	G	A	59	0.001	0.8002	30	13.1433	-51.1147	0.62077	29	24.1308	-17.087
1	66290703	N	T	A	67	0.001	0.538487	26	26.332	-4.54845	0.853895	41	13.1287	-86.4202
1	66290758	N	G	T	68	0.001	0.724288	29	17.5391	-34.6043	0.564145	39	37.3008	-11.6289
1	66290800	N	C	A	64	0.001	0.678691	28	19.7377	-25.6238	0.611185	36	30.7131	-19.3705
1	66290845	N	T	C	55	0.001	0.592654	27	24.1335	-11.9174	0.821643	28	10.9488	-52.0899
1	66290897	N	A	T	54	0.001	0.571476	28	26.3294	-9.36228	0.846385	26	8.75422	-53.2689
1	66291047	N	G	A	49	0.001	0.538487	26	26.332	-4.54845	0.73929	23	13.1527	-29.6519
1	66292117	N	T	A	55	0.0272727	0.695936	27	11.6951	-25.0304	0.572776	28	25.3391	-9.36228
1	66292191	N	G	A	76	0.001	0.700134	40	26.3133	-41.7382	0.527796	36	37.3048	-4.50562
1	66292302	N	A	C	82	0.001	0.617726	34	28.5186	-19.4779	0.437458	48	46.0777	13.9353
1	66292428	N	A	T	87	0.001	0.683049	41	28.5092	-38.5757	0.913319	46	8.72754	-120.084
1	66292446	N	A	G	99	0.001	0.777963	45	21.9122	-69.6403	0.666778	54	39.478	-45.6664
1	66292458	N	A	G	96	0.001	0.790892	43	19.7177	-70.4206	0.773768	53	26.296	-80.4928
1	66292484	N	C	T	101	0.0148515	0.758684	41	21.1563	-57.4258	0.696884	60	32.2932	-58.7941
1	66292490	N	A	T	98	0.001	0.756269	41	21.9176	-57.4258	0.701889	57	37.2768	-60.0867
1	66292500	N	G	A	94	0.001	0.756269	41	21.9176	-57.4258	0.736006	53	30.6905	-67.2047
1	66292512	N	C	T	85	0.001	0.658	38	28.5132	-30.2218	0.595809	47	41.6846	-21.5091
1	66292518	N	A	G	83	0.001	0.80576	36	15.3326	-62.7781	0.702263	47	30.6985	-49.6523
1	66292591	N	C	T	74	0.001	0.793299	29	13.1447	-47.986	0.689015	45	30.7011	-43.9373
1	66292602	N	A	G	74	0.001	0.793299	29	13.1447	-47.986	0.711252	45	28.5039	-50.0267
1	66292611	N	C	A	75	0.001	0.733489	30	17.5378	-37.5551	0.689015	45	30.7011	-43.9372
1	66292638	N	G	A	80	0.001	0.766845	30	15.3406	-44.1481	0.660107	50	37.2861	-40.3668
1	66292686	N	G	T	78	0.001	0.806656	31	13.142	-54.2601	0.766135	47	24.1068	-68.9396
1	66292704	N	C	T	75	0.001	0.806656	31	13.142	-54.2601	0.659197	44	32.8997	-35.2941
1	66292708	N	A	T	68	0.001	0.592654	27	24.1335	-11.9174	0.53661	41	41.6926	-6.81138
1	66294428	N	G	A	64	0.0234375	0.797831	30	7.79016	-46.3453	0.440228	34	31.8875	9.26057
1	66294438	N	A	G	63	0.001	0.793299	29	13.1447	-47.986	0.529431	34	35.1102	-4.51217
1	66294619	N	T	C	128	0.001	0.661398	62	46.059	-50.5129	0.818394	66	26.2787	-121.192
1	66294633	N	A	T	125	0.001	0.70923	55	35.0822	-60.4563	0.8002	70	30.6678	-119.268
1	66294661	N	T	C	115	0.001	0.755272	49	26.3013	-68.3063	0.833556	66	24.0814	-128.699
1	66294699	N	A	G	104	0.001	0.658642	41	30.7065	-32.7579	0.730312	63	37.2688	-77.5853
1	66294707	N	C	T	111	0.001	0.680972	47	32.8957	-43.6434	0.703261	64	41.6619	-68.002
1	66294785	N	G	T	102	0.001	0.679365	53	37.2821	-48.7125	0.489789	49	52.668	2.21764
1	66294786	N	T	C	103	0.001	0.815025	54	21.9002	-97.8156	0.632742	49	39.4847	-32.0546
1	66294791	N	T	C	105	0.001	0.527291	55	57.0545	-6.75539	0.5	50	54.8639	0
1	66294921	N	G	A	121	0.001	0.785905	56	26.292	-89.7507	0.615462	65	54.8439	-36.4513
1	66294935	N	C	T	124	0.001	0.684334	57	39.474	-54.0638	0.552274	67	65.8274	-16.1133
1	66294972	N	A	T	117	0.0384615	0.815315	60	10.9333	-94.8878	0.545045	57	54.1666	-11.4253
1	66295013	N	T	A	110	0.001	0.638023	58	46.0644	-39.6272	0.538487	52	52.664	-9.09689
1	66295083	N	G	T	95	0.0315789	0.648352	63	40.8335	-44.1947	0.813187	32	8.11189	-52.4881
1	66295084	N	G	T	92	0.001	0.678085	59	41.6686	-53.7827	0.818394	33	13.1393	-60.5962
1	66295119	N	A	G	84	0.001	0.71168	52	32.889	-57.9463	0.562542	32	30.7185	-9.29021
1	66295187	N	C	T	59	0.001	0.676588	34	24.1241	-30.6946	0.8002	25	10.9528	-42.5956
1	66295199	N	T	C	54	0.001	0.633422	30	24.1295	-19.7372	0.750167	24	13.1513	-32.6457
1	66295227	N	T	A	36	0.001	0.541695	24	24.1375	-4.56131	0.5	12	13.1673	0
1	66298786	N	T	A	46	0.001	0.621703	37	30.7118	-21.9863	0.666778	9	6.57967	-7.61107
1	66311266	N	A	T	59	0.001	0.485705	35	37.3061	2.2258	0.625083	24	19.743	-14.6994
1	66311284	N	A	T	83	0.001	0.73929	46	26.3053	-59.3037	0.675793	37	26.3173	-33.2304
1	66311308	N	C	T	90	0.001	0.721078	43	26.3093	-50.4397	0.617099	47	39.4874	-26.768
1	66311313	N	A	G	92	0.001	0.727424	44	26.308	-53.3776	0.645931	48	37.2888	-34.9044
1	66311314	N	T	A	91	0.001	0.727424	44	26.308	-53.3776	0.63839	47	37.2901	-32.207
1	66311318	N	G	T	96	0.001	0.711252	45	28.5039	-50.0267	0.823745	51	19.707	-95.6775
1	66311335	N	G	A	115	0.001	0.70384	54	35.0836	-57.5679	0.57382	61	57.0465	-21.1078
1	66311347	N	C	G	113	0.001	0.865629	52	15.3112	-114.495	0.819886	61	24.0881	-112.685
1	66311350	N	A	T	120	0.001	0.768036	56	28.4892	-82.8617	0.625083	64	52.648	-39.1983
1	66311353	N	T	C	120	0.001	0.69656	56	37.2781	-57.2191	0.593813	64	57.0425	-28.6301
1	66311377	N	C	A	120	0.001	0.74154	58	32.881	-75.6207	0.580699	62	57.0451	-23.5922
1	66311378	N	T	C	117	0.001	0.654649	55	41.6739	-42.6944	0.612979	62	52.6507	-33.9499
1	66311400	N	C	T	106	0.113208	0.729877	48	15.4318	-47.184	0.612998	58	24.6478	-24.7913
1	66311402	N	A	G	111	0.001	0.771014	48	24.1054	-71.9963	0.793847	63	28.4799	-104.49
1	66311409	N	C	T	109	0.001	0.808717	47	19.7123	-82.9681	0.661398	62	46.059	-50.5129
1	66311413	N	A	G	113	0.001	0.745262	51	28.4959	-67.7307	0.677538	62	43.8618	-56.3181
1	66311430	N	T	G	106	0.0283019	0.792866	49	11.8209	-72.7008	0.687823	57	37.3785	-54.0638
1	66311436	N	A	T	111	0.001	0.780187	50	24.1028	-78.1462	0.68865	61	41.6659	-59.4264
1	66311438	N	T	A	113	0.001	0.730923	52	30.6918	-64.2415	0.68865	61	41.6659	-59.4264
1	66311441	N	A	C	110	0.001	0.541695	48	48.2749	-9.12262	0.612979	62	52.6507	-33.9499
1	66311460	N	C	T	114	0.001	0.584962	53	48.2682	-21.3108	0.655842	61	46.0604	-47.7649
1	66311464	N	C	A	111	0.001	0.673585	49	35.0902	-43.3752	0.612979	62	52.6507	-33.9499
1	66311484	N	T	A	104	0.0721154	0.702537	41	16.5049	-37.1523	0.587766	63	38.2951	-22.7516
1	66311492	N	T	C	103	0.001	0.674535	43	30.7038	-38.3026	0.583389	60	54.8506	-23.6467
1	66311494	N	G	A	99	0.0454545	0.680645	43	13.8746	-33.6066	0.5553	56	51.4842	-13.8274
1	66311514	N	A	T	99	0.001	0.690603	42	28.5079	-41.4075	0.842334	57	19.699	-114.988
1	66311519	N	A	G	92	0.001	0.737	38	21.9216	-48.4278	0.611185	54	46.0697	-29.0558
1	66311538	N	A	T	88	0.001	0.555593	36	35.1076	-9.23427	0.653949	52	39.4807	-40.1594
1	66312427	N	A	C	50	0.001	0.636455	22	17.5485	-14.8406	0.428524	28	26.3293	9.36228
1	66312505	N	G	C	89	0.001	0.808717	47	19.7123	-82.9681	0.738254	42	24.1135	-53.8655
1	66312533	N	C	T	114	0.001	0.813769	59	24.0908	-106.328	0.672843	55	39.4767	-48.4481
1	66312576	N	T	C	136	0.001	0.761368	67	35.0662	-96.1248	0.637773	69	54.8386	-47.0474
1	66312601	N	A	G	157	0.001	0.846385	78	26.2627	-159.807	0.949667	79	8.68353	-233.861
1	66312603	N	C	T	150	0.001	0.794717	73	32.861	-121.526	0.688437	77	52.6307	-74.9157
1	66312624	N	G	T	153	0.001	0.789667	76	35.0542	-123.809	0.701433	77	50.4335	-80.9556
1	66312629	N	T	A	156	0.001	0.795069	78	35.0516	-130.044	0.730923	78	46.0377	-96.3623
1	66312630	N	C	A	152	0.001	0.671167	76	54.8292	-66.2048	0.644833	76	59.2237	-54.7994
1	66312641	N	T	G	159	0.001	0.620333	79	65.8114	-46.362	0.537525	80	81.1906	-13.6338
1	66312665	N	C	T	159	0.001	0.782239	78	37.2488	-123.018	0.666778	81	59.217	-68.4996
1	66312666	N	A	C	158	0.001	0.782239	78	37.2488	-123.018	0.687625	80	54.8239	-77.4465
1	66312702	N	T	C	179	0.0335196	0.70933	91	39.8595	-91.3443	0.741144	88	42.442	-108.952
1	66312708	N	G	T	174	0.001	0.750167	88	48.2216	-119.701	0.674535	86	61.4076	-76.6051
1	66312714	N	G	A	177	0.001	0.737	95	54.8039	-121.07	0.658642	82	61.4129	-65.5157
1	66312727	N	G	T	166	0.001	0.827805	87	32.8423	-165.863	0.835667	79	28.4586	-155.321
1	66312749	N	T	A	171	0.001	0.913319	92	17.4551	-240.167	0.861	79	24.0641	-170.993
1	66312759	N	T	C	169	0.001	0.643774	87	67.9979	-62.2168	0.707455	82	52.624	-89.2378
1	66312777	N	T	A	182	0.001	0.611185	90	76.7828	-48.4263	0.684906	92	63.5968	-87.5738
1	66312796	N	G	A	189	0.15873	0.739448	101	21.0047	-90.8009	0.679467	88	26.1235	-57.8559
1	66312825	N	G	T	165	0.0181818	0.629496	87	62.1568	-53.4583	0.611761	78	57.8892	-40.6583
1	66312826	N	G	A	163	0.001	0.716053	88	54.8133	-100.456	0.68012	75	52.6334	-69.2667
1	66312846	N	G	T	169	0.001	0.704682	88	57.0105	-94.2684	0.605008	81	70.2032	-40.9474
1	66312863	N	G	A	157	0.001	0.839733	81	28.4559	-161.778	0.842334	76	26.2653	-153.317
1	66312880	N	T	A	152	0.001	0.810334	79	32.853	-140.387	0.822133	73	28.4666	-136.072
1	66312901	N	T	G	95	0.001	0.648247	54	41.6752	-39.9683	0.585423	41	37.2981	-16.5816
1	66312926	N	G	A	158	0.001	0.69676	89	59.2064	-91.0456	0.768295	69	35.0636	-102.219
1	66312930	N	T	C	160	0.001	0.622304	90	74.5856	-53.7716	0.585771	70	63.6261	-28.4341
1	66312939	N	T	A	164	0.001	0.6106	95	81.1706	-50.8224	0.550758	69	68.0219	-16.0919
1	66312967	N	A	T	154	0.001	0.752978	89	48.2202	-122.713	0.846385	65	21.8855	-133.172
1	66313012	N	A	T	139	0.001	0.645667	79	61.4169	-57.3303	0.533356	60	61.4423	-9.05576
1	66313056	N	T	G	111	0.001	0.655842	61	46.0604	-47.7649	0.56004	50	48.2722	-13.9051
1	66313061	N	A	C	107	0.001	0.631667	57	46.0657	-36.9526	0.479987	50	52.6667	4.47446
1	66313088	N	G	A	92	0.001	0.666778	48	35.0916	-40.5924	0.954849	44	4.33577	-132.614
1	66313095	N	T	G	95	0.001	0.666778	51	37.2848	-43.1294	0.477258	44	46.083	4.48539
1	66313101	N	T	A	95	0.001	0.717126	53	32.8877	-60.8569	0.714429	42	26.3107	-47.5198
1	66313148	N	T	A	83	0.001	0.73929	46	26.3053	-59.3037	0.756928	37	19.7257	-51.9857
1	66313204	N	T	C	68	0.001	0.5	40	43.8911	0	0.535738	28	28.5266	-4.53743
1	66313246	N	T	G	71	0.001	0.5	40	43.8911	0	0.51614	31	32.917	-2.22949
1	66313264	N	T	A	68	0.001	0.611185	36	30.7131	-19.3705	0.656354	32	24.1268	-25.1502
1	66313337	N	T	A	72	0.001	0.550033	40	39.4967	-9.18958	0.531271	32	32.9157	-4.51953
1	66313338	N	G	T	72	0.001	0.550033	40	39.4967	-9.18958	0.531271	32	32.9157	-4.51953
1	66313359	N	A	C	74	0.001	0.613712	44	37.2941	-24.265	0.633422	30	24.1295	-19.7372
1	66314131	N	T	G	55	0.001	0.5	24	26.3347	0	0.51614	31	32.917	-2.22949
1	66314214	N	A	T	86	0.001	0.780675	41	19.7203	-64.2185	0.755726	45	24.1095	-62.866
1	66314228	N	T	C	85	0.001	0.571476	42	39.494	-14.0434	0.674535	43	30.7038	-38.3026
1	66314247	N	T	G	70	0.001	0.552667	38	37.3021	-9.21074	0.593813	32	28.5212	-14.315
1	66314268	N	T	G	85	0.001	0.523825	42	43.8885	-4.48973	0.558178	43	41.6899	-11.5688
1	66314276	N	A	T	85	0.001	0.622304	45	37.2928	-26.8858	0.675117	40	28.5106	-35.7664
1	66314295	N	A	T	88	0.001	0.791861	48	21.9082	-78.9374	0.72515	40	24.1161	-47.9483
1	66314299	N	T	C	82	0.001	0.555593	45	43.8845	-11.5428	0.513523	37	39.5007	-2.22426
1	66314330	N	T	A	97	0.001	0.62077	58	48.2616	-34.1741	0.795069	39	17.5258	-65.0221
1	66314341	N	A	T	100	0.001	0.810552	58	24.0921	-103.161	0.857381	42	13.1273	-89.6913
1	66314357	N	C	T	96	0.001	0.717126	53	32.8877	-60.8569	0.697806	43	28.5066	-44.2608
1	66314358	N	C	A	98	0.001	0.71168	52	32.889	-57.9463	0.717536	46	28.5026	-52.9372
1	66314369	N	A	G	104	0.001	0.666778	54	39.478	-45.6664	0.74016	50	28.4972	-64.7424
1	66314378	N	C	T	72	0.001	0.538487	39	39.498	-6.82268	0.666778	33	24.1255	-27.9072
1	66314380	N	T	C	102	0.001	0.672843	55	39.4767	-48.4481	0.787426	47	21.9096	-75.8267
1	66314382	N	T	A	108	0.001	0.684334	57	39.474	-54.0638	0.70602	51	32.8903	-55.0514
1	66314385	N	G	A	107	0.001	0.712006	59	37.2741	-65.8661	0.771014	48	24.1054	-71.9963
1	66314396	N	G	T	106	0.001	0.70923	55	35.0822	-60.4563	0.784504	51	24.1014	-81.2384
1	66314440	N	G	C	103	0.001	0.717126	53	32.8877	-60.8569	0.62008	50	41.6806	-29.275
1	66314445	N	G	T	100	0.001	0.730923	52	30.6918	-64.2415	0.854403	48	15.3166	-101.368
1	66314448	N	G	T	97	0.001	0.596218	52	46.0724	-23.9073	0.42217	45	41.6873	16.4739
1	66314457	N	T	A	96	0.001	0.604236	48	41.6833	-24.0709	0.437458	48	46.0777	13.9353
1	66314811	N	C	T	96	0.001	0.73929	46	26.3053	-59.3037	0.760174	50	26.3	-71.3346
1	66314864	N	A	G	111	0.001	0.701889	57	37.2768	-60.0867	0.666778	54	39.478	-45.6664
1	66314914	N	T	C	132	0.001	0.764883	68	35.0649	-99.1672	0.781438	64	30.6758	-100.582
1	66314921	N	A	T	135	0.0111111	0.683185	66	45.1603	-61.664	0.692614	69	38.4487	-66.3952
1	66314936	N	T	G	137	0.001	0.731498	67	39.4607	-83.0186	0.728724	70	41.6539	-85.4974
1	66314950	N	T	G	143	0.001	0.774831	71	35.0609	-108.348	0.722371	72	43.8484	-85.0431
1	66314959	N	T	G	144	0.001	0.720147	75	46.0417	-87.5375	0.724788	69	41.6552	-82.5525
1	66314960	N	T	G	147	0.001	0.767302	73	37.2555	-107.653	0.702838	74	48.2402	-78.4361
1	66314967	N	C	A	151	0.001	0.795069	78	35.0516	-130.044	0.698763	73	48.2416	-75.564
1	66315096	N	T	A	122	0.001	0.781438	64	30.6758	-100.582	0.810552	58	24.0921	-103.161
1	66315099	N	A	G	172	0.001	0.75311	85	46.0283	-117.272	0.655276	87	65.8007	-67.8444
1	66315112	N	T	A	173	0.001	0.605008	81	70.2032	-40.9474	0.630522	92	74.5829	-59.0673
1	66315120	N	A	G	173	0.001	0.730923	78	46.0377	-96.3623	0.747534	95	52.6067	-127.578
1	66315129	N	T	C	172	0.001	0.815025	81	32.8503	-146.723	0.89037	91	21.8509	-219.132
1	66315141	N	A	C	180	0.001	0.604465	91	78.9787	-45.7436	0.618056	89	74.5869	-51.1438
1	66315177	N	A	T	179	0.001	0.849696	93	30.6371	-192.948	0.93052	86	13.0686	-238.294
1	66315218	N	T	G	205	0.001	0.943153	105	13.0433	-303.906	0.870247	100	28.4305	-223.947
1	66315239	N	T	C	205	0.001	0.591898	98	87.7583	-42.875	0.682365	107	74.5629	-100.239
1	66315248	N	G	A	202	0.001	0.785905	98	46.011	-157.064	0.702058	104	67.9753	-109.739
1	66315262	N	C	T	197	0.001	0.87525	96	26.2387	-218.945	0.772459	101	50.4015	-152.488
1	66315267	N	A	C	215	0.001	0.907679	108	21.8282	-276.441	0.897461	107	24.0268	-264.221
1	66315281	N	G	A	217	0.001	0.885972	105	26.2267	-248.906	0.803774	112	48.1895	-193.704
1	66315297	N	C	G	213	0.001	0.539242	102	103.134	-18.2059	0.513523	111	118.502	-6.67276
1	66315307	N	A	T	234	0.001	0.660822	112	83.3452	-90.8795	0.672246	122	87.7263	-107.043
1	66315323	N	G	T	231	0.001	0.870618	108	30.6171	-242.19	0.788811	123	56.9638	-199.635
1	66315325	N	T	A	232	0.001	0.71574	109	67.9686	-124.216	0.731862	123	72.3443	-152.694
1	66315360	N	A	C	219	0.00684932	0.912785	101	18.8505	-261.69	0.830576	118	36.3986	-222.251
1	66315363	N	G	A	206	0.00728155	0.897774	97	15.6302	-232.867	0.827285	109	40.6864	-206.25
1	66315366	N	A	C	157	0.00955414	0.769846	70	27.8485	-100.729	0.875973	87	23.0576	-197.384
1	66315386	N	G	T	221	0.00678733	0.703897	102	57.42	-106.202	0.715264	119	73.6263	-134.639
1	66315400	N	C	A	223	0.00672646	0.91777	108	13.6631	-278.638	0.879972	115	29.7274	-265.396
1	66315401	N	G	A	222	0.001	0.857381	105	32.8183	-224.228	0.760858	117	61.3662	-167.459
1	66315407	N	A	T	230	0.001	0.84929	106	35.0142	-219.581	0.758237	124	65.7514	-175.304
1	66315408	N	A	C	228	0.001	0.86817	106	30.6198	-235.584	0.811683	122	50.3735	-218.002
1	66315436	N	T	A	240	0.001	0.97353	112	6.4423	-360.533	0.906521	128	26.196	-326.308
1	66315456	N	C	A	207	0.001	0.676588	102	72.3724	-92.0838	0.695368	105	70.1711	-106.53
1	66315466	N	T	C	193	0.001	0.686993	99	67.9819	-95.467	0.734199	94	54.8052	-118.101
1	66315468	N	G	A	182	0.0659341	0.518072	90	72.4096	-6.59167	0.578313	92	54.4695	-29.2605
1	66315473	N	C	A	194	0.0695876	0.664572	102	55.5545	-75.8998	0.720005	92	28.6761	-89.0639
1	66315480	N	A	G	195	0.001	0.592295	103	92.146	-45.2723	0.652276	92	70.1885	-70.1807
1	66315481	N	T	A	200	0.001	0.632164	106	85.5504	-69.007	0.723553	94	57.0025	-111.73
1	66315498	N	C	T	194	0.0231959	0.603568	105	75.4478	-49.5988	0.534635	89	81.3304	-13.4644
1	66315510	N	T	C	196	0.001	0.669756	112	81.1479	-96.6469	0.666778	84	61.4103	-71.0366
1	66315512	N	A	G	197	0.00761421	0.682346	114	70.4635	-104.424	0.651375	83	62.8747	-62.5789
1	66315535	N	A	G	188	0.001	0.600067	110	96.5312	-52.7688	0.730923	78	46.0377	-96.3623
1	66315547	N	C	G	186	0.001	0.651044	106	81.1559	-80.1239	0.625083	80	65.81	-48.9979
1	66315561	N	G	T	185	0.001	0.845685	110	37.2061	-224.769	0.813543	75	30.6611	-135.039
1	66315571	N	G	T	173	0.001	0.852087	108	35.0116	-226.1	0.754016	65	35.0689	-90.0684
1	66315578	N	C	A	185	0.001	0.582664	115	105.313	-44.9008	0.514295	70	74.6123	-4.4516
1	66315630	N	T	G	112	0.001	0.845301	71	24.0748	-144.865	0.609829	41	35.1009	-21.7668
1	66315639	N	G	T	172	0.001	0.640093	100	78.9667	-69.4681	0.625083	72	59.229	-44.0981
1	66315652	N	A	C	171	0.001	0.663267	95	70.1845	-78.4174	0.631667	76	61.4209	-49.2701
1	66315677	N	G	A	150	0.001	0.566309	83	78.9894	-25.6316	0.492532	67	72.4191	2.21214
1	66315681	N	A	G	150	0.001	0.590422	83	74.5949	-35.6842	0.507468	67	72.4191	-2.21214
1	66315693	N	A	T	155	0.001	0.564749	85	81.1839	-25.597	0.743019	70	39.4567	-91.9396
1	66315704	N	T	C	151	0.001	0.905032	84	17.4658	-213.025	0.82111	67	26.2773	-124.378
1	66315735	N	A	T	164	0.001	0.621133	95	78.9734	-56.1603	0.492749	69	74.6136	2.21172
1	66315790	N	T	G	151	0.001	0.545485	88	87.7716	-18.3061	0.619127	63	52.6494	-36.5643
1	66315820	N	T	C	147	0.001	0.855659	83	26.256	-176.109	0.890886	64	15.2952	-154.398
1	66315874	N	G	A	153	0.001	0.460648	89	89.9675	15.9317	0.687625	64	43.8591	-61.9572
1	66315886	N	A	T	147	0.001	0.773992	84	41.6352	-127.703	0.523825	63	65.8327	-6.73459
1	66315910	N	T	C	143	0.001	0.666778	81	59.217	-68.4996	0.419301	62	57.0451	23.5922
1	66316018	N	T	A	149	0.001	0.712786	87	54.8146	-97.5454	0.48386	62	65.834	4.45898
1	66316047	N	C	G	159	0.00943396	0.560825	91	86.7407	-25.5024	0.687756	68	38.2577	-63.5865
1	66316070	N	G	A	164	0.001	0.583389	96	87.7609	-37.8348	0.691304	68	46.051	-67.3266
1	66316118	N	T	A	149	0.001	0.816538	98	39.4193	-178.609	0.961092	51	4.32643	-157.095
1	66316135	N	T	C	146	0.010274	0.841062	93	31.68	-185.175	0.654915	53	31.7653	-39.4594
1	66316157	N	A	C	160	0.001	0.880254	100	26.2333	-232.234	0.8002	60	26.2867	-102.229
1	66316162	N	A	C	158	0.001	0.820214	100	39.4167	-184.973	1	58	0	-207.728
1	66316165	N	A	G	149	0.001	0.873934	95	26.24	-215.63	0.815025	54	21.9002	-97.8156
1	66316167	N	G	T	153	0.001	0.802285	96	41.6192	-165.003	0.947667	57	6.51564	-167.571
1	66316182	N	T	A	154	0.001	0.557933	95	92.1567	-25.446	0.661124	59	43.8658	-47.9763
1	66316198	N	T	A	170	0.001	0.840227	100	35.0222	-200.107	0.8002	70	30.6678	-119.268
1	66316218	N	G	C	144	0.001	0.795378	83	37.2421	-138.563	0.951121	61	6.51031	-181.488
1	66316222	N	T	C	152	0.001	0.818394	88	35.0382	-161.59	0.812709	64	26.2813	-114.842
1	66316249	N	G	A	127	0.001	0.700134	70	46.0484	-73.0419	0.895	57	13.1073	-139.533
1	66316260	N	T	C	133	0.001	0.833556	72	26.2707	-140.399	0.787077	61	28.4826	-98.2642
1	66316276	N	T	A	172	0.001	0.593469	91	81.1759	-40.5474	0.716194	81	50.4281	-92.5361
1	66316279	N	G	A	167	0.001	0.827805	87	32.8423	-165.863	0.750167	80	43.8378	-108.819
1	66316294	N	A	T	174	0.001	0.954849	88	8.67153	-265.228	0.814163	86	35.0409	-155.236
1	66316295	N	A	T	177	0.001	0.95586	90	8.66885	-272.211	0.816303	87	35.0396	-158.41
1	66316297	N	C	A	177	0.001	0.8002	90	39.43	-153.344	0.758793	87	46.0257	-123.319
1	66316317	N	T	A	175	0.128571	0.670285	90	27.5427	-57.7903	0.632693	85	38.0792	-43.7433
1	66316329	N	A	G	174	0.001	0.891566	92	21.8495	-222.484	0.756269	82	43.8351	-114.852
1	66316350	N	C	A	173	0.001	0.965828	87	6.47564	-272.484	0.860706	86	26.252	-185.941
1	66316364	N	T	C	176	0.001	0.747291	87	48.2229	-116.696	0.786708	89	41.6286	-143.139
1	66316393	N	T	A	167	0.001	0.719659	82	50.4268	-95.4564	0.75311	85	46.0283	-117.272
1	66316396	N	A	G	164	0.001	0.795378	83	37.2421	-138.563	0.839733	81	28.4559	-161.778
1	66316407	N	A	C	173	0.001	0.818394	88	35.0382	-161.59	0.835518	85	30.6478	-167.02
1	66316413	N	C	A	135	0.001	0.695783	69	46.0497	-70.1779	0.803233	66	28.4759	-113.89
1	66316418	N	G	A	131	0.0114504	0.54446	69	59.6861	-13.546	0.565016	62	58.3749	-18.6129
1	66316435	N	A	C	122	0.001	0.725957	62	37.2701	-74.6368	0.766845	60	30.6811	-88.2961
1	66316436	N	A	T	123	0.001	0.693678	62	41.6646	-62.2709	0.721459	61	37.2715	-71.7003
1	66316454	N	A	T	161	0.001	0.852508	88	28.4465	-184.522	0.904379	73	15.2832	-184.706
1	66316456	N	G	A	152	0.001	0.717792	85	52.62	-97.9548	0.686692	67	46.0524	-64.4885
1	66316484	N	A	G	190	0.001	0.819362	94	37.2274	-173.281	0.843979	96	32.8303	-194.888
1	66316487	N	T	A	184	0.001	0.824392	91	35.0342	-171.159	0.838936	93	32.8343	-185.175
1	66316488	N	C	A	170	0.001	0.476729	86	89.9715	8.97504	0.63104	84	68.0019	-54.1686
1	66316491	N	G	A	179	0.001	0.837181	92	32.8357	-181.945	0.827805	87	32.8423	-165.863
1	66316493	N	T	A	186	0.001	0.873934	95	26.24	-215.63	0.857381	91	28.4425	-194.331
1	66316496	N	A	T	191	0.001	0.469367	98	100.942	13.5509	0.53766	93	94.3566	-15.9079
1	66316502	N	T	C	180	0.001	0.606454	94	81.1719	-48.2325	0.5	86	94.3659	0
1	66316503	N	A	G	180	0.001	0.817416	93	37.2288	-170.099	0.839307	87	30.6451	-173.477
1	66316504	N	A	C	94	0.001	0.653949	52	39.4807	-40.1594	0.666778	42	30.7051	-35.5183
1	66316508	N	C	T	192	0.001	0.806327	98	41.6166	-171.298	0.840653	94	32.833	-188.409
1	66316511	N	T	A	203	0.001	0.738477	107	61.3796	-137.383	0.635507	96	76.7748	-64.2582
1	66316514	N	T	G	204	0.001	0.777963	108	52.5894	-167.137	0.812709	96	39.422	-172.263
1	66316515	N	T	C	207	0.001	0.736521	110	63.5728	-139.846	0.649584	97	74.5763	-72.5236
1	66316527	N	A	G	210	0.001	0.805514	113	48.1882	-196.852	0.824959	97	37.2234	-182.855
1	66316609	N	A	T	226	0.001	0.551759	116	114.101	-27.6103	0.745618	110	61.3756	-146.342
1	66316613	N	A	T	221	0.001	0.756693	115	61.3689	-161.397	0.632164	106	85.5504	-69.007
1	66316619	N	A	T	222	0.001	0.908606	120	24.0094	-308.153	0.941471	102	13.0473	-293.514
1	66316621	N	C	A	221	0.001	0.752305	117	63.5635	-160.798	0.625083	104	85.553	-63.6973
1	66316631	N	G	A	215	0.001	0.5	114	125.09	0	0.623845	101	83.3598	-61.1835
1	66316634	N	A	G	220	0.001	0.939949	116	15.2258	-332.051	0.884872	104	26.228	-245.566
1	66316641	N	T	C	215	0.001	0.776046	116	56.9731	-177.986	0.666778	99	72.3764	-83.7217
1	66316650	N	T	C	212	0.001	0.846385	117	39.394	-239.71	0.905534	95	19.6483	-241.345
1	66316661	N	C	A	213	0.001	0.610243	118	100.915	-62.9039	0.715934	95	59.1984	-108.376
1	66316687	N	G	T	209	0.0358852	0.807538	117	37.9604	-192.409	0.655497	92	49.9857	-65.659
1	66316702	N	A	T	211	0.001	0.806928	119	50.3775	-208.523	0.652276	92	70.1885	-70.1807
1	66316714	N	A	C	219	0.00684932	0.866762	126	36.1995	-277.118	0.893108	93	15.5153	-219.518
1	66316719	N	A	G	215	0.00697674	0.796662	127	55.9437	-212.103	0.817576	88	27.7509	-156.46
1	66316735	N	C	T	213	0.001	0.850628	127	41.5779	-264.418	0.883977	86	21.8575	-202.414
1	66316747	N	T	A	226	0.001	0.85098	134	43.7658	-279.364	0.891566	92	21.8495	-222.484
1	66316752	N	T	G	229	0.001	0.794089	131	59.1504	-217.498	0.694007	98	65.786	-98.6227
1	66316760	N	G	A	219	0.001	0.607764	130	111.885	-67.6006	0.6293	89	72.3897	-56.548
1	66316767	N	A	T	223	0.001	0.87622	129	34.9835	-295.244	0.89388	94	21.8469	-229.196
1	66316773	N	A	G	224	0.001	0.889149	126	30.5931	-302.095	0.898225	98	21.8415	-242.65
1	66316783	N	A	G	209	0.001	0.793299	116	52.5787	-191.944	0.828176	93	35.0315	-177.561
1	66316790	N	A	G	226	0.001	0.912275	125	24.0028	-325.129	0.960703	101	8.65419	-310.688
1	66316796	N	A	C	211	0.001	0.758506	120	63.5595	-169.865	0.703432	91	59.2037	-96.7859
1	66316809	N	T	A	216	0.001	0.881207	126	32.7903	-293.621	0.900267	90	19.655	-224.452
1	66316827	N	T	A	215	0.001	0.895425	124	28.3985	-304.003	0.912363	91	17.4564	-236.767
1	66316845	N	A	T	223	0.001	0.634236	123	98.7111	-81.4714	0.62008	100	83.3612	-58.55
1	66316870	N	A	T	210	0.001	0.850701	107	35.0129	-222.839	0.932327	103	15.2432	-287.185
1	66316876	N	T	A	213	0.001	0.853447	109	35.0102	-229.365	0.932981	104	15.2419	-290.628
1	66316879	N	T	C	211	0.199052	0.811743	106	7.0023	-111.877	0.675841	105	31.1834	-64.2869
1	66316889	N	T	A	218	0.001	0.856007	104	32.8197	-220.955	0.930112	114	17.4257	-315.432
1	66316900	N	C	T	211	0.001	0.868933	99	28.4319	-220.643	0.884185	112	28.4145	-263.805
1	66316902	N	G	A	212	0.001	0.607915	102	87.753	-53.1215	0.745618	110	61.3756	-146.342
1	66316917	N	T	A	210	0.001	0.670114	100	72.375	-86.4993	0.645552	110	85.5451	-79.7562
1	66316928	N	T	A	195	0.001	0.77678	94	46.0163	-144.705	0.821997	101	39.4153	-188.162
1	66316932	N	C	A	171	0.001	0.726341	84	50.4241	-101.325	0.724288	87	52.6174	-103.813
1	66316934	N	A	G	173	0.001	0.797818	84	37.2408	-141.691	0.932873	89	13.0646	-248.618
1	66316944	N	G	T	161	0.001	0.734334	79	46.0364	-99.3231	0.719659	82	50.4268	-95.4564
1	66316948	N	T	C	159	0.001	0.782239	78	37.2488	-123.018	0.938564	81	10.8781	-230.758
1	66316957	N	T	A	171	0.001	0.691486	81	54.8226	-80.2862	0.722371	90	54.8106	-106.304
1	66317004	N	A	T	188	0.001	0.810734	95	39.4233	-169.097	0.838936	93	32.8343	-185.175
1	66317012	N	T	C	180	0.025	0.625659	87	56.5303	-50.3248	0.654798	93	61.9329	-69.475
1	66317023	N	T	C	188	0.001	0.822437	90	35.0355	-167.964	0.84717	98	32.8277	-201.384
1	66317028	N	T	G	183	0.001	0.637454	91	72.387	-61.8879	0.652276	92	70.1885	-70.1807
1	66317053	N	C	A	181	0.001	0.522237	90	94.3606	-8.96672	0.494502	91	98.7537	2.20822
1	66317059	N	G	A	180	0.001	0.647157	85	65.8034	-62.3934	0.579	95	87.7623	-35.3367
1	66317073	N	T	A	200	0.001	0.851298	94	30.6358	-196.207	0.905931	106	21.8309	-269.666
1	66317095	N	T	A	196	0.0306122	0.743714	89	42.5866	-111.903	0.657119	107	60.1008	-78.2702
1	66317115	N	A	T	184	0.001	0.604721	86	74.5909	-43.3455	0.571476	98	92.1527	-32.768
1	66317118	N	T	A	183	0.001	0.5	82	89.9768	0	0.534677	101	103.135	-15.8661
1	66317135	N	G	T	187	0.00802139	0.659682	85	62.808	-68.0519	0.614477	102	76.8449	-55.3188
1	66317160	N	G	A	191	0.001	0.716053	88	54.8133	-100.456	0.864321	103	30.6238	-225.697
1	66317166	N	C	T	189	0.001	0.866911	90	26.2467	-199.102	0.909364	99	19.643	-254.9
1	66317167	N	G	T	189	0.031746	0.653931	86	45.5849	-60.6216	0.640288	103	72.0446	-68.6834
1	66317193	N	G	T	191	0.001	0.677538	93	65.7927	-84.4771	0.632742	98	78.9694	-64.1091
1	66317209	N	A	C	179	0.001	0.837434	86	30.6464	-170.246	0.892735	93	21.8482	-225.839
1	66317215	N	T	C	164	0.00914634	0.519601	77	80.3554	-6.70859	0.593597	87	68.2433	-37.7548
1	66317236	N	T	A	188	0.001	0.752978	89	48.2202	-122.713	0.596024	99	87.7569	-45.4165
1	66317239	N	C	T	180	0.001	0.805082	82	35.0462	-142.593	0.918647	98	17.4471	-260.612
1	66317249	N	A	C	178	0.001	0.741337	85	48.2256	-110.711	0.580699	93	85.5677	-35.3883
1	66317251	N	C	T	177	0.001	0.833556	84	30.6491	-163.799	0.903495	93	19.651	-234.581
1	66317277	N	C	A	175	0.001	0.771265	83	41.6366	-124.636	0.891566	92	21.8495	-222.484
1	66317284	N	A	G	127	0.001	0.765802	64	32.873	-93.7314	0.889149	63	15.2965	-151.048
1	66317285	N	A	T	129	0.001	0.753792	69	37.2608	-95.5091	0.883589	60	15.3005	-141.022
1	66317298	N	G	T	159	0.0377358	0.55999	79	60.8792	-20.3961	0.51316	80	69.2351	-4.39444
1	66317306	N	C	A	172	0.174419	0.691919	89	14.0323	-56.2936	0.582251	83	42.1095	-24.4709
1	66317326	N	A	G	119	0.0252101	0.770245	64	30.7888	-93.7314	0.797539	55	13.6715	-84.2064
1	66317329	N	G	C	171	0.001	0.647157	85	65.8034	-62.3934	0.627992	86	70.1965	-54.0299
1	66317336	N	C	A	171	0.001	0.827379	81	30.6531	-154.164	0.87803	90	24.0494	-207.338
1	66317353	N	T	G	181	0.001	0.837434	86	30.6464	-170.246	0.873934	95	26.24	-215.63
1	66317385	N	A	C	166	0.001	0.666778	81	59.217	-68.4996	0.70602	85	54.8173	-91.7523
1	66317386	N	C	A	166	0.001	0.674815	83	59.2143	-74.069	0.686872	83	57.0171	-79.9777
1	66317462	N	G	A	172	0.001	0.647826	88	67.9966	-64.9255	0.547651	84	83.3825	-18.3409
1	66317465	N	C	T	170	0.001	0.835518	85	30.6478	-167.02	0.847291	85	28.4505	-174.749
1	66317477	N	G	T	176	0.001	0.66303	89	65.798	-73.3437	0.689782	87	59.209	-85.3445
1	66317492	N	G	C	163	0.001	0.686171	86	59.2104	-82.5094	0.506498	77	83.3918	-2.21019
1	66317499	N	A	G	166	0.001	0.611839	85	72.395	-46.0304	0.679132	81	57.0198	-74.3363
1	66317537	N	A	T	156	0.001	0.772334	79	39.4447	-119.205	0.818394	77	30.6584	-141.391
1	66317543	N	T	C	159	0.001	0.710984	83	52.6227	-92.1337	0.552667	76	74.6043	-18.4215
1	66317551	N	G	A	152	0.001	0.636455	77	61.4196	-51.9422	0.666778	75	54.8306	-63.4256
1	66317568	N	T	A	148	0.001	0.64945	77	59.2224	-57.5123	0.732549	71	41.6526	-88.4528
1	66317577	N	A	C	145	0.001	0.692436	78	52.6293	-77.758	0.776304	67	32.869	-102.921
1	66317579	N	C	A	140	0.001	0.671347	73	52.636	-63.668	0.761368	67	35.0662	-96.1248
1	66317615	N	T	A	87	0.001	0.574518	47	43.8818	-16.427	0.8002	40	17.5244	-68.153
1	66317629	N	C	T	82	0.001	0.395279	43	37.2955	21.6727	0.692436	39	26.3147	-38.879
1	66317648	N	T	A	75	0.001	0.42495	40	37.2995	14.0868	0.657248	35	26.32	-27.6859
1	66317652	N	C	A	67	0.001	0.5	36	39.502	0	0.645258	31	24.1281	-22.4259
1	66317670	N	G	T	70	0.001	0.631667	38	30.7105	-24.6351	0.343646	32	24.1268	25.1502
1	66317728	N	A	T	56	0.001	0.617726	34	28.5186	-19.4779	0.454515	22	21.9429	4.57652
1	66317744	N	T	G	63	0.001	0.552667	38	37.3021	-9.21074	0.479987	25	26.3334	2.23723
1	66317746	N	T	C	65	0.001	0.605333	38	32.9077	-19.2747	0.481469	27	28.5279	2.23428
1	66317829	N	C	T	97	0.001	0.517253	58	61.4449	-4.46341	0.487171	39	41.6953	2.22286
1	66317835	N	C	G	91	0.001	0.622723	53	43.8738	-31.7854	0.552667	38	37.3021	-9.21074
1	66317859	N	A	G	93	0.001	0.796494	54	24.0974	-90.5777	0.820727	39	15.3286	-72.2881
1	66317866	N	T	G	100	0.001	0.707035	58	37.2755	-62.9692	0.714429	42	26.3107	-47.5198
1	66317869	N	G	A	97	0.0463918	0.509391	57	46.3775	-2.19722	0.53973	40	32.4756	-6.69172
1	66317929	N	G	A	86	0.001	0.562542	48	46.0777	-13.9353	0.658	38	28.5132	-30.2218
1	66317930	N	G	T	92	0.001	0.640093	50	39.4834	-34.734	0.738254	42	24.1135	-53.8655
1	66317945	N	T	G	92	0.001	0.771014	48	24.1054	-71.9963	0.841137	44	15.3219	-88.3557
1	66317946	N	A	G	93	0.001	0.775694	49	24.1041	-75.0653	0.863879	44	13.1247	-96.2571
1	66317977	N	G	A	98	0.001	0.810552	58	24.0921	-103.161	0.87525	40	10.9328	-91.2269
1	66318000	N	C	T	75	0.001	0.571476	42	39.494	-14.0434	0.636455	33	26.3227	-22.2609
1	66318002	N	C	A	76	0.001	0.619127	42	35.0996	-24.3762	0.70602	34	21.9269	-36.7009
1	66318005	N	C	T	73	0.001	0.6501	40	30.7078	-30.0227	0.697101	33	21.9282	-33.8266
1	66318008	N	A	C	75	0.001	0.558178	43	41.6899	-11.5688	0.625083	32	26.324	-19.5992
1	66318020	N	G	A	76	0.001	0.652276	46	35.0942	-35.0904	0.733489	30	17.5378	-37.5551
1	66318036	N	T	C	78	0.001	0.604721	43	37.2955	-21.6727	0.657248	35	26.32	-27.6859
1	66318044	N	A	C	92	0.001	0.540027	50	50.4695	-9.10925	0.523825	42	43.8885	-4.48973
1	66318046	N	C	A	92	0.001	0.720147	50	30.6945	-58.3583	0.785905	42	19.719	-67.313
1	66318064	N	A	G	103	0.001	0.796494	54	24.0974	-90.5777	0.775694	49	24.1041	-75.0653
1	66318067	N	C	T	101	0.001	0.796494	54	24.0974	-90.5777	0.766135	47	24.1068	-68.9396
1	66318077	N	G	C	105	0.001	0.793299	58	26.2893	-95.9721	0.766135	47	24.1068	-68.9396
1	66318097	N	T	A	108	0.001	0.812709	64	26.2813	-114.842	0.750167	44	24.1108	-59.8504
1	66318108	N	G	C	100	0.001	0.789667	57	26.2907	-92.8567	0.744349	43	24.1121	-56.85
1	66318165	N	T	G	74	0.001	0.718094	39	24.1175	-45.0176	0.657248	35	26.32	-27.6859
1	66318272	N	C	T	86	0.001	0.528321	53	54.8599	-6.76158	0.606131	33	28.5199	-16.8768
1	66318287	N	G	T	84	0.001	0.723553	47	28.5012	-55.8649	0.783973	37	17.5284	-58.8009
1	66318360	N	A	T	73	0.001	0.511636	43	46.0844	-2.22048	0.566711	30	28.5239	-9.32383
1	66318409	N	C	G	62	0.0483871	0.641066	35	15.9375	-21.1845	0.519157	27	26.7933	-2.23428
1	66318422	N	C	A	60	0.001	0.666778	36	26.3187	-30.4443	0.666778	24	17.5458	-20.2962
1	66318423	N	A	G	59	0.001	0.567613	37	35.1062	-11.6639	0.59097	22	19.7457	-9.52023
1	66318433	N	T	A	59	0.001	0.647157	34	26.3213	-24.9574	0.68012	25	17.5445	-23.0889
1	66318438	N	A	G	56	0.001	0.515162	33	35.1116	-2.22753	0.652276	23	17.5471	-17.5452
1	66318462	N	A	T	59	0.001	0.666778	33	24.1255	-27.9072	0.461513	26	26.332	4.54845
1	66318474	N	C	T	54	0.001	0.5	30	32.9184	0	0.625083	24	19.743	-14.6994
1	66318476	N	C	A	55	0.001	0.655276	29	21.9336	-22.6148	0.538487	26	26.332	-4.54845
1	66318538	N	T	A	55	0.001	0.580699	31	28.5226	-11.7961	0.583389	24	21.9402	-9.45869
1	66318663	N	T	C	71	0.001	0.697806	43	28.5066	-44.2608	0.535738	28	28.5266	-4.53743
1	66318672	N	T	G	74	0.001	0.600067	45	39.49	-21.5872	0.482747	29	30.7225	2.2317
1	66318770	N	C	A	93	0.001	0.887051	53	13.1127	-126.124	0.700134	40	26.3133	-41.7382
1	66318772	N	A	C	90	0.001	0.87525	48	13.1193	-109.472	0.714429	42	26.3107	-47.5198
1	66318774	N	A	T	91	0.001	0.898225	49	10.9208	-121.325	0.738254	42	24.1135	-53.8655
1	66318840	N	A	C	105	0.0428571	0.652637	54	38.6166	-39.9683	0.564394	51	29.1939	-13.3599
1	66318841	N	C	A	99	0.001	0.470569	51	52.6654	6.76825	0.583389	48	43.8805	-18.9174
1	66318844	N	T	A	109	0.001	0.684334	57	39.474	-54.0638	0.827141	52	19.7057	-98.8768
1	66318846	N	T	C	108	0.001	0.603517	58	50.4588	-28.8675	0.56004	50	48.2722	-13.9051
1	66318862	N	A	G	116	0.001	0.661398	62	46.059	-50.5129	0.777963	54	26.2947	-83.5684
1	66318901	N	G	A	117	0.001	0.640719	64	50.4508	-44.6815	0.566082	53	50.4655	-16.3078
1	66318906	N	A	T	115	0.001	0.646251	65	50.4495	-47.383	0.56004	50	48.2722	-13.9051
1	66318907	N	G	T	115	0.001	0.889149	63	15.2965	-151.048	0.76941	52	26.2973	-77.4284
1	66318915	N	A	T	118	0.0127119	0.925512	65	6.09289	-168.739	0.794974	53	23.2673	-87.4546
1	66318916	N	A	T	116	0.001	0.677041	65	46.055	-58.8536	0.588294	51	46.0737	-21.3716
1	66318924	N	G	C	115	0.001	0.791239	67	30.6718	-109.889	0.791861	48	21.9082	-78.9374
1	66318989	N	G	A	118	0.001	0.867892	68	19.6843	-150.976	0.780187	50	24.1028	-78.1462
1	66319123	N	T	C	97	0.001	0.779848	59	28.4852	-92.0741	0.895	38	8.73822	-93.0222
1	66319208	N	A	T	77	0.001	0.615462	52	43.8751	-29.161	0.720147	25	15.3472	-29.1792
1	66319226	N	C	T	48	0.001	0.666778	33	24.1255	-27.9072	0.666778	15	10.9661	-12.6851
1	66319302	N	G	T	64	0.001	0.611185	36	30.7131	-19.3705	0.5	28	30.7238	0
1	66319306	N	T	A	65	0.001	0.579	38	35.1049	-14.1347	0.518531	27	28.5279	-2.23428
1	66320301	N	A	G	53	0.001	0.607214	28	24.1321	-14.4791	0.399933	25	21.9389	11.9929
1	66320357	N	T	A	69	0.001	0.558863	34	32.913	-9.26057	0.571476	35	32.9117	-11.7029
1	66320369	N	A	T	74	0.001	0.552667	38	37.3021	-9.21074	0.583389	36	32.9104	-14.188
1	66320417	N	T	A	77	0.001	0.674535	43	30.7038	-38.3026	0.5	34	37.3075	0
1	66320460	N	A	C	79	0.001	0.522742	44	46.083	-4.48539	0.542886	35	35.1089	-6.84914
1	66320489	N	A	C	73	0.001	0.561016	41	39.4954	-11.5974	0.562542	32	30.7185	-9.29021
1	66320490	N	C	T	73	0.001	0.674535	43	30.7038	-38.3026	0.833556	30	10.9461	-58.4996
1	66320610	N	C	A	51	0.001	0.846385	26	8.75422	-53.2689	0.56004	25	24.1361	-6.95255
1	66320642	N	T	C	56	0.001	0.806656	31	13.142	-54.2601	0.43996	25	24.1361	6.95255
1	66320720	N	T	G	77	0.001	0.533356	45	46.0817	-6.79182	0.718896	32	19.7323	-37.0982
1	66320790	N	G	T	81	0.001	0.666778	45	32.8984	-38.0553	0.555593	36	35.1076	-9.23427
1	66320803	N	C	T	67	0.001	0.529431	34	35.1102	-4.51217	0.575808	33	30.7171	-11.7466
1	66320816	N	A	C	72	0.001	0.485705	35	37.3061	2.2258	0.513523	37	39.5007	-2.22426
1	66320821	N	A	C	73	0.001	0.485705	35	37.3061	2.2258	0.552667	38	37.3021	-9.21074
1	66320837	N	T	A	74	0.001	0.447333	38	37.3021	9.21074	0.583389	36	32.9104	-14.188
1	66320838	N	A	T	77	0.001	0.461513	39	39.498	6.82268	0.552667	38	37.3021	-9.21074
1	66320852	N	T	C	79	0.056962	0.513347	41	30.0643	-2.19723	0.570344	38	28.2022	-11.408
1	66320884	N	C	G	77	0.0194805	0.475873	42	42.8464	4.48973	0.589412	35	23.7295	-13.9001
1	66320896	N	C	T	79	0.001	0.587015	46	41.6859	-18.9762	0.636455	33	26.3227	-22.2609
1	66320924	N	A	T	62	0.001	0.694574	36	24.1215	-36.3519	0.653949	26	19.7403	-20.0797
1	66320925	N	T	C	64	0.001	0.583389	36	32.9104	-14.188	0.571476	28	26.3294	-9.36228
1	66320938	N	A	T	61	0.001	0.484838	33	35.1116	2.22753	0.571476	28	26.3294	-9.36228
1	66321655	N	C	G	52	0.001	0.70384	27	17.5418	-28.784	0.520013	25	26.3334	-2.23723
1	66321715	N	G	A	50	0.001	0.807898	26	10.9514	-45.7425	0.541695	24	24.1375	-4.56131
1	66321901	N	T	A	58	0.001	0.586264	29	26.328	-11.8525	0.862311	29	8.75022	-63.0752
1	66321903	N	C	T	56	0.001	0.448241	29	28.5252	6.90258	0.666778	27	19.739	-22.8332
1	66322278	N	A	T	64	0.001	0.62077	29	24.1308	-17.087	0.77161	35	17.5311	-52.6395
1	66322296	N	C	A	68	0.001	0.464262	28	28.5266	4.53743	0.57505	40	37.2995	-14.0868
1	66322321	N	G	T	83	0.001	0.628657	35	28.5172	-22.1155	0.72932	48	28.4999	-58.8088
1	66322348	N	A	G	78	0.001	0.666778	33	24.1255	-27.9072	0.711252	45	28.5039	-50.0267
1	66322359	N	C	T	75	0.001	0.687625	32	21.9296	-30.9786	0.721078	43	26.3093	-50.4397
1	66322360	N	C	T	77	0.001	0.666778	33	24.1255	-27.9072	0.727424	44	26.308	-53.3776
1	66322382	N	G	A	75	0.001	0.451581	31	30.7198	6.88245	0.568227	44	41.6886	-14.0041
1	66322383	N	G	T	70	0.0214286	0.482505	30	23.6613	2.19723	0.576103	40	36.2017	-14.0868
1	66322384	N	A	G	80	0.001	0.853177	34	10.9408	-71.4724	0.761044	46	24.1081	-65.896
1	66322402	N	G	T	82	0.001	0.555593	36	35.1076	-9.23427	0.587015	46	41.6859	-18.9762
1	66322409	N	A	G	81	0.148148	0.554342	35	14.8734	-6.59167	0.5	46	27.6754	0
1	66322421	N	G	A	78	0.001	0.5	34	37.3075	0	0.568227	44	41.6886	-14.0041
1	66322422	N	A	G	80	0.001	0.540568	37	37.3035	-6.83519	0.558178	43	41.6899	-11.5688
1	66322430	N	T	A	78	0.001	0.538487	39	39.498	-6.82268	0.538487	39	39.498	-6.82268
1	66322450	N	G	A	78	0.001	0.564145	39	37.3008	-11.6289	0.512829	39	41.6953	-2.22286
1	66322451	N	G	A	78	0.001	0.540568	37	37.3035	-6.83519	0.53661	41	41.6926	-6.81138
1	66322472	N	G	T	80	0.001	0.552667	38	37.3021	-9.21074	0.5	42	46.0857	0
1	66322489	N	A	G	78	0.001	0.512829	39	41.6953	-2.22286	0.512829	39	41.6953	-2.22286
1	66322507	N	T	C	120	0.001	0.836588	55	19.7017	-108.522	0.677041	65	46.055	-58.8536
1	66322516	N	G	A	133	0.0338346	0.790026	62	18.1716	-92.0466	0.631609	71	49.1183	-43.6603
1	66322531	N	A	G	137	0.001	0.646251	65	50.4495	-47.383	0.750167	72	39.454	-97.937
1	66322536	N	G	T	141	0.0319149	0.723611	65	32.4059	-73.0848	0.555255	76	58.7117	-18.052
1	66322546	N	A	T	144	0.0416667	0.784241	68	25.7703	-101.364	0.59166	76	47.9022	-29.8835
1	66322547	N	A	G	146	0.0410959	0.832907	69	19.6077	-125.554	0.722483	77	30.147	-81.5074
1	66322549	N	A	C	151	0.001	0.77161	70	35.0622	-105.279	0.567947	81	76.7948	-25.6679
1	66322564	N	T	G	164	0.001	0.975317	80	4.28774	-259.188	0.869294	84	24.0574	-187.46
1	66322577	N	C	T	164	0.001	0.658333	79	59.2197	-62.9796	0.541204	85	85.5784	-15.9577
1	66322581	N	A	G	163	0.001	0.756581	78	41.6432	-109.411	0.694247	85	57.0145	-85.6632
1	66322585	N	G	A	165	0.001	0.662609	80	59.2184	-65.7333	0.764883	85	43.8311	-123.959
1	66322590	N	A	T	157	0.124204	0.635413	75	31.1006	-38.972	0.785802	82	15.5719	-98.5176
1	66322594	N	T	A	158	0.001	0.653949	78	59.221	-60.2392	0.8002	80	35.0489	-136.306
1	66322601	N	T	C	138	0.001	0.8002	70	30.6678	-119.268	0.764883	68	35.0649	-99.1672
1	66322602	N	T	G	141	0.001	0.930843	72	10.8901	-199.724	0.840807	69	24.0774	-138.382
1	66322607	N	C	T	137	0.001	0.788925	71	32.8637	-115.293	0.757748	66	35.0676	-93.0918
1	66322611	N	A	C	88	0.001	0.509811	51	54.8626	-2.21684	0.567613	37	35.1062	-11.6639
1	66322613	N	C	A	137	0.175182	0.618627	73	33.738	-31.8736	0.706559	64	7.07814	-42.7499
1	66322614	N	A	G	151	0.001	0.975	79	4.28908	-255.655	0.847454	72	24.0734	-148.115
1	66322615	N	A	G	162	0.001	0.805082	82	35.0462	-142.593	0.775184	80	39.4433	-122.275
1	66322619	N	G	A	179	0.001	0.977847	89	4.27574	-291.008	0.87803	90	24.0494	-207.338
1	66322629	N	C	T	201	0.001	0.424192	99	92.1514	35.2399	0.588294	102	92.1474	-42.7432
1	66322635	N	T	A	214	0.001	0.980713	102	4.2584	-337.042	0.893119	112	26.2173	-272.349
1	66322657	N	T	C	201	0.0149254	0.774498	93	38.8108	-137.03	0.665212	108	70.7111	-87.7908
1	66322661	N	C	T	171	0.00877193	0.909073	76	9.64835	-188.242	0.886484	95	23.0551	-223.99
1	66322662	N	A	G	175	0.00857143	0.868786	76	15.5403	-163.358	0.748905	99	53.7959	-133.019
1	66322666	N	T	A	180	0.001	0.756581	78	41.6432	-109.411	0.961092	102	8.65285	-314.191
1	66322670	N	T	C	174	0.001	0.883373	77	19.6723	-180.838	0.783694	97	46.0123	-153.965
1	66322676	N	C	A	174	0.001	0.727424	77	46.039	-93.4108	0.680533	97	67.9846	-89.8211
1	66322689	N	C	T	164	0.001	0.985618	68	2.10653	-228.861	0.885674	96	24.0414	-227.328
1	66322690	N	A	T	177	0.001	0.881834	76	19.6737	-177.505	0.812089	101	41.6126	-180.777
1	66322696	N	T	A	139	0.0971223	0.742602	63	26.9349	-73.4769	0.910792	76	0.132126	-141.387
1	66322699	N	G	A	134	0.001	0.590224	61	54.8492	-26.164	0.520562	73	76.8055	-6.71501
1	66322704	N	A	T	136	0.001	0.714429	63	39.466	-71.2796	0.739886	73	41.6499	-94.3942
1	66322717	N	C	A	163	0.0368098	0.788069	75	24.2057	-111.396	0.905551	88	10.9534	-205.094
1	66322718	N	A	C	160	0.001	0.743406	74	41.6486	-97.3796	0.651264	86	65.802	-65.1127
1	66322723	N	T	G	161	0.001	0.865108	74	21.8735	-162.623	0.816303	87	35.0396	-158.41
1	66322732	N	T	A	149	0.001	0.716562	67	41.6579	-76.6964	0.658642	82	61.4129	-65.5157
1	66322735	N	G	A	139	0.0755396	0.670323	63	36.7026	-49.7648	0.741371	76	17.943	-79.3881
1	66322742	N	G	A	136	0.001	0.869099	61	17.4964	-136.034	0.8002	75	32.8583	-127.787
1	66322752	N	C	G	69	0.001	0.5	34	37.3075	0	0.685838	35	24.1228	-33.5101
1	66322767	N	T	A	58	0.001	0.533356	30	30.7211	-4.52788	0.642953	28	21.9349	-19.8957
1	66322780	N	G	A	58	0.001	0.535738	28	28.5266	-4.53743	0.633422	30	24.1295	-19.7372
1	66322802	N	A	C	63	0.001	0.562542	32	30.7185	-9.29021	0.612979	31	26.3253	-16.9749
1	66322811	N	C	T	77	0.001	0.658	38	28.5132	-30.2218	0.615462	39	32.9063	-21.8708
1	66322830	N	A	T	57	0.001	0.517253	29	30.7225	-2.2317	0.5	28	30.7238	0
1	66322838	N	T	C	58	0.001	0.566711	30	28.5239	-9.32383	0.535738	28	28.5266	-4.53743
1	66322865	N	C	T	100	0.001	0.647157	51	39.482	-37.4361	0.591898	49	43.8791	-21.4375
1	66322876	N	A	C	105	0.001	0.679365	53	37.2821	-48.7125	0.615462	52	43.8751	-29.161
1	66322877	N	C	T	104	0.001	0.698245	53	35.0849	-54.6951	0.607915	51	43.8765	-26.5608
1	66322886	N	C	A	107	0.001	0.691037	55	37.2795	-54.3671	0.615462	52	43.8751	-29.161
1	66322887	N	C	T	107	0.001	0.691037	55	37.2795	-54.3671	0.615462	52	43.8751	-29.161
1	66322898	N	C	T	110	0.001	0.736006	53	30.6905	-67.2047	0.824778	57	21.8962	-107.374
1	66322899	N	T	G	107	0.001	0.641604	53	41.6766	-37.2622	0.611185	54	46.0697	-29.0558
1	66322919	N	G	T	135	0.001	0.825614	63	24.0854	-119.071	0.819658	72	28.4679	-132.884
1	66322920	N	A	G	137	0.001	0.468729	64	65.8314	9.03906	0.561685	73	70.2138	-20.8875
1	66322928	N	G	T	138	0.0326087	0.800325	66	14.2208	-99.6834	0.784091	72	31.9906	-111.424
1	66322953	N	G	A	109	0.001	0.788654	52	24.1001	-84.3413	0.877445	57	15.3045	-131.037
1	66322954	N	A	G	111	0.001	0.722371	54	32.8863	-63.7823	0.684334	57	39.474	-54.0638
1	66322957	N	T	G	109	0.001	0.771014	48	24.1054	-71.9963	0.787077	61	28.4826	-98.2642
1	66322959	N	G	A	103	0.001	0.711252	45	28.5039	-50.0267	0.74154	58	32.881	-75.6207
1	66322961	N	C	A	105	0.001	0.755726	45	24.1095	-62.866	0.750167	60	32.8783	-81.6142
1	66322964	N	T	A	101	0.001	0.766135	47	24.1068	-68.9396	0.759432	54	28.4919	-76.7735
1	66322972	N	C	A	93	0.001	0.683049	41	28.5092	-38.5757	0.71168	52	32.889	-57.9463
1	66322974	N	T	A	95	0.001	0.59097	44	39.4914	-19.0405	0.627536	51	41.6792	-31.9145
1	66322982	N	C	T	108	0.222222	0.577598	45	15.7577	-10.9861	0.48858	63	23.9318	2.19722
1	66322998	N	G	T	110	0.001	0.787426	47	21.9096	-75.8267	0.746196	63	35.0716	-84.0522
1	66323000	N	G	T	114	0.001	0.796116	49	21.9069	-82.0591	0.76941	65	32.8717	-96.7855
1	66323001	N	G	T	112	0.001	0.755272	49	26.3013	-68.3063	0.730312	63	37.2688	-77.5853
1	66323002	N	G	C	110	0.122727	0.658575	48	20.7563	-30.6626	0.539208	62	30.9978	-8.78891
1	66323015	N	T	G	98	0.0765306	0.552841	42	28.1583	-8.88418	0.66949	56	24.7505	-40.8902
1	66323016	N	A	C	96	0.001	0.547651	42	41.6913	-9.17043	0.685309	54	37.2808	-51.5313
1	66323026	N	G	A	99	0.001	0.674535	43	30.7038	-38.3026	0.571476	56	52.6587	-18.7246
1	66323027	N	C	A	103	0.0145631	0.79838	45	13.5472	-71.8375	0.691533	58	38.4183	-56.8964
1	66323033	N	T	C	103	0.001	0.73929	46	26.3053	-59.3037	0.614111	57	48.2629	-31.5551
1	66323036	N	G	A	99	0.001	0.721078	43	26.3093	-50.4397	0.625083	56	46.067	-34.2985
1	66323043	N	A	T	101	0.001	0.5	48	52.6694	0	0.679365	53	37.2821	-48.7125
1	66323048	N	T	G	89	0.001	0.474983	40	41.6939	4.49449	0.653163	49	37.2875	-37.6248
1	66323066	N	G	A	93	0.001	0.785905	42	19.719	-67.313	0.686399	51	35.0876	-48.9993
1	66323075	N	C	A	88	0.0170455	0.376964	38	23.6724	21.4719	0.641628	50	38.4072	-34.734
1	66323078	N	T	C	82	0.001	0.794314	34	15.3352	-56.5039	0.687625	48	32.8943	-46.4679
1	66323088	N	G	A	65	0.001	0.889149	27	6.55566	-64.7347	0.684334	38	26.316	-36.0426
1	66323104	N	T	A	62	0.001	0.76941	26	13.1487	-38.7142	0.361018	36	28.5159	24.7869
1	66323119	N	C	A	54	0.001	0.956827	23	2.16655	-69.7996	0.612979	31	26.3253	-16.9749
1	66324226	N	C	T	68	0.001	0.486477	37	39.5007	2.22426	0.548419	31	30.7198	-6.88245
1	66324248	N	C	T	68	0.001	0.461513	39	39.498	6.82268	0.551759	29	28.5252	-6.90258
1	66324251	N	G	T	67	0.0223881	0.486279	38	32.2521	2.19723	0.622546	29	23.2973	-17.087
1	66324262	N	C	G	55	0.001	0.625083	32	26.324	-19.5992	0.695783	23	15.3499	-23.3926
1	66324290	N	T	A	58	0.001	0.588294	34	30.7158	-14.2477	0.666778	24	17.5458	-20.2962
1	66324305	N	T	G	65	0.0230769	0.721408	39	22.9601	-45.0176	0.723492	26	9.51642	-28.1166
1	66324313	N	C	T	88	0.0170455	0.737423	49	27.4439	-61.7682	0.579865	39	27.8381	-13.8261
1	66324331	N	C	G	57	0.0263158	0.514546	36	30.2535	-2.19722	0.669697	21	14.6372	-17.7592
1	66324342	N	A	C	95	0.001	0.8002	55	24.0961	-93.7103	0.900267	40	8.73555	-99.7563
1	66324357	N	A	C	91	0.001	0.759432	54	28.4919	-76.7735	0.892154	37	8.73955	-89.6643
1	66324370	N	G	A	91	0.001	0.777963	54	26.2947	-83.5684	0.892154	37	8.73955	-89.6643
1	66324383	N	T	A	106	0.001	0.569277	65	61.4356	-21.0252	0.561016	41	39.4954	-11.5974
1	66324391	N	G	A	111	0.0135135	0.485583	70	73.4386	4.4516	0.600917	41	27.6196	-18.7788
1	66324395	N	G	A	126	0.001	0.837725	80	28.4572	-158.547	0.891566	46	10.9248	-111.242
1	66324406	N	A	T	145	0.001	0.573082	89	83.3758	-30.4696	0.642953	56	43.8698	-39.7913
1	66324413	N	T	A	150	0.001	0.780407	91	43.8231	-142.365	0.796808	59	26.288	-99.0964
1	66324418	N	G	A	148	0.001	0.825799	86	32.8437	-162.66	0.855076	62	19.6923	-131.264
1	66324425	N	G	T	160	0.009375	0.863991	94	27.3852	-204.173	0.956719	66	2.3026	-190.952
1	66324428	N	A	T	163	0.001	0.804551	92	39.4273	-159.63	0.845301	71	24.0748	-144.865
1	66324434	N	A	T	163	0.001	0.835389	91	32.837	-178.72	0.694574	72	48.2429	-72.7037
1	66324441	N	C	T	157	0.001	0.895613	86	19.6603	-210.981	0.845301	71	24.0748	-144.865
1	66324444	N	A	G	160	0.001	0.795652	88	39.4327	-147.081	0.819658	72	28.4679	-132.884
1	66324476	N	T	C	187	0.0240642	0.690608	99	47.2306	-90.3134	0.754144	88	45.4925	-119.701
1	66324484	N	G	T	173	0.001	0.600067	90	78.98	-43.1744	0.469859	83	85.581	11.2875
1	66324488	N	C	T	180	0.0333333	0.534109	90	88.2383	-13.5836	0.511898	90	66.8002	-4.39445
1	66324501	N	C	A	182	0.00824176	0.751389	89	40.5113	-118.348	0.840591	93	31.9336	-185.175
1	66324506	N	A	T	195	0.001	0.549484	91	89.9648	-20.6666	0.663571	104	76.7641	-86.028
1	66324535	N	A	T	176	0.001	0.827379	81	30.6531	-154.164	0.916067	95	17.4511	-250.381
1	66324536	N	T	A	176	0.00852273	0.850102	79	25.4664	-163.058	0.929538	97	9.86728	-259.397
1	66324537	N	A	T	167	0.0269461	0.70505	77	47.7446	-80.9556	0.599522	90	57.3807	-39.5394
1	66324539	N	G	A	152	0.0493421	0.934121	66	0.580864	-153.175	0.786206	86	32.9996	-129.207
1	66324540	N	A	T	156	0.001	0.550758	69	68.0219	-16.0919	0.551759	87	85.5757	-20.7077
1	66324542	N	G	T	154	0.001	0.871677	70	19.6817	-157.584	0.845469	84	28.4519	-171.5
1	66324544	N	T	C	156	0.0384615	0.764093	71	29.9871	-97.1308	0.850692	85	15.27	-158.658
1	66324546	N	A	T	156	0.001	0.80576	72	30.6651	-125.556	0.726341	84	50.4241	-101.325
1	66324547	N	T	A	153	0.001	0.929864	71	10.8914	-196.286	0.768472	82	41.6379	-121.576
1	66324549	N	A	T	151	0.001	0.791861	72	32.8623	-118.406	0.810334	79	32.853	-140.387
1	66324557	N	C	A	146	0.0205479	0.74995	72	32.5255	-93.6158	0.882018	74	14.0841	-164.82
1	66324561	N	A	T	148	0.001	0.910722	67	13.094	-173.328	0.777963	81	39.442	-125.353
1	66324564	N	C	T	128	0.001	0.803774	56	24.0948	-96.8521	0.87525	72	19.679	-164.208
1	66324566	N	T	A	111	0.001	0.459973	50	50.4695	9.10925	0.541011	61	61.4409	-11.3964
1	66324575	N	A	C	106	0.0141509	0.873119	46	12.3113	-102.852	0.731014	60	28.0867	-70.9738
1	66324582	N	T	A	63	0.001	0.478246	23	24.1388	2.24072	0.57505	40	37.2995	-14.0868
1	66324590	N	G	A	54	0.0277778	0.5	22	23.347	0	0.516439	32	26.051	-2.19723
1	66324616	N	A	C	105	0.001	0.866911	45	13.1233	-99.5509	0.633422	60	48.2589	-39.4743
1	66324628	N	A	T	108	0.001	0.61232	49	41.6819	-26.66	0.762887	59	30.6824	-85.2492
1	66324629	N	G	A	104	0.0144231	0.596683	48	34.142	-21.1146	0.770483	56	27.4818	-82.8617
1	66324640	N	G	A	117	0.025641	0.586408	54	40.9167	-20.9646	0.664145	63	38.811	-49.7648
1	66324643	N	G	T	115	0.026087	0.52036	51	45.133	-4.41406	0.66967	64	38.8046	-52.4976
1	66324646	N	A	T	123	0.001	0.821643	56	21.8976	-104.18	0.656821	67	50.4468	-52.836
1	66324647	N	G	A	125	0.024	0.6571	56	34.6058	-41.9886	0.858775	69	16.0709	-140.579
1	66324680	N	A	T	150	0.01	0.790683	71	32.0085	-115.293	0.8614	79	17.7578	-165.256
1	66324683	N	G	A	130	0.001	0.516678	60	63.6395	-4.46112	0.628657	70	57.0345	-44.231
1	66324688	N	G	A	132	0.001	0.50848	59	63.6408	-2.21417	0.616516	73	61.4249	-41.3483
1	66324696	N	G	A	134	0.001	0.725957	62	37.2701	-74.6368	0.819658	72	28.4679	-132.884
1	66324721	N	C	T	141	0.001	0.815595	65	26.28	-118.014	0.8555	76	24.0681	-161.161
1	66324727	N	A	G	143	0.001	0.59708	67	59.2357	-31.1024	0.7765	76	37.2514	-116.849
1	66324735	N	T	A	131	0.0572519	0.527403	61	37.7095	-6.59167	0.73392	70	33.1984	-81.3968
1	66324736	N	C	T	131	0.103053	0.442162	60	34.9014	13.25	0.581791	71	37.502	-22.3246
1	66324790	N	T	C	126	0.001	0.446393	56	54.8559	13.8274	0.614362	70	59.2317	-38.8453
1	66324791	N	T	A	129	0.001	0.762887	59	30.6824	-85.2492	0.857381	70	21.8789	-149.486
1	66324816	N	G	T	124	0.0362903	0.786771	62	14.3578	-87.6519	0.731547	62	34.3159	-74.6368
1	66324838	N	A	G	127	0.023622	0.754065	60	31.0536	-81.6142	0.851782	67	12.0988	-128.772
1	66324865	N	T	A	107	0.001	0.808717	47	19.7123	-82.9681	0.766845	60	30.6811	-88.2961
1	66324882	N	A	T	88	0.001	0.731862	41	24.1148	-50.898	0.617099	47	39.4874	-26.768
1	66327334	N	T	A	71	0.001	0.512203	41	43.8898	-2.22162	0.633422	30	24.1295	-19.7372
1	66327389	N	T	G	83	0.001	0.772909	44	21.9136	-66.5659	0.718094	39	24.1175	-45.0176
1	66327392	N	G	C	84	0.0178571	0.544008	47	38.5321	-8.98052	0.650461	37	27.6777	-27.4897
1	66327406	N	C	A	98	0.001	0.76941	52	26.2973	-77.4284	0.782797	46	21.9109	-72.7274
1	66327417	N	T	G	104	0.0144231	0.799201	54	23.126	-90.5777	0.819428	50	13.6525	-87.3884
1	66327426	N	T	G	103	0.001	0.943692	53	6.52098	-153.686	0.780187	50	24.1028	-78.1462
1	66327463	N	C	A	102	0.001	0.540027	50	50.4695	-9.10925	0.576974	52	48.2696	-18.8135
1	66327488	N	T	A	122	0.001	0.754268	61	32.877	-84.6278	0.787077	61	28.4826	-98.2642
1	66327492	N	T	A	128	0.001	0.83099	65	24.0828	-125.483	0.873265	63	17.4938	-142.649
1	66327507	N	A	T	131	0.001	0.926755	68	10.8954	-185.983	0.76208	63	32.8743	-90.6868
1	66327523	N	G	T	119	0.001	0.951914	62	6.50898	-184.971	0.754556	57	30.6851	-79.1873
1	66327525	N	G	T	118	0.001	0.682662	63	43.8605	-59.1302	0.745618	55	30.6878	-73.1711
1	66327526	N	C	A	124	0.0362903	0.516022	66	54.5494	-4.39444	0.634924	58	38.6849	-36.3713
1	66327532	N	G	C	118	0.001	0.564559	62	59.2424	-18.6129	0.660822	56	41.6726	-45.4398
1	66327545	N	A	G	117	0.0128205	0.668116	61	36.3656	-49.9622	0.644099	56	42.9831	-39.7913
1	66327563	N	A	T	113	0.001	0.822796	62	24.0868	-115.874	0.843366	51	17.5098	-103.292
1	66327572	N	T	A	114	0.001	0.803481	61	26.2853	-105.371	0.84929	53	17.5071	-109.791
1	66327592	N	C	G	105	0.001	0.678691	56	39.4753	-51.2475	0.714429	49	30.6958	-55.4397
1	66327665	N	C	T	81	0.001	1	36	0	-128.935	0.733489	45	26.3067	-56.3326
1	66327698	N	T	C	72	0.0208333	0.595089	32	27.6688	-14.315	0.877106	40	6.0986	-85.3546
1	66327726	N	C	A	56	0.001	0.625083	24	19.743	-14.6994	0.468729	32	32.9157	4.51953
1	66327843	N	A	C	59	0.001	0.827805	29	10.9474	-55.2876	0.633422	30	24.1295	-19.7372
1	66327868	N	A	G	83	0.001	0.860706	43	13.126	-92.9705	0.72515	40	24.1161	-47.9483
1	66327871	N	A	T	87	0.001	0.545485	44	43.8858	-9.15305	0.465093	43	43.8871	6.80114
1	66327884	N	C	T	94	0.001	0.510645	47	50.4735	-2.2185	0.489355	47	50.4735	2.2185
1	66327886	N	A	G	102	0.001	0.86024	50	15.3139	-107.918	0.692436	52	35.0862	-51.8387
1	66327892	N	C	T	106	0.001	0.549052	51	50.4682	-11.4771	0.527291	55	57.0545	-6.75539
1	66327937	N	G	A	124	0.001	0.8002	65	28.4772	-110.749	0.813769	59	24.0908	-106.328
1	66327949	N	T	A	130	0.001	0.757748	66	35.0676	-93.0918	0.781438	64	30.6758	-100.582
1	66327952	N	A	G	136	0.001	0.80576	72	30.6651	-125.556	0.843979	64	21.8869	-129.926
1	66327954	N	A	G	138	0.001	0.803019	71	30.6664	-122.408	0.82111	67	26.2773	-124.378
1	66327968	N	G	A	140	0.001	0.87525	72	19.679	-164.208	0.823745	68	26.276	-127.57
1	66327998	N	G	T	149	0.001	0.716361	74	46.043	-84.6162	0.546698	75	74.6056	-16.0349
1	66328016	N	T	C	152	0.001	0.918087	73	13.086	-193.753	0.785	79	37.2474	-126.114
1	66328019	N	C	T	146	0.001	0.555593	72	70.2151	-18.4685	0.472955	74	76.8042	9.0052
1	66328026	N	A	T	155	0.001	0.887582	71	17.4831	-169.28	0.797818	84	37.2408	-141.691
1	66328032	N	C	A	154	0.00974026	0.64886	71	54.0055	-52.4469	0.512275	83	78.9806	-4.40649
1	66328043	N	A	C	146	0.010274	0.552602	67	64.9958	-16.1133	0.564548	79	66.1215	-22.9998
1	66328055	N	A	T	161	0.001	0.895	76	17.4764	-186.044	0.859063	85	26.2533	-182.66
1	66328075	N	A	C	167	0.001	0.893596	75	17.4778	-182.685	0.880689	92	24.0468	-213.99
1	66328076	N	G	A	160	0.001	0.623271	69	57.0358	-41.5847	0.494502	91	98.7537	2.20822
1	66328093	N	T	A	165	0.001	0.859395	71	21.8775	-152.763	0.819362	94	37.2274	-173.281
1	66328097	N	A	G	167	0.001	0.884314	69	17.4858	-162.598	0.836959	98	35.0249	-193.645
1	66328098	N	T	A	170	0.001	0.890672	73	17.4804	-175.976	0.835275	97	35.0262	-190.42
1	66328117	N	T	C	172	0.001	0.74042	77	43.8418	-99.8331	0.810734	95	39.4233	-169.097
1	66328130	N	C	T	168	0.0178571	0.590838	79	62.156	-32.9101	0.718542	89	47.2609	-99.3534
1	66328157	N	A	G	155	0.001	0.808425	73	30.6638	-128.711	0.817285	82	32.849	-149.9
1	66328179	N	A	T	143	0.001	0.779598	68	32.8677	-106.002	0.813543	75	30.6611	-135.039
1	66328190	N	G	T	133	0.001	0.746196	63	35.0716	-84.0522	0.8002	70	30.6678	-119.268
1	66328199	N	A	G	126	0.001	0.517253	58	61.4449	-4.46341	0.647157	68	52.6427	-49.9147
1	66328209	N	G	C	106	0.001	0.520847	48	50.4721	-4.47781	0.62077	58	48.2616	-34.1741
1	66328214	N	C	T	108	0.001	0.660107	50	37.2861	-40.3668	0.517253	58	61.4449	-4.46341
1	66328236	N	C	A	82	0.001	0.702838	37	24.1201	-39.218	0.666778	45	32.8984	-38.0553
1	66328247	N	C	T	71	0.001	0.70602	34	21.9269	-36.7009	0.621703	37	30.7118	-21.9863
1	66328249	N	G	T	72	0.001	0.70602	34	21.9269	-36.7009	0.605333	38	32.9077	-19.2747
1	66328250	N	A	G	72	0.001	0.685838	35	24.1228	-33.5101	0.648748	37	28.5146	-27.4897
1	66328258	N	G	C	91	0.001	0.683049	41	28.5092	-38.5757	0.820214	50	19.7083	-92.4866
1	66328272	N	C	A	94	0.0478723	0.629261	43	17.6692	-23.1169	0.550691	51	47.2278	-11.4771
1	66328322	N	A	G	82	0.001	0.675117	40	28.5106	-35.7664	0.571476	42	39.494	-14.0434
1	66328328	N	G	T	81	0.001	0.585423	41	37.2981	-16.5816	0.449967	40	39.4967	9.18958
1	66328331	N	G	T	82	0.001	0.428524	42	39.494	14.0434	0.57505	40	37.2995	-14.0868
1	66328339	N	C	A	83	0.001	0.659197	44	32.8997	-35.2941	0.692436	39	26.3147	-38.879
1	66328343	N	T	G	85	0.001	0.434739	46	43.8831	13.9682	0.589804	39	35.1036	-16.6438
1	66328354	N	A	T	84	0.001	0.608768	46	39.4887	-24.1636	0.5	38	41.6966	0
1	66328357	N	G	T	84	0.001	0.625083	48	39.486	-29.3988	0.5	36	39.502	0
1	66328361	N	A	G	88	0.001	0.617099	47	39.4874	-26.768	0.609829	41	35.1009	-21.7668
1	66328364	N	C	T	89	0.001	0.617099	47	39.4874	-26.768	0.547651	42	41.6913	-9.17043
1	66328390	N	T	G	77	0.001	0.658642	41	30.7065	-32.7579	0.555593	36	35.1076	-9.23427
1	66328418	N	G	T	65	0.001	0.636455	33	26.3227	-22.2609	0.562542	32	30.7185	-9.29021
1	66328612	N	T	A	65	0.001	0.558863	34	32.913	-9.26057	0.677538	31	21.9309	-28.159
1	66328630	N	A	G	70	0.001	0.472204	36	37.3048	4.50562	0.529431	34	35.1102	-4.51217
1	66328672	N	C	T	69	0.001	0.764883	34	17.5324	-49.5836	0.685838	35	24.1228	-33.5101
1	66328678	N	G	A	70	0.001	0.77161	35	17.5311	-52.6395	0.685838	35	24.1228	-33.5101
1	66328712	N	T	A	60	0.001	0.562542	32	30.7185	-9.29021	0.714429	28	17.5405	-31.6798
1	66328715	N	T	A	63	0.001	0.441137	34	32.913	9.26057	0.62077	29	24.1308	-17.087
1	66328791	N	A	C	64	0.001	0.542886	35	35.1089	-6.84914	0.758793	29	15.3419	-41.1064
1	66328800	N	C	T	54	0.001	0.62077	29	24.1308	-17.087	0.43996	25	24.1361	6.95255
1	66328805	N	A	T	54	0.001	0.62077	29	24.1308	-17.087	0.43996	25	24.1361	6.95255
1	66328807	N	A	G	50	0.001	0.592654	27	24.1335	-11.9174	0.391232	23	19.7443	12.0818
1	66328828	N	T	C	53	0.001	0.62077	29	24.1308	-17.087	0.458306	24	24.1375	4.56131
1	66328859	N	A	T	75	0.001	0.585423	41	37.2981	-16.5816	0.70602	34	21.9269	-36.7009
1	66328882	N	T	A	67	0.001	0.5	40	43.8911	0	0.518531	27	28.5279	-2.23428
1	66328904	N	T	C	64	0.001	0.625083	40	32.905	-24.499	0.5	24	26.3347	0
1	66328938	N	C	A	51	0.001	0.606131	33	28.5199	-16.8768	0.388815	18	15.3566	9.68525
1	66328941	N	A	T	49	0.0306122	0.615305	31	25.0883	-16.9749	0.409887	18	9.40261	6.81436
1	66329066	N	A	T	38	0.001	0.56004	25	24.1361	-6.95255	0.538487	13	13.166	-2.27422
1	66329204	N	T	G	57	0.001	0.374917	32	26.324	19.5992	0.8002	25	10.9528	-42.5956
1	66329269	N	A	G	76	0.001	0.542886	35	35.1089	-6.84914	0.46339	41	41.6926	6.81138
1	66329285	N	C	A	74	0.001	0.531271	32	32.9157	-4.51953	0.5	42	46.0857	0
1	66329333	N	A	T	76	0.001	0.472204	36	37.3048	4.50562	0.550033	40	39.4967	-9.18958
1	66329381	N	A	C	76	0.001	0.540568	37	37.3035	-6.83519	0.615462	39	32.9063	-21.8708
1	66329384	N	T	A	74	0.001	0.648748	37	28.5146	-27.4897	0.675793	37	26.3173	-33.2304
1	66329442	N	A	T	104	0.001	0.534506	58	59.2477	-9.06499	0.5	46	50.4748	0
1	66329463	N	G	A	94	0.001	0.566082	53	50.4655	-16.3078	0.561016	41	39.4954	-11.5974
1	66329486	N	A	T	81	0.001	0.57783	45	41.6873	-16.4739	0.527796	36	37.3048	-4.50562
1	66329487	N	G	A	77	0.001	0.642953	42	32.9024	-29.8435	0.628657	35	28.5172	-22.1155
1	66329489	N	T	G	80	0.001	0.613712	44	37.2941	-24.265	0.583389	36	32.9104	-14.188
1	66329651	N	T	A	49	0.001	0.619127	21	17.5498	-12.1881	0.571476	28	26.3294	-9.36228
1	66329730	N	C	A	83	0.001	0.780675	41	19.7203	-64.2185	0.642953	42	32.9024	-29.8435
1	66329738	N	A	C	74	0.001	0.588294	34	30.7158	-14.2477	0.675117	40	28.5106	-35.7664
1	66329739	N	C	T	78	0.0192308	0.556287	36	34.2265	-9.23427	0.512356	42	36.3946	-2.19723
1	66329755	N	G	T	85	0.001	0.750167	36	19.727	-48.9685	0.775694	49	24.1041	-75.0653
1	66329760	N	C	T	91	0.001	0.600067	40	35.1022	-19.1886	0.49019	51	54.8626	2.21684
1	66329780	N	A	C	89	0.001	0.833556	36	13.1353	-70.1996	0.792648	53	24.0988	-87.4546
1	66329806	N	A	T	98	0.001	0.622304	45	37.2928	-26.8858	0.471679	53	54.8599	6.76158
1	66329818	N	A	G	97	0.001	0.822437	45	17.5178	-83.9821	0.750167	52	28.4946	-70.7323
1	66329822	N	T	A	96	0.001	0.636455	44	35.0969	-29.6812	0.827141	52	19.7057	-98.8768
1	66329825	N	G	C	92	0.0163043	0.683838	44	29.7994	-41.1093	0.489244	48	42.6838	2.19723
1	66329827	N	T	C	95	0.001	0.697806	43	28.5066	-44.2608	0.5	52	57.0585	0
1	66329845	N	T	A	98	0.001	0.644541	45	35.0956	-32.3735	0.811529	53	21.9016	-94.646
1	66329849	N	T	C	93	0.001	0.68194	44	30.7025	-41.1093	0.816538	49	19.7097	-89.3044
1	66329878	N	C	A	97	0.001	0.750167	44	24.1108	-59.8504	0.887051	53	13.1127	-126.124
1	66329884	N	A	T	104	0.001	0.775694	49	24.1041	-75.0653	0.89117	55	13.11	-132.82
1	66329902	N	C	A	95	0.001	0.58145	43	39.4927	-16.5252	0.673192	52	37.2835	-45.9116
1	66329922	N	T	A	98	0.001	0.826305	46	17.5164	-87.1789	0.557731	52	50.4668	-13.8772
1	66329936	N	A	G	91	0.001	0.825217	40	15.3272	-75.4815	0.607915	51	43.8765	-26.5608
1	66329948	N	A	T	90	0.001	0.795069	39	17.5258	-65.0221	0.588294	51	46.0737	-21.3716
1	66329962	N	G	T	88	0.001	0.795069	39	17.5258	-65.0221	0.551054	49	48.2736	-11.4972
1	66329965	N	A	C	89	0.001	0.795069	39	17.5258	-65.0221	0.56004	50	48.2722	-13.9051
1	66329974	N	G	T	78	0.001	0.600067	35	30.7145	-16.7901	0.674535	43	30.7038	-38.3026
1	66330026	N	G	A	68	0.001	0.545485	33	32.9144	-6.86478	0.542886	35	35.1089	-6.84914
1	66330037	N	G	T	64	0.001	0.484838	33	35.1116	2.22753	0.548419	31	30.7198	-6.88245
1	66330179	N	A	T	51	0.001	0.593813	32	28.5212	-14.315	0.789667	19	8.76356	-30.9522
1	66330245	N	T	A	64	0.001	0.666778	33	24.1255	-27.9072	0.51614	31	32.917	-2.22949
1	66330288	N	A	G	56	0.001	0.538487	26	26.332	-4.54845	0.466644	30	30.7211	4.52788
1	66330303	N	T	G	51	0.001	0.608768	23	19.7443	-12.0818	0.464262	28	28.5266	4.53743
1	66330331	N	C	G	46	0.001	0.600067	20	17.5511	-9.59432	0.5	26	28.5292	0
1	66330428	N	A	T	48	0.001	0.550033	20	19.7483	-4.59479	0.5	28	30.7238	0
1	66330429	N	C	T	46	0.001	0.473667	19	19.7497	2.24988	0.555593	27	26.3307	-6.9257
1	66330469	N	A	G	46	0.001	0.5	22	24.1401	0	0.583389	24	21.9402	-9.45869
1	66330478	N	A	T	44	0.001	0.714429	21	13.1553	-23.7599	0.521754	23	24.1388	-2.24072
1	66332522	N	C	T	86	0.001	0.5	40	43.8911	0	0.521754	46	48.2776	-4.48144
1	66332531	N	G	A	87	0.001	0.525017	40	41.6939	-4.49449	0.574518	47	43.8818	-16.427
1	66332536	N	T	A	95	0.001	0.666778	45	32.8984	-38.0553	0.660107	50	37.2861	-40.3668
1	66332544	N	T	G	96	0.001	0.555593	45	43.8845	-11.5428	0.568673	51	48.2709	-16.3444
1	66332562	N	T	A	102	0.001	0.787426	47	21.9096	-75.8267	0.763812	55	28.4906	-79.812
1	66332594	N	T	A	104	0.001	0.830007	47	17.5151	-90.3848	0.807222	57	24.0934	-100.003
1	66332598	N	C	T	101	0.001	0.822437	45	17.5178	-83.9821	0.803774	56	24.0948	-96.8521
1	66332599	N	T	C	100	0.001	0.689015	45	30.7011	-43.9372	0.600067	55	48.2656	-26.3844
1	66332624	N	A	G	118	0.001	0.8002	55	24.0961	-93.7103	0.80973	63	26.2827	-111.677
1	66332681	N	T	G	117	0.001	0.695045	59	39.4713	-59.7444	0.655276	58	43.8671	-45.2296
1	66332727	N	C	T	100	0.001	0.607915	51	43.8765	-26.5608	0.591898	49	43.8791	-21.4375
1	66332764	N	G	T	118	0.001	0.661124	59	43.8658	-47.9763	0.796808	59	26.288	-99.0964
1	66332914	N	C	T	119	0.001	0.678691	56	39.4753	-51.2475	0.76208	63	32.8743	-90.6868
1	66332915	N	C	T	118	0.001	0.678691	56	39.4753	-51.2475	0.774377	62	30.6785	-94.4201
1	66333073	N	A	G	128	0.001	0.57382	61	57.0465	-21.1078	0.62695	67	54.8412	-41.7138
1	66333180	N	A	T	135	0.001	0.853177	68	21.8816	-142.945	0.612015	67	57.0385	-36.3452
1	66333213	N	A	T	147	0.001	0.822133	73	28.4666	-136.072	0.797496	74	32.8597	-124.653
1	66333227	N	T	C	139	0.001	0.803019	71	30.6664	-122.408	0.838461	68	24.0788	-135.149
1	66333236	N	T	A	141	0.001	0.845301	71	24.0748	-144.865	0.885972	70	17.4844	-165.937
1	66333241	N	A	C	133	0.0225564	0.761569	67	28.3601	-91.6901	0.742159	66	30.4396	-82.2636
1	66333274	N	G	A	148	0.0202703	0.821303	72	22.1692	-127.753	0.871759	76	16.0805	-163.358
1	66333315	N	T	G	124	0.001	0.742097	62	35.0729	-81.0602	0.806656	62	26.284	-108.52
1	66333352	N	G	A	119	0.001	0.714429	56	35.0809	-63.3597	0.682662	63	43.8605	-59.1302
1	66333362	N	T	C	118	0.001	0.745618	55	30.6878	-73.1711	0.857381	63	19.691	-134.537
1	66333382	N	T	C	118	0.001	0.893119	56	13.1087	-136.174	0.742097	62	35.0729	-81.0602
1	66333430	N	A	T	116	0.001	0.982465	56	2.12253	-186.25	0.750167	60	32.8783	-81.6142
1	66333436	N	A	C	108	0.001	0.98109	52	2.12787	-172.065	0.732298	56	32.8837	-69.6754
1	66333463	N	T	A	126	0.001	0.984939	65	2.11053	-218.201	0.787077	61	28.4826	-98.2642
1	66333488	N	C	A	135	0.0111111	1	71	-1.44454	-254.288	0.779866	64	23.7789	-95.9286
1	66333505	N	T	A	135	0.001	0.986626	73	2.09986	-246.635	0.758237	62	32.8757	-87.6521
1	66333507	N	A	G	133	0.001	0.757315	70	37.2595	-98.5316	0.58736	63	57.0438	-26.1
1	66333529	N	A	T	106	0.001	0.559362	59	57.0491	-16.213	0.723553	47	28.5012	-55.8649
1	66333530	N	T	C	108	0.001	0.569012	58	54.8533	-18.6848	0.74016	50	28.4972	-64.7424
1	66333532	N	T	G	105	0.001	0.600067	55	48.2656	-26.3844	0.74016	50	28.4972	-64.7424
1	66333561	N	T	C	102	0.001	0.5	54	59.253	0	0.520847	48	50.4721	-4.47781
1	66333567	N	C	A	99	0.001	0.714429	49	30.6958	-55.4397	0.780187	50	24.1028	-78.1462
1	66333575	N	A	G	99	0.001	0.520013	50	52.6667	-4.47446	0.61232	49	41.6819	-26.66
1	66333632	N	T	A	52	0.001	0.615462	26	21.9376	-14.5805	0.423026	26	24.1348	9.40673
1	66333691	N	T	G	111	0.001	0.724288	58	35.0782	-69.2086	0.754887	53	28.4932	-73.7467
1	66333774	N	G	T	135	0.001	0.777963	63	30.6771	-97.4964	0.764065	72	37.2568	-104.604
1	66333856	N	A	T	122	0.0122951	0.691236	59	32.1009	-55.9799	0.588029	63	56.0908	-26.1
1	66333900	N	T	C	112	0.001	0.963272	54	4.32242	-167.613	0.793299	58	26.2893	-95.9721
1	66333926	N	A	T	120	0.001	0.737864	61	35.0742	-78.0793	0.762887	59	30.6824	-85.2492
1	66333956	N	A	T	137	0.001	0.594266	69	61.4303	-31.0279	0.588294	68	61.4316	-28.4955
1	66334014	N	A	G	129	0.001	1	53	0	-189.82	0.816	76	30.6598	-138.212
1	66334033	N	C	A	120	0.001	0.979043	47	2.13454	-154.352	0.794717	73	32.861	-121.526
1	66334097	N	A	G	123	0.0121951	0.511203	45	47.6042	-2.21944	0.519642	78	72.6786	-6.64294
1	66334098	N	A	T	123	0.001	0.522742	44	46.083	-4.48539	0.544333	79	78.9947	-16.0016
1	66334133	N	C	T	121	0.001	0.704682	44	28.5052	-47.1342	0.779407	77	37.2501	-119.93
1	66334165	N	A	G	125	0.001	0.687625	48	32.8943	-46.4679	0.753416	77	41.6446	-106.39
1	66334195	N	T	A	119	0.001	0.721078	43	26.3093	-50.4397	0.737	76	43.8431	-96.8557
1	66334209	N	T	G	118	0.001	0.93052	43	6.53432	-119.147	0.786858	75	35.0556	-120.702
1	66334224	N	C	G	113	0.001	0.93052	43	6.53432	-119.147	0.785905	70	32.865	-112.188
1	66334315	N	C	T	110	0.001	0.689015	45	30.7011	-43.9373	0.83099	65	24.0828	-125.483
1	66334322	N	G	A	109	0.001	0.951521	41	4.33977	-122.153	0.779598	68	32.8677	-106.002
1	66334327	N	G	A	106	0.001	0.707455	41	26.312	-44.6189	0.815595	65	26.28	-118.014
1	66334389	N	A	C	121	0.001	0.777963	54	26.2947	-83.5684	0.59708	67	59.2357	-31.1024
1	66334410	N	G	T	120	0.001	0.804124	51	21.9042	-88.3334	0.7973	69	30.6691	-116.134
1	66334412	N	G	A	120	0.001	0.423026	52	48.2696	18.8135	0.573579	68	63.6288	-23.4482
1	66334466	N	C	A	111	0.001	0.775694	49	24.1041	-75.0653	0.806656	62	26.284	-108.52
1	66334475	N	C	T	112	0.120536	0.873549	49	2.84541	-79.2925	0.657862	63	27.1421	-40.0547
1	66334489	N	G	T	113	0.001	0.92185	51	8.72087	-137.14	0.822796	62	24.0868	-115.874
1	66334506	N	T	C	122	0.001	0.686399	51	35.0876	-48.9993	0.577516	71	65.822	-25.8806
1	66334712	N	G	A	130	0.001	0.737	57	32.8823	-72.6418	0.630224	73	59.2277	-46.7499
1	66334716	N	A	T	126	0.001	0.759432	54	28.4919	-76.7735	0.638982	72	57.0318	-49.5738
1	66334728	N	G	T	121	0.001	0.846385	52	17.5084	-106.538	0.782797	69	32.8663	-109.091
1	66334747	N	T	C	141	0.001	0.915531	59	10.9074	-155.211	0.853895	82	26.2573	-172.84
1	66334798	N	G	T	127	0.001	0.896098	48	10.9221	-117.959	0.835667	79	28.4586	-155.321
1	66334799	N	T	G	127	0.001	0.89388	47	10.9234	-114.598	0.837725	80	28.4572	-158.547
1	66334802	N	A	T	127	0.001	0.5	48	52.6694	0	0.569667	79	74.6003	-25.7061
1	66334826	N	T	C	112	0.001	0.889149	45	10.9261	-107.891	0.791239	67	30.6718	-109.889
1	66334842	N	T	C	81	0.001	0.941471	34	4.3491	-97.8379	0.766135	47	24.1068	-68.9396
1	66334944	N	G	A	123	0.001	0.761368	67	35.0662	-96.1248	0.768036	56	28.4892	-82.8617
1	66334947	N	T	A	125	0.001	0.492303	65	70.2245	2.21263	0.600067	60	52.6534	-28.783
1	66334976	N	A	C	115	0.001	0.475393	61	63.6381	6.73929	0.592654	54	48.2669	-23.8348
1	66334979	N	C	T	115	0.001	0.770672	61	30.6798	-91.3532	0.740901	54	30.6891	-70.1814
1	66334982	N	A	T	116	0.001	0.898571	59	13.1047	-146.264	0.789667	57	26.2907	-92.8567
1	66334992	N	G	T	111	0.001	0.491222	57	61.4463	2.21477	0.574124	54	50.4641	-18.7674
1	66334997	N	A	C	109	0.001	0.629716	54	43.8725	-34.4326	0.527291	55	57.0545	-6.75539
1	66335006	N	G	A	98	0.001	0.666778	51	37.2848	-43.1294	0.574518	47	43.8818	-16.427
1	66335007	N	A	G	98	0.001	0.666778	51	37.2848	-43.1294	0.574518	47	43.8818	-16.427
1	66335024	N	T	A	101	0.001	0.720147	50	30.6945	-58.3583	0.666778	51	37.2848	-43.1294
1	66335025	N	G	T	100	0.001	0.754887	53	28.4932	-73.7467	0.63839	47	37.2901	-32.207
1	66335038	N	T	C	123	0.0121951	0.908107	64	7.90176	-156.595	0.696526	59	38.5868	-59.7444
1	66335039	N	A	G	120	0.001	0.48386	62	65.834	4.45898	0.586264	58	52.656	-23.705
1	66335112	N	T	C	102	0.001	0.796494	54	24.0974	-90.5777	0.854403	48	15.3166	-101.368
1	66335134	N	C	T	107	0.001	0.783522	60	28.4839	-95.1645	0.787426	47	21.9096	-75.8267
1	66335191	N	T	C	86	0.0174419	0.696186	50	26.037	-48.375	0.696759	36	23.3274	-36.3519
1	66335215	N	T	G	86	0.001	0.694007	49	32.893	-49.3113	0.675793	37	26.3173	-33.2304
1	66335272	N	A	T	88	0.001	0.659681	47	35.0929	-37.8304	0.707455	41	26.312	-44.6189
1	66335280	N	A	G	88	0.0170455	0.646124	46	28.0122	-31.7309	0.692691	42	27.6039	-41.4075
1	66335295	N	A	T	86	0.001	0.636455	44	35.0969	-29.6812	0.714429	42	26.3107	-47.5198
1	66335327	N	G	T	93	0.001	0.666778	48	35.0916	-40.5924	0.711252	45	28.5039	-50.0267
1	66335380	N	G	A	92	0.001	0.533356	45	46.0817	-6.79182	0.723553	47	28.5012	-55.8649
1	66335551	N	G	C	91	0.001	0.595302	42	37.2968	-19.111	0.591898	49	43.8791	-21.4375
1	66335593	N	A	G	93	0.001	0.58145	43	39.4927	-16.5252	0.600067	50	43.8778	-23.9858
1	66335652	N	T	C	73	0.001	0.513523	37	39.5007	-2.22426	0.555593	36	35.1076	-9.23427
1	66335679	N	C	T	68	0.001	0.514295	35	37.3061	-2.2258	0.484838	33	35.1116	2.22753
1	66335696	N	A	C	63	0.001	0.555593	36	35.1076	-9.23427	0.481469	27	28.5279	2.23428
1	66335735	N	C	G	48	0.001	0.555593	27	26.3307	-6.9257	0.666778	21	15.3526	-17.7592
1	66336301	N	T	A	208	0.001	0.683796	98	67.9832	-92.6393	0.663746	110	81.1506	-91.1018
1	66336319	N	C	T	236	0.001	0.572698	117	109.705	-39.8317	0.529431	119	122.886	-15.7926
1	66336344	N	T	C	263	0.001	0.708801	127	81.1279	-139.262	0.691304	136	92.102	-134.653
1	66336376	N	T	C	263	0.001	0.896264	125	28.3972	-307.366	0.913319	138	26.1826	-360.251
1	66336378	N	A	T	265	0.001	0.728152	125	74.5389	-152.219	0.692986	140	94.2939	-140.029
1	66336399	N	G	A	279	0.001	0.741168	139	78.9147	-180.893	0.692986	140	94.2939	-140.029
1	66336401	N	A	C	275	0.001	0.712372	139	87.7036	-155.492	0.669231	136	98.6937	-116.942
1	66336408	N	T	A	287	0.001	0.733489	150	87.6889	-187.775	0.686256	137	94.2979	-131.509
1	66336413	N	C	T	294	0.001	0.513167	152	162.392	-8.89413	0.57047	142	133.841	-46.7708
1	66336427	N	G	T	385	0.001	0.91485	199	37.0874	-522.267	0.903495	186	39.302	-469.162
1	66336430	N	T	C	380	0.0118421	0.798292	198	73.3165	-324.73	0.731121	182	98.5212	-220.679
1	66336455	N	A	T	370	0.001	0.894202	198	45.8776	-483.326	0.825799	172	65.6873	-325.32
1	66336459	N	T	C	398	0.00376884	0.88304	213	46.9426	-493.176	0.800758	185	80.3665	-315.208
1	66336461	N	C	A	397	0.001	0.882331	212	54.6478	-496.031	0.8002	185	81.0505	-315.208
1	66336462	N	T	A	396	0.001	0.882331	212	54.6478	-496.031	0.799113	184	81.0519	-312.072
1	66336463	N	A	T	395	0.001	0.886514	211	52.452	-501.153	0.804551	184	78.8547	-319.259
1	66336491	N	A	G	447	0.001	0.80437	240	102.949	-416.111	0.705451	207	133.755	-222.721
1	66336495	N	A	T	454	0.001	0.793718	247	111.729	-409.442	0.700617	207	135.952	-216.604
1	66336516	N	C	T	439	0.001	0.894141	245	56.8011	-597.924	0.855907	194	61.2635	-412.013
1	66336518	N	A	C	451	0.001	0.901094	242	52.4106	-605.285	0.866273	209	61.2435	-461.275
1	66336530	N	A	T	459	0.001	0.901061	252	54.5945	-630.224	0.869812	207	59.049	-462.832
1	66336534	N	G	C	451	0.0997783	0.913055	249	14.3944	-504.045	0.873151	202	22.2738	-361.348
1	66336545	N	A	T	527	0.001	0.952026	290	30.3744	-865.522	0.949667	237	26.0506	-701.583
1	66336551	N	A	T	519	0.0549133	0.78161	284	91.2648	-399.509	0.67787	235	109.156	-188.556
1	66336556	N	G	A	498	0.00301205	0.835207	278	99.9547	-544.637	0.74936	220	111.107	-294.882
1	66336565	N	A	G	505	0.001	0.851684	276	89.7181	-576.936	0.759999	229	120.542	-326.444
1	66336569	N	T	G	534	0.001	0.83703	288	102.885	-569.235	0.931182	246	37.0247	-683.191
1	66336570	N	G	A	524	0.001	0.944547	287	34.7728	-834.687	0.941223	237	30.445	-681.403
1	66336573	N	A	T	537	0.001	0.838157	290	102.883	-575.692	0.773462	247	122.715	-374.61
1	66336574	N	A	T	533	0.001	0.846121	292	98.4857	-597.651	0.771966	241	120.526	-363.046
1	66336576	N	A	T	538	0.001	0.831837	291	107.276	-563.646	0.777513	247	120.518	-381.482
1	66336590	N	T	A	583	0.001	0.823	316	122.623	-591.068	0.775465	267	131.477	-408.609
1	66336591	N	A	G	582	0.001	0.819834	316	124.82	-583.624	0.770857	266	133.676	-398.695
1	66336612	N	A	G	589	0.001	0.663661	321	236.872	-265.695	0.570943	268	252.323	-88.9008
1	66336628	N	T	A	602	0.001	0.761642	327	170.947	-469.748	0.731063	275	162.228	-339.985
1	66336630	N	G	A	600	0.001	0.756269	328	175.34	-459.406	0.709699	272	173.218	-299.771
1	66336637	N	A	G	610	0.00491803	0.78901	335	153.803	-542.407	0.722343	275	149.014	-319.1
1	66336649	N	A	T	567	0.001	0.83302	311	113.841	-605.178	0.793164	256	116.111	-423.357
1	66336650	N	T	A	570	0.00263158	0.809461	315	122.147	-553.316	0.74553	255	141.924	-338.653
1	66336655	N	T	A	608	0.001	0.809297	330	137.985	-583.936	0.748367	278	153.435	-374.855
1	66336660	N	G	T	599	0.001	0.83303	317	116.03	-616.878	0.80162	282	122.668	-483.349
1	66336665	N	A	T	600	0.001	0.837725	320	113.829	-634.188	0.810922	280	116.079	-498.776
1	66336673	N	T	A	612	0.001	0.963272	324	25.9345	-1005.68	0.934318	288	41.3631	-808.537
1	66336688	N	T	G	577	0.001	0.801504	307	133.621	-525.944	0.733489	270	157.84	-337.996
1	66336711	N	A	G	522	0.001	0.72217	277	168.817	-326.829	0.61232	245	208.41	-133.3
1	66336712	N	G	C	527	0.001	0.864529	280	83.1211	-614.016	0.818026	247	98.5457	-452.881
1	66336740	N	T	A	404	0.001	0.746576	209	116.174	-279.36	0.615462	195	164.532	-109.354
1	66336741	N	A	T	410	0.001	0.754887	212	113.973	-294.987	0.641509	198	155.739	-139.101
1	66336817	N	G	A	118	0.001	0.879564	58	15.3032	-134.361	0.8002	60	26.2867	-102.229
1	66336834	N	A	G	69	0.0217391	0.76142	33	16.6143	-46.5459	0.543497	36	28.009	-6.70284
1	66336848	N	G	A	45	0.001	0.478246	23	24.1388	2.24072	0.59097	22	19.7457	-9.52023
1	66337264	N	G	T	96	0.001	0.634705	52	41.6779	-34.5773	0.659197	44	32.8997	-35.2941
1	66337271	N	A	G	96	0.001	0.600067	55	48.2656	-26.3844	0.585423	41	37.2981	-16.5816
1	66337307	N	A	G	113	0.001	0.754268	61	32.877	-84.6278	0.788654	52	24.1001	-84.3413
1	66337308	N	A	G	114	0.001	0.516678	60	63.6395	-4.46112	0.555593	54	52.6614	-13.8514
1	66337320	N	G	A	106	0.0283019	0.710953	59	30.4275	-61.9416	0.721654	47	22.1558	-51.8496
1	66337321	N	G	A	104	0.001	0.813769	59	24.0908	-106.328	0.844674	45	15.3205	-91.5969
1	66337326	N	C	A	104	0.001	0.745927	59	32.8797	-78.6117	0.8002	45	19.715	-76.6721
1	66337344	N	A	G	97	0.001	0.5	54	59.253	0	0.58145	43	39.4927	-16.5252
1	66337355	N	T	C	91	0.001	0.70602	51	32.8903	-55.0514	0.750167	40	21.9189	-54.4095
1	66337362	N	C	T	74	0.001	0.476175	42	43.8885	4.48973	0.562542	32	30.7185	-9.29021
1	66337363	N	T	C	72	0.0625	0.567016	41	26.1385	-11.2058	0.604545	31	20.0524	-13.9933
1	66337612	N	G	A	56	0.001	0.5	38	41.6966	0	0.722371	18	10.9621	-21.2608
1	66337630	N	C	T	55	0.001	0.5	38	41.6966	0	0.647157	17	13.1607	-12.4787
1	66337675	N	T	C	47	0.001	0.542886	35	35.1089	-6.84914	0.666778	12	8.77289	-10.1481
1	66337676	N	T	C	46	0.0326087	0.546488	34	26.2031	-6.70939	0.755682	12	6.06418	-16.3228
1	66338982	N	T	C	45	0.001	0.5	22	24.1401	0	0.521754	23	24.1388	-2.24072
1	66338985	N	A	T	45	0.001	0.5	22	24.1401	0	0.565261	23	21.9416	-6.9841
1	66339187	N	G	T	55	0.001	0.68012	25	17.5445	-23.0889	0.566711	30	28.5239	-9.32383
1	66339192	N	A	T	60	0.001	0.70384	27	17.5418	-28.784	0.636455	33	26.3227	-22.2609
1	66339230	N	C	T	65	0.001	0.580699	31	28.5226	-11.7961	0.558863	34	32.913	-9.26057
1	66339300	N	A	C	67	0.001	0.580699	31	28.5226	-11.7961	0.5	36	39.502	0
1	66339333	N	A	T	70	0.001	0.51614	31	32.917	-2.22949	0.512829	39	41.6953	-2.22286
1	66339351	N	A	T	86	0.001	0.512829	39	41.6953	-2.22286	0.595809	47	41.6846	-21.5091
1	66339377	N	C	A	91	0.0164835	0.605827	44	30.0131	-21.2377	0.639852	47	36.3141	-32.207
1	66339395	N	G	T	105	0.001	0.583389	48	43.8805	-18.9174	0.614111	57	48.2629	-31.5551
1	66339413	N	C	A	112	0.0133929	0.72754	52	23.7555	-60.1436	0.819545	60	23.0932	-109.503
1	66339443	N	C	A	114	0.0131579	0.878348	57	9.77245	-125.064	0.809759	57	23.1651	-100.003
1	66339460	N	A	T	117	0.001	0.614111	57	48.2629	-31.5551	0.566711	60	57.0478	-18.6477
1	66339466	N	T	A	122	0.001	0.859889	57	17.5018	-122.867	0.76941	65	32.8717	-96.7855
1	66339475	N	T	A	124	0.001	0.606628	61	52.652	-31.3558	0.523825	63	65.8327	-6.73459
1	66339487	N	A	T	103	0.116505	0.659243	51	22.603	-33.1524	0.720714	52	12.6832	-45.5634
1	66339496	N	A	G	103	0.001	0.694007	49	32.893	-49.3113	0.740901	54	30.6891	-70.1814
1	66339529	N	C	T	114	0.001	0.507468	67	72.4191	-2.21214	0.531936	47	48.2763	-6.78329
1	66339530	N	G	A	110	0.001	0.515162	66	70.2232	-4.45506	0.522742	44	46.083	-4.48539
1	66339540	N	A	T	121	0.001	0.806174	67	28.4746	-117.038	0.889149	54	13.1113	-129.469
1	66339600	N	C	T	143	0.001	0.459432	74	74.6069	13.6704	0.608768	69	59.233	-36.2454
1	66339601	N	T	G	142	0.001	0.80576	72	30.6651	-125.556	0.77161	70	35.0622	-105.279
1	66339612	N	C	A	143	0.001	0.866911	75	21.8722	-165.918	0.750167	68	37.2621	-92.4961
1	66339636	N	C	G	126	0.001	0.863879	66	19.687	-144.386	0.666778	60	43.8645	-50.7404
1	66339639	N	A	T	126	0.001	0.606131	66	57.0398	-33.7535	0.416611	60	54.8506	23.6467
1	66339640	N	T	C	129	0.001	0.85098	67	21.8829	-139.682	0.661398	62	46.059	-50.5129
1	66339646	N	T	A	126	0.0238095	0.873674	68	17.599	-150.976	0.699649	58	25.2227	-55.3791
1	66339671	N	T	A	116	0.001	0.838936	62	21.8896	-123.45	0.740901	54	30.6891	-70.1814
1	66339758	N	A	T	93	0.001	0.686399	51	35.0876	-48.9993	0.523825	42	43.8885	-4.48973
1	66339809	N	T	A	94	0.001	0.685309	54	37.2808	-51.5313	0.6501	40	30.7078	-30.0227
1	66339817	N	G	A	91	0.001	0.666778	54	39.478	-45.6664	0.648748	37	28.5146	-27.4897
1	66339877	N	C	T	83	0.001	0.62008	50	41.6806	-29.275	0.575808	33	30.7171	-11.7466
1	66339878	N	G	T	79	0.001	0.595809	47	41.6846	-21.5091	0.562542	32	30.7185	-9.29021
1	66339879	N	C	T	81	0.001	0.591898	49	43.8791	-21.4375	0.562542	32	30.7185	-9.29021
1	66339889	N	A	G	91	0.001	0.638023	58	46.0644	-39.6272	0.666778	33	24.1255	-27.9072
1	66339907	N	A	C	90	0.001	0.625083	56	46.067	-34.2985	0.676588	34	24.1241	-30.6946
1	66339910	N	C	T	90	0.001	0.660822	56	41.6726	-45.4398	0.676588	34	24.1241	-30.6946
1	66339934	N	G	T	93	0.001	0.660484	53	39.4793	-42.9032	0.72515	40	24.1161	-47.9483
1	66339945	N	C	A	89	0.001	0.660107	50	37.2861	-40.3668	0.743752	39	21.9202	-51.4098
1	66339959	N	A	G	86	0.001	0.63839	47	37.2901	-32.207	0.718094	39	24.1175	-45.0176
1	66339962	N	C	A	88	0.001	0.625083	48	39.486	-29.3988	0.72515	40	24.1161	-47.9483
1	66339966	N	C	T	88	0.001	0.617099	47	39.4874	-26.768	0.707455	41	26.312	-44.6189
1	66339976	N	A	T	78	0.001	0.589804	39	35.1036	-16.6438	0.692436	39	26.3147	-38.879
1	66340036	N	T	A	86	0.001	0.561016	41	39.4954	-11.5974	0.666778	45	32.8984	-38.0553
1	66340037	N	T	C	84	0.001	0.550033	40	39.4967	-9.18958	0.659197	44	32.8997	-35.2941
1	66340065	N	C	T	80	0.001	0.561016	41	39.4954	-11.5974	0.666778	39	28.5119	-32.9813
1	66340071	N	T	A	85	0.001	0.604721	43	37.2955	-21.6727	0.714429	42	26.3107	-47.5198
1	66340100	N	G	A	93	0.001	0.584962	53	48.2682	-21.3108	0.700134	40	26.3133	-41.7382
1	66340121	N	T	G	88	0.001	0.56004	50	48.2722	-13.9051	0.684334	38	26.316	-36.0426
1	66340122	N	C	T	87	0.001	0.530633	49	50.4708	-6.77546	0.684334	38	26.316	-36.0426
1	66340182	N	T	A	84	0.001	0.587015	46	41.6859	-18.9762	0.763334	38	19.7243	-55.0203
1	66340204	N	G	C	86	0.001	0.489789	49	52.668	2.21764	0.675793	37	26.3173	-33.2304
1	66340208	N	T	C	86	0.001	0.5	48	52.6694	0	0.710667	38	24.1188	-42.1071
1	66340219	N	T	A	85	0.001	0.479987	50	52.6667	4.47446	0.685838	35	24.1228	-33.5101
1	66340236	N	A	T	70	0.001	0.627992	43	35.0982	-27.0149	0.444407	27	26.3307	6.9257
1	66340237	N	G	C	66	0.001	0.609829	41	35.1009	-21.7668	0.43996	25	24.1361	6.95255
1	66340266	N	A	T	82	0.001	0.469367	49	50.4708	6.77546	0.606131	33	28.5199	-16.8768
1	66340304	N	T	C	78	0.001	0.61232	49	41.6819	-26.66	0.517253	29	30.7225	-2.2317
1	66340328	N	T	G	69	0.001	0.57783	45	41.6873	-16.4739	0.583389	24	21.9402	-9.45869
1	66340373	N	A	T	59	0.001	0.589804	39	35.1036	-16.6438	0.550033	20	19.7483	-4.59479
1	66340388	N	A	G	60	0.025	0.627155	41	26.1573	-23.964	0.580308	19	16.9391	-7.06734
1	66341975	N	G	T	48	0.001	0.625083	24	19.743	-14.6994	0.541695	24	24.1375	-4.56131
1	66341983	N	T	A	49	0.001	0.708472	24	15.3486	-26.2687	0.520013	25	26.3334	-2.23723
1	66342120	N	T	C	51	0.001	0.619127	21	17.5498	-12.1881	0.5	30	32.9184	0
1	66342125	N	C	T	61	0.001	0.708472	24	15.3486	-26.2687	0.567613	37	35.1062	-11.6639
1	66342147	N	T	A	65	0.0692308	0.689153	26	12.0728	-22.277	0.485799	39	28.1717	2.19723
1	66342150	N	G	A	62	0.001	0.68012	25	17.5445	-23.0889	0.513523	37	39.5007	-2.22426
1	66342155	N	A	T	67	0.001	0.724288	29	17.5391	-34.6043	0.5	38	41.6966	0
1	66342197	N	T	C	67	0.001	0.689782	29	19.7363	-28.4482	0.447333	38	37.3021	9.21074
1	66342204	N	A	G	63	0.001	0.444407	27	26.3307	6.9257	0.666778	36	26.3187	-30.4443
1	66342210	N	T	A	63	0.001	0.785905	28	13.146	-44.8754	0.457114	35	35.1089	6.84914
1	66342216	N	A	T	65	0.001	0.37923	29	24.1308	17.087	0.611185	36	30.7131	-19.3705
1	66342323	N	A	C	49	0.001	0.640093	25	19.7417	-17.367	0.458306	24	24.1375	4.56131
1	66344226	N	C	T	66	0.001	0.558863	34	32.913	-9.26057	0.593813	32	28.5212	-14.315
1	66344246	N	A	C	83	0.001	0.642953	42	32.9024	-29.8435	0.683049	41	28.5092	-38.5757
1	66344266	N	A	T	86	0.001	0.675117	40	28.5106	-35.7664	0.652276	46	35.0942	-35.0904
1	66344276	N	C	T	94	0.001	0.697806	43	28.5066	-44.2608	0.647157	51	39.482	-37.4361
1	66344286	N	A	T	94	0.001	0.689015	45	30.7011	-43.9373	0.673585	49	35.0902	-43.3752
1	66344302	N	T	A	92	0.001	0.72515	40	24.1161	-47.9483	0.634705	52	41.6779	-34.5773
1	66344304	N	G	T	92	0.001	0.738254	42	24.1135	-53.8655	0.640093	50	39.4834	-34.734
1	66344316	N	T	C	92	0.001	0.76208	42	21.9162	-60.4579	0.68012	50	35.0889	-46.1778
1	66344322	N	C	T	92	0.001	0.72515	40	24.1161	-47.9483	0.634705	52	41.6779	-34.5773
1	66344333	N	A	G	71	0.001	0.750167	36	19.727	-48.9685	0.542886	35	35.1089	-6.84914
1	66344370	N	T	A	73	0.001	0.70602	34	21.9269	-36.7009	0.512829	39	41.6953	-2.22286
1	66344372	N	C	T	73	0.001	0.647157	34	26.3213	-24.9574	0.538487	39	39.498	-6.82268
1	66344386	N	A	T	71	0.001	0.617726	34	28.5186	-19.4779	0.459432	37	37.3035	6.83519
1	66344407	N	C	A	61	0.001	0.437458	32	30.7185	9.29021	0.655276	29	21.9336	-22.6148
1	66344408	N	G	A	58	0.001	0.466644	30	30.7211	4.52788	0.642953	28	21.9349	-19.8957
1	66344412	N	G	A	62	0.001	0.424192	33	30.7171	11.7466	0.62077	29	24.1308	-17.087
1	66344421	N	C	A	74	0.001	0.609829	41	35.1009	-21.7668	0.454515	33	32.9144	6.86478
1	66344437	N	A	T	67	0.001	0.638982	36	28.5159	-24.7869	0.354742	31	24.1281	22.4259
1	66344441	N	G	T	60	0.001	0.411706	34	30.7158	14.2477	0.653949	26	19.7403	-20.0797
1	66344442	N	C	T	64	0.001	0.394667	38	32.9077	19.2747	0.653949	26	19.7403	-20.0797
1	66344444	N	A	G	69	0.001	0.625083	40	32.905	-24.499	0.413736	29	26.328	11.8525
1	66344451	N	A	T	76	0.001	0.689015	45	30.7011	-43.9373	0.580699	31	28.5226	-11.7961
1	66344476	N	A	C	91	0.001	0.708472	48	30.6971	-52.5375	0.58145	43	39.4927	-16.5252
1	66344486	N	A	G	96	0.015625	0.69594	49	31.9322	-49.3113	0.587882	47	34.2044	-18.6242
1	66344492	N	T	A	99	0.001	0.70602	51	32.8903	-55.0514	0.625083	48	39.486	-29.3988
1	66344503	N	A	C	95	0.001	0.744844	47	26.304	-62.2902	0.625083	48	39.486	-29.3988
1	66344527	N	T	C	88	0.001	0.711252	45	28.5039	-50.0267	0.651264	43	32.901	-32.5563
1	66344530	N	C	A	88	0.001	0.695783	46	30.6998	-46.7853	0.642953	42	32.9024	-29.8435
1	66344541	N	G	A	85	0.001	0.604721	43	37.2955	-21.6727	0.619127	42	35.0996	-24.3762
1	66344559	N	A	T	85	0.001	0.600067	45	39.49	-21.5872	0.600067	40	35.1022	-19.1886
1	66344565	N	T	A	70	0.001	0.617726	34	28.5186	-19.4779	0.555593	36	35.1076	-9.23427
1	66344566	N	A	C	69	0.001	0.588294	34	30.7158	-14.2477	0.571476	35	32.9117	-11.7029
1	66344571	N	A	G	68	0.001	0.600067	35	30.7145	-16.7901	0.545485	33	32.9144	-6.86478
1	66344575	N	C	G	69	0.001	0.600067	35	30.7145	-16.7901	0.558863	34	32.913	-9.26057
1	66344582	N	A	T	69	0.001	0.588294	34	30.7158	-14.2477	0.542886	35	35.1089	-6.84914
1	66344598	N	G	T	61	0.001	0.593813	32	28.5212	-14.315	0.551759	29	28.5252	-6.90258
1	66344608	N	A	G	56	0.001	0.562542	32	30.7185	-9.29021	0.541695	24	24.1375	-4.56131
1	66348000	N	T	A	54	0.001	0.592654	27	24.1335	-11.9174	0.481469	27	28.5279	2.23428
1	66348046	N	T	C	60	0.001	0.607214	28	24.1321	-14.4791	0.625083	32	26.324	-19.5992
1	66348052	N	A	T	60	0.05	0.55754	29	15.6252	-6.62616	0.616935	31	24.2648	-16.9749
1	66348104	N	T	C	75	0.001	0.555593	36	35.1076	-9.23427	0.718094	39	24.1175	-45.0176
1	66348109	N	A	G	73	0.001	0.571476	35	32.9117	-11.7029	0.737	38	21.9216	-48.4278
1	66348136	N	C	T	73	0.001	0.611185	36	30.7131	-19.3705	0.702838	37	24.1201	-39.218
1	66348151	N	C	T	73	0.001	0.617726	34	28.5186	-19.4779	0.64112	39	30.7091	-27.3145
1	66348155	N	A	G	78	0.001	0.628657	35	28.5172	-22.1155	0.744349	43	24.1121	-56.85
1	66348181	N	T	C	75	0.001	0.666778	33	24.1255	-27.9072	0.738254	42	24.1135	-53.8655
1	66348184	N	A	G	84	0.001	0.658	38	28.5132	-30.2218	0.761044	46	24.1081	-65.896
1	66348202	N	T	C	82	0.001	0.621703	37	30.7118	-21.9863	0.689015	45	30.7011	-43.9372
1	66348217	N	T	A	85	0.001	0.648748	37	28.5146	-27.4897	0.625083	48	39.486	-29.3988
1	66348220	N	G	A	82	0.0182927	0.6125	36	29.8777	-19.3705	0.57875	46	34.3352	-16.1654
1	66348232	N	A	G	80	0.001	0.750167	32	17.5351	-43.5276	0.645931	48	37.2888	-34.9044
1	66348250	N	A	G	80	0.001	0.812709	32	13.1407	-57.4209	0.645931	48	37.2888	-34.9044
1	66348286	N	T	C	76	0.001	0.676588	34	24.1241	-30.6946	0.619127	42	35.0996	-24.3762
1	66348331	N	A	T	70	0.001	0.571476	35	32.9117	-11.7029	0.571476	35	32.9117	-11.7029
1	66348337	N	A	G	70	0.001	0.558863	34	32.913	-9.26057	0.527796	36	37.3048	-4.50562
1	66348369	N	A	T	59	0.001	0.5	30	32.9184	0	0.551759	29	28.5252	-6.90258
1	66348376	N	A	G	53	0.001	0.607214	28	24.1321	-14.4791	0.520013	25	26.3334	-2.23723
1	66348379	N	C	A	50	0.001	0.583389	24	21.9402	-9.45869	0.576974	26	24.1348	-9.40673
1	66348380	N	T	C	53	0.001	0.629716	27	21.9362	-17.2163	0.576974	26	24.1348	-9.40673
1	66348390	N	G	T	52	0.001	0.615462	26	21.9376	-14.5805	0.576974	26	24.1348	-9.40673
1	66348416	N	G	A	50	0.001	0.5	24	26.3347	0	0.730923	26	15.3459	-32.1208
1	66350359	N	T	C	51	0.001	0.531271	32	32.9157	-4.51953	0.526333	19	19.7497	-2.24988
1	66350369	N	A	G	54	0.001	0.515162	33	35.1116	-2.22753	0.476175	21	21.9442	2.24487
1	66350372	N	A	T	55	0.001	0.514295	35	37.3061	-2.2258	0.5	20	21.9456	0
1	66350389	N	G	T	55	0.001	0.514295	35	37.3061	-2.2258	0.5	20	21.9456	0
1	66350397	N	T	G	62	0.001	0.540568	37	37.3035	-6.83519	0.56004	25	24.1361	-6.95255
1	66350432	N	T	G	71	0.001	0.5	40	43.8911	0	0.51614	31	32.917	-2.22949
1	66350518	N	T	A	45	0.001	0.571476	21	19.747	-7.02172	0.458306	24	24.1375	4.56131
1	66350525	N	A	G	44	0.001	0.526333	19	19.7497	-2.24988	0.520013	25	26.3334	-2.23723
1	66350526	N	T	C	46	0.001	0.476175	21	21.9442	2.24487	0.56004	25	24.1361	-6.95255
1	66350552	N	C	A	54	0.001	0.551759	29	28.5252	-6.90258	0.56004	25	24.1361	-6.95255
1	66350560	N	C	T	54	0.001	0.533356	30	30.7211	-4.52788	0.583389	24	21.9402	-9.45869
1	66350575	N	A	G	52	0.001	0.600067	25	21.9389	-11.9929	0.555593	27	26.3307	-6.9257
1	66350603	N	G	A	49	0.001	0.545485	22	21.9429	-4.57652	0.481469	27	28.5279	2.23428
1	66350628	N	G	T	48	0.001	0.666778	24	17.5458	-20.2962	0.541695	24	24.1375	-4.56131
1	66352656	N	C	T	50	0.001	0.592654	27	24.1335	-11.9174	0.565261	23	21.9416	-6.9841
1	66352674	N	T	A	48	0.001	0.56004	25	24.1361	-6.95255	0.565261	23	21.9416	-6.9841
1	66352675	N	C	A	47	0.001	0.541695	24	24.1375	-4.56131	0.608768	23	19.7443	-12.0818
1	66352685	N	C	G	54	0.001	0.533356	30	30.7211	-4.52788	0.541695	24	24.1375	-4.56131
1	66352732	N	T	G	56	0.001	0.588294	34	30.7158	-14.2477	0.5	22	24.1401	0
1	66352740	N	C	T	58	0.001	0.647157	34	26.3213	-24.9574	0.583389	24	21.9402	-9.45869
1	66352754	N	T	A	61	0.001	0.611185	36	30.7131	-19.3705	0.600067	25	21.9389	-11.9929
1	66356235	N	T	C	54	0.001	0.645258	31	24.1281	-22.4259	0.608768	23	19.7443	-12.0818
1	66356242	N	T	A	54	0.001	0.593813	32	28.5212	-14.315	0.636455	22	17.5485	-14.8406
1	66356251	N	C	T	58	0.001	0.542886	35	35.1089	-6.84914	0.608768	23	19.7443	-12.0818
1	66356256	N	C	T	64	0.001	0.526333	38	39.4994	-4.49976	0.576974	26	24.1348	-9.40673
1	66356260	N	A	G	65	0.001	0.57505	40	37.2995	-14.0868	0.479987	25	26.3334	2.23723
1	66356266	N	T	G	73	0.001	0.53661	41	41.6926	-6.81138	0.531271	32	32.9157	-4.51953
1	66356274	N	C	T	76	0.001	0.488364	43	46.0844	2.22048	0.515162	33	35.1116	-2.22753
1	66356293	N	C	T	77	0.001	0.564145	39	37.3008	-11.6289	0.579	38	35.1049	-14.1347
1	66356294	N	A	G	78	0.001	0.561016	41	39.4954	-11.5974	0.594658	37	32.909	-16.7129
1	66356298	N	G	A	80	0.001	0.619127	42	35.0996	-24.3762	0.631667	38	30.7105	-24.6351
1	66356316	N	C	T	75	0.001	0.658	38	28.5132	-30.2218	0.621703	37	30.7118	-21.9863
1	66356317	N	A	C	76	0.001	0.526333	38	39.4994	-4.49976	0.473667	38	39.4994	4.49976
1	66356338	N	A	T	72	0.001	0.638982	36	28.5159	-24.7869	0.583389	36	32.9104	-14.188
1	66356350	N	T	A	70	0.001	0.5	36	39.502	0	0.588294	34	30.7158	-14.2477
1	66356356	N	G	A	59	0.001	0.529431	34	35.1102	-4.51217	0.520013	25	26.3334	-2.23723
1	66356357	N	G	A	60	0.001	0.529431	34	35.1102	-4.51217	0.538487	26	26.332	-4.54845
1	66356362	N	G	A	63	0.0238095	0.5462	34	25.9687	-6.7094	0.58762	29	25.4387	-11.8525
1	66356367	N	T	C	62	0.001	0.529431	34	35.1102	-4.51217	0.571476	28	26.3294	-9.36228
1	66356373	N	T	C	61	0.001	0.575808	33	30.7171	-11.7466	0.642953	28	21.9349	-19.8957
1	66359234	N	C	T	47	0.001	0.842334	19	6.56633	-38.3293	0.5	28	30.7238	0
1	66359241	N	C	G	48	0.001	0.789667	19	8.76356	-30.9522	0.551759	29	28.5252	-6.90258
1	66359283	N	T	A	53	0.001	0.737	19	10.9608	-24.2139	0.588294	34	30.7158	-14.2477
1	66359312	N	T	C	54	0.001	0.571476	21	19.747	-7.02172	0.484838	33	35.1116	2.22753
1	66359355	N	T	A	56	0.001	0.56004	25	24.1361	-6.95255	0.548419	31	30.7198	-6.88245
1	66359356	N	T	A	58	0.001	0.720147	25	15.3472	-29.1792	0.575808	33	30.7171	-11.7466
1	66359400	N	A	T	55	0.001	0.730923	26	15.3459	-32.1208	0.586264	29	26.328	-11.8525
1	66359434	N	A	T	60	0.001	0.645258	31	24.1281	-22.4259	0.551759	29	28.5252	-6.90258
1	66359564	N	C	A	73	0.001	0.666778	36	26.3187	-30.4443	0.756928	37	19.7257	-51.9857
1	66360239	N	G	T	41	0.001	0.5	24	26.3347	0	0.529431	17	17.5551	-2.25608
1	66360350	N	T	A	48	0.001	0.520013	25	26.3334	-2.23723	0.521754	23	24.1388	-2.24072
1	66360428	N	C	T	55	0.001	0.468729	32	32.9157	4.51953	0.608768	23	19.7443	-12.0818
1	66360439	N	T	A	60	0.001	0.484838	33	35.1116	2.22753	0.592654	27	24.1335	-11.9174
1	66360449	N	A	G	60	0.001	0.542886	35	35.1089	-6.84914	0.600067	25	21.9389	-11.9929
1	66360471	N	G	T	52	0.001	0.551759	29	28.5252	-6.90258	0.434739	23	21.9416	6.9841
1	66360492	N	C	T	46	0.001	0.520013	25	26.3334	-2.23723	0.476175	21	21.9442	2.24487
1	66360509	N	G	A	48	0.001	0.555593	27	26.3307	-6.9257	0.523825	21	21.9442	-2.24487
1	66360523	N	A	G	44	0.001	0.555593	27	26.3307	-6.9257	0.470569	17	17.5551	2.25608
1	66360524	N	A	G	43	0.001	0.538487	26	26.332	-4.54845	0.470569	17	17.5551	2.25608
1	66360583	N	G	T	47	0.001	0.555593	27	26.3307	-6.9257	0.5	20	21.9456	0
1	66360599	N	T	A	47	0.001	0.555593	27	26.3307	-6.9257	0.5	20	21.9456	0
1	66360636	N	A	T	52	0.001	0.548419	31	30.7198	-6.88245	0.714429	21	13.1553	-23.7599
1	66360644	N	G	A	54	0.001	0.545485	33	32.9144	-6.86478	0.666778	21	15.3526	-17.7592
1	66360679	N	A	C	56	0.001	0.448241	29	28.5252	6.90258	0.555593	27	26.3307	-6.9257
1	66360701	N	C	T	57	0.001	0.533356	30	30.7211	-4.52788	0.518531	27	28.5279	-2.23428
1	66360729	N	G	C	49	0.001	0.5	26	28.5292	0	0.565261	23	21.9416	-6.9841
1	66360920	N	G	A	66	0.001	0.939687	33	4.35044	-94.3775	0.606131	33	28.5199	-16.8768
1	66360956	N	A	T	69	0.001	0.91204	34	6.54633	-88.3627	0.600067	35	30.7145	-16.7901
1	66360958	N	C	A	70	0.001	0.91204	34	6.54633	-88.3627	0.583389	36	32.9104	-14.188
1	66360987	N	T	C	68	0.001	0.933623	30	4.35444	-84.0209	0.658	38	28.5132	-30.2218
1	66361024	N	A	C	53	0.001	0.87525	24	6.55966	-54.7361	0.551759	29	28.5252	-6.90258
1	66361139	N	A	T	53	0.001	0.68012	25	17.5445	-23.0889	0.607214	28	24.1321	-14.4791
1	66361195	N	G	A	58	0.0258621	0.718112	22	7.53723	-22.7519	0.697917	36	22.9173	-36.3519
1	66361346	N	G	A	52	0.001	0.666778	24	17.5458	-20.2962	0.5	28	30.7238	0
1	66361351	N	C	T	51	0.001	0.600067	25	21.9389	-11.9929	0.5	26	28.5292	0
1	66361388	N	A	G	51	0.001	0.5	22	24.1401	0	0.551759	29	28.5252	-6.90258
1	66361420	N	G	A	52	0.001	0.850234	20	6.565	-41.5787	0.562542	32	30.7185	-9.29021
1	66361479	N	A	T	69	0.001	0.735451	34	19.7297	-42.9909	0.657248	35	26.32	-27.6859
1	66361519	N	C	T	66	0.001	0.466644	30	30.7211	4.52788	0.722371	36	21.9242	-42.5216
1	66361527	N	A	T	66	0.001	0.718896	32	19.7323	-37.0982	0.588294	34	30.7158	-14.2477
1	66361535	N	A	T	69	0.001	0.454515	33	32.9144	6.86478	0.750167	36	19.727	-48.9685
1	66361571	N	C	T	65	0.001	0.567613	37	35.1062	-11.6639	0.785905	28	13.146	-44.8754
1	66361611	N	G	T	52	0.001	0.62077	29	24.1308	-17.087	0.782797	23	10.9554	-36.3637
1	66361667	N	C	G	53	0.001	0.645258	31	24.1281	-22.4259	0.59097	22	19.7457	-9.52023
1	66361678	N	T	A	56	0.001	0.625083	32	26.324	-19.5992	0.666778	24	17.5458	-20.2962
1	66361704	N	G	A	64	0.001	0.600067	30	26.3267	-14.3915	0.735451	34	19.7297	-42.9909
1	66361715	N	G	T	66	0.001	0.593813	32	28.5212	-14.315	0.735451	34	19.7297	-42.9909
1	66361736	N	A	G	66	0.001	0.5	30	32.9184	0	0.694574	36	24.1215	-36.3519
1	66361745	N	A	G	69	0.001	0.531271	32	32.9157	-4.51953	0.702838	37	24.1201	-39.218
1	66361746	N	T	C	69	0.001	0.531271	32	32.9157	-4.51953	0.702838	37	24.1201	-39.218
1	66361751	N	C	T	68	0.001	0.5	30	32.9184	0	0.737	38	21.9216	-48.4278
1	66361763	N	T	C	71	0.001	0.51614	31	32.917	-2.22949	0.72515	40	24.1161	-47.9483
1	66361775	N	A	G	70	0.001	0.838936	31	10.9448	-61.725	0.487171	39	41.6953	2.22286
1	66361780	N	C	A	72	0.001	0.484838	33	35.1116	2.22753	0.795069	39	17.5258	-65.0221
1	66361804	N	A	T	63	0.001	0.555593	27	26.3307	-6.9257	0.861352	36	10.9381	-78.0227
1	66361805	N	T	C	64	0.001	0.576974	26	24.1348	-9.40673	0.868667	38	10.9354	-84.6088
1	66361807	N	C	G	63	0.001	0.535738	28	28.5266	-4.53743	0.857381	35	10.9394	-74.7428
1	66361812	N	C	A	61	0.001	0.518531	27	28.5279	-2.23428	0.853177	34	10.9408	-71.4724
1	66361868	N	A	C	68	0.001	0.758793	29	15.3419	-41.1064	0.435855	39	37.3008	11.6289
1	66361903	N	C	A	63	0.001	0.777963	27	13.1473	-41.7842	0.527796	36	37.3048	-4.50562
1	66361918	N	C	A	67	0.001	0.807898	26	10.9514	-45.7425	0.512203	41	43.8898	-2.22162
1	66361965	N	C	T	57	0.001	0.782797	23	10.9554	-36.3637	0.529431	34	35.1102	-4.51217
1	66361970	N	G	A	58	0.001	0.5	22	24.1401	0	0.638982	36	28.5159	-24.7869
1	66361990	N	G	C	54	0.001	0.750167	24	13.1513	-32.6457	0.566711	30	28.5239	-9.32383
1	66362000	N	G	A	54	0.001	0.720147	25	15.3472	-29.1792	0.586264	29	26.328	-11.8525
1	66362039	N	A	T	48	0.001	0.550033	20	19.7483	-4.59479	0.464262	28	28.5266	4.53743
1	66362057	N	G	A	55	0.001	0.625083	24	19.743	-14.6994	0.48386	31	32.917	2.22949
1	66362102	N	A	G	47	0.001	0.6501	20	15.3539	-15.0114	0.407346	27	24.1335	11.9174
1	66362128	N	A	G	49	0.001	0.470569	17	17.5551	2.25608	0.562542	32	30.7185	-9.29021
1	66362135	N	T	C	51	0.001	0.473667	19	19.7497	2.24988	0.593813	32	28.5212	-14.315
1	66362162	N	C	G	46	0.001	0.733489	15	8.76889	-18.7775	0.419301	31	28.5226	11.7961
1	66362169	N	G	C	46	0.001	0.687625	16	10.9648	-15.4893	0.433289	30	28.5239	9.32383
1	66362170	N	A	G	47	0.001	0.70602	17	10.9634	-18.3505	0.399933	30	26.3267	14.3915
1	66362180	N	A	T	45	0.001	0.357047	14	10.9675	9.94784	0.580699	31	28.5226	-11.7961
1	66362182	N	T	C	46	0.001	0.687625	16	10.9648	-15.4893	0.433289	30	28.5239	9.32383
1	66362186	N	C	T	44	0.001	0.666778	15	10.9661	-12.6851	0.413736	29	26.328	11.8525
1	66362214	N	A	C	48	0.001	0.399933	15	13.1633	7.19574	0.575808	33	30.7171	-11.7466
1	66362216	N	T	A	48	0.001	0.466644	15	15.3606	2.26394	0.606131	33	28.5199	-16.8768
1	66362226	N	G	A	50	0.001	0.588294	17	15.3579	-7.12387	0.575808	33	30.7171	-11.7466
1	66362260	N	A	G	49	0.001	0.529431	17	17.5551	-2.25608	0.593813	32	28.5212	-14.315
1	66362277	N	A	T	46	0.001	0.5	18	19.751	0	0.535738	28	28.5266	-4.53743
1	66362355	N	A	G	53	0.001	0.59097	22	19.7457	-9.52023	0.548419	31	30.7198	-6.88245
1	66362366	N	G	T	49	0.001	0.684334	19	13.158	-18.0213	0.5	30	32.9184	0
1	66362369	N	A	T	49	0.001	0.70602	17	10.9634	-18.3505	0.593813	32	28.5212	-14.315
1	66362452	N	A	T	66	0.001	0.666778	24	17.5458	-20.2962	0.404698	42	37.2968	19.111
1	66362456	N	C	T	65	0.001	0.652276	23	17.5471	-17.5452	0.428524	42	39.494	14.0434
1	66362469	N	A	T	71	0.001	0.692436	26	17.5431	-25.9193	0.42217	45	41.6873	16.4739
1	66362506	N	G	T	64	0.001	0.5	30	32.9184	0	0.617726	34	28.5186	-19.4779
1	66362518	N	T	A	62	0.001	0.742097	31	17.5364	-40.5301	0.387021	31	26.3253	16.9749
1	66362551	N	T	A	62	0.001	0.548419	31	30.7198	-6.88245	0.51614	31	32.917	-2.22949
1	66362552	N	C	T	61	0.001	0.533356	30	30.7211	-4.52788	0.51614	31	32.917	-2.22949
1	66362556	N	G	T	61	0.001	0.687625	32	21.9296	-30.9786	0.482747	29	30.7225	2.2317
1	66362595	N	G	T	67	0.001	0.666778	39	28.5119	-32.9813	0.535738	28	28.5266	-4.53743
1	66362598	N	G	C	68	0.001	0.666778	39	28.5119	-32.9813	0.551759	29	28.5252	-6.90258
1	66362621	N	T	A	71	0.0211268	0.606789	38	31.8803	-19.2747	0.5	33	27.9196	0
1	66362634	N	C	T	66	0.001	0.675793	37	26.3173	-33.2304	0.62077	29	24.1308	-17.087
1	66362643	N	G	T	74	0.001	0.642953	42	32.9024	-29.8435	0.531271	32	32.9157	-4.51953
1	66362645	N	C	A	75	0.001	0.738254	42	24.1135	-53.8655	0.909364	33	6.54766	-84.9668
1	66362667	N	G	T	72	0.001	0.714429	42	26.3107	-47.5198	0.866911	30	8.74888	-66.3673
1	66362676	N	G	A	74	0.001	0.555593	45	43.8845	-11.5428	0.551759	29	28.5252	-6.90258
1	66362681	N	G	C	73	0.001	0.755726	45	24.1095	-62.866	0.607214	28	24.1321	-14.4791
1	66362728	N	T	G	47	0.001	0.8002	25	10.9528	-42.5956	0.5	22	24.1401	0
1	66362742	N	A	T	55	0.001	0.727424	33	19.731	-40.0332	0.5	22	24.1401	0
1	66362758	N	A	T	57	0.001	0.588294	34	30.7158	-14.2477	0.652276	23	17.5471	-17.5452
1	66362853	N	G	A	66	0.001	0.794314	34	15.3352	-56.5039	0.593813	32	28.5212	-14.315
1	66362861	N	G	A	66	0.001	0.764883	34	17.5324	-49.5836	0.562542	32	30.7185	-9.29021
1	66362878	N	C	T	65	0.001	0.781438	32	15.3379	-50.2909	0.393869	33	28.5199	16.8768
1	66362885	N	C	T	69	0.001	0.743019	35	19.7283	-45.9698	0.558863	34	32.913	-9.26057
1	66362886	N	A	T	69	0.001	0.714429	35	21.9256	-39.5998	0.441137	34	32.913	9.26057
1	66362921	N	A	G	66	0.001	0.687625	32	21.9296	-30.9786	0.411706	34	30.7158	14.2477
1	66362986	N	C	A	73	0.001	0.8002	30	13.1433	-51.1147	0.651264	43	32.901	-32.5563
1	66363001	N	G	T	70	0.001	0.793299	29	13.1447	-47.986	0.683049	41	28.5092	-38.5757
1	66363006	N	A	G	70	0.001	0.709817	31	19.7337	-34.1878	0.564145	39	37.3008	-11.6289
1	66363075	N	C	T	68	0.001	0.879041	33	8.74489	-76.3023	0.600067	35	30.7145	-16.7901
1	66363139	N	A	C	67	0.001	0.80576	36	15.3326	-62.7781	0.645258	31	24.1281	-22.4259
1	66363212	N	C	A	73	0.001	0.740901	27	15.3446	-35.0907	0.5	46	50.4748	0
1	66363222	N	C	T	68	0.001	0.815025	27	10.9501	-48.9078	0.658642	41	30.7065	-32.7579
1	66363259	N	G	T	66	0.0454545	0.828446	24	1.20073	-37.0401	0.696621	42	25.9791	-41.4075
1	66363275	N	G	A	62	0.001	0.954849	22	2.16788	-66.307	0.550033	40	39.4967	-9.18958
1	66363281	N	T	G	64	0.001	0.960307	25	2.16388	-76.7963	0.538487	39	39.498	-6.82268
1	66363294	N	G	A	66	0.001	0.92621	27	4.35844	-73.7073	0.589804	39	35.1036	-16.6438
1	66363300	N	A	C	63	0.001	0.928858	28	4.3571	-77.1398	0.600067	35	30.7145	-16.7901
1	66363311	N	A	T	62	0.001	0.92621	27	4.35844	-73.7073	0.628657	35	28.5172	-22.1155
1	66363313	N	A	G	59	0.001	0.923359	26	4.35977	-70.2807	0.666778	33	24.1255	-27.9072
1	66363370	N	C	T	55	0.001	0.666778	24	17.5458	-20.2962	0.51614	31	32.917	-2.22949
1	66363629	N	T	G	129	0.001	0.857381	70	21.8789	-149.486	0.762887	59	30.6824	-85.2492
1	66363632	N	G	A	133	0.001	0.861352	72	21.8762	-156.045	0.770672	61	30.6798	-91.3532
1	66363771	N	A	T	112	0.001	0.666778	48	35.0916	-40.5924	0.797073	64	28.4786	-107.615
1	66363810	N	A	T	115	0.001	0.70602	51	32.8903	-55.0514	0.67199	64	46.0564	-56.0579
1	66363817	N	C	A	120	0.075	0.712963	59	25.8265	-58.1772	0.675926	61	23.4524	-45.4739
1	66363839	N	C	T	125	0.001	0.619127	63	52.6494	-36.5643	0.645258	62	48.2562	-44.8519
1	66363892	N	T	C	151	0.0695364	0.748175	76	23.6724	-86.8762	0.733577	75	28.4937	-81.8221
1	66372758	N	C	T	56	0.001	0.413736	29	26.328	11.8525	0.740901	27	15.3446	-35.0907
1	66384036	N	G	T	68	0.001	0.593813	32	28.5212	-14.315	0.5	36	39.502	0
1	66384112	N	G	T	54	0.001	0.5	22	24.1401	0	0.531271	32	32.9157	-4.51953
1	66385188	N	A	T	119	0.001	0.633422	60	48.2589	-39.4743	0.695045	59	39.4713	-59.7444
1	66385214	N	G	C	165	0.001	0.823745	85	32.845	-159.463	0.825217	80	30.6544	-150.963
1	66385235	N	C	T	199	0.001	0.882608	102	26.2307	-238.895	0.928121	97	15.2512	-266.555
1	66385241	N	T	A	139	0.001	0.623271	69	57.0358	-41.5847	0.8002	70	30.6678	-119.268
1	66385255	N	A	T	213	0.001	0.857381	112	35.0062	-239.177	0.821997	101	39.4153	-188.162
1	66385263	N	C	T	227	0.001	0.899426	119	26.208	-295.897	0.916945	108	19.631	-285.513
1	66385268	N	T	C	227	0.001	0.741828	120	67.9539	-156.681	0.775885	107	52.5907	-164.058
1	66385331	N	C	G	201	0.001	0.687625	96	65.7887	-92.9358	0.695368	105	70.1711	-106.53
1	66385344	N	C	A	252	0.001	0.730923	130	76.7295	-160.604	0.754268	122	65.754	-169.256
1	66385345	N	C	T	256	0.001	0.706905	133	85.5143	-144.289	0.780675	123	59.161	-192.655
1	66385368	N	A	T	308	0.001	0.729185	155	92.0767	-189.771	0.71256	153	96.4738	-171.331
1	66385375	N	A	T	306	0.001	0.688868	151	103.068	-147.301	0.716273	155	96.4711	-177.152
1	66385422	N	G	T	301	0.00498339	0.943787	157	13.7379	-446.443	0.869287	144	40.7889	-320.193
1	66385432	N	C	T	303	0.001	0.929319	155	23.9627	-427.705	0.912437	148	28.3665	-385.171
1	66385436	N	C	T	303	0.001	0.980186	149	6.39293	-491.39	0.902866	154	32.753	-387.589
1	66385443	N	A	T	310	0.001	0.929774	156	23.9614	-431.141	0.948351	154	17.3724	-453.809
1	66385457	N	A	C	312	0.00480769	0.811459	154	55.3608	-270.346	0.811127	158	64.9023	-280.774
1	66385594	N	T	C	135	0.001	0.750167	68	37.2621	-92.4961	0.731498	67	39.4607	-83.0186
1	66385628	N	A	T	123	0.001	0.639437	61	48.2576	-42.1538	0.806656	62	26.284	-108.52
1	66388064	N	A	C	54	0.001	0.399933	25	21.9389	11.9929	0.586264	29	26.328	-11.8525
1	66388200	N	A	C	85	0.001	0.8002	40	17.5244	-68.153	0.733489	45	26.3067	-56.3326
1	66388236	N	T	A	85	0.001	0.892154	37	8.73955	-89.6643	0.750167	48	26.3027	-65.2913
1	66388250	N	A	G	83	0.001	0.777963	36	17.5298	-55.7122	0.723553	47	28.5012	-55.8649
1	66388288	N	C	A	84	0.0178571	0.907347	42	4.20347	-100.071	0.740999	42	23.1635	-53.8655
1	66388296	N	T	A	87	0.001	0.785905	42	19.719	-67.313	0.666778	45	32.8984	-38.0553
1	66388329	N	T	C	83	0.001	0.644541	45	35.0956	-32.3735	0.5	38	41.6966	0
1	66388347	N	A	G	87	0.001	0.632742	49	39.4847	-32.0546	0.552667	38	37.3021	-9.21074
1	66388383	N	A	C	94	0.001	0.622723	53	43.8738	-31.7854	0.609829	41	35.1009	-21.7668
1	66388408	N	C	T	98	0.001	0.893119	56	13.1087	-136.174	0.738254	42	24.1135	-53.8655
1	66388415	N	A	G	93	0.001	0.592654	54	48.2669	-23.8348	0.615462	39	32.9063	-21.8708
1	66388417	N	A	T	96	0.001	0.600067	55	48.2656	-26.3844	0.585423	41	37.2981	-16.5816
1	66388436	N	A	T	90	0.001	0.591898	49	43.8791	-21.4375	0.487797	41	43.8898	2.22162
1	66388447	N	T	C	83	0.001	0.73929	46	26.3053	-59.3037	0.594658	37	32.909	-16.7129
1	66388487	N	C	T	86	0.001	0.545485	44	43.8858	-9.15305	0.476175	42	43.8885	4.48973
1	66388490	N	G	C	85	0.001	0.543507	46	46.0804	-9.13717	0.461513	39	39.498	6.82268
1	66388538	N	A	G	78	0.0576923	0.698413	42	25.2694	-41.4075	0.452652	36	17.686	6.59167
1	66388541	N	C	A	75	0.001	0.902708	41	8.73421	-103.132	0.588294	34	30.7158	-14.2477
1	66388628	N	A	G	94	0.0319149	0.606481	49	34.6158	-23.6347	0.5	45	40.9433	0
1	66388638	N	G	T	91	0.001	0.87525	48	13.1193	-109.472	0.674535	43	30.7038	-38.3026
1	66388649	N	T	A	92	0.0326087	0.897727	46	6.39032	-105.049	0.670455	46	26.288	-37.2876
1	66388652	N	A	G	94	0.001	0.89388	47	10.9234	-114.598	0.659681	47	35.0929	-37.8304
1	66388659	N	T	C	91	0.001	0.595809	47	41.6846	-21.5091	0.40903	44	39.4914	19.0405
1	66388669	N	C	G	90	0.0166667	0.618351	47	38.4998	-26.768	0.45184	43	34.1784	8.99837
1	66388707	N	A	C	80	0.01875	0.620574	42	34.099	-24.3762	0.54106	38	29.9934	-6.69699
1	66388708	N	G	A	77	0.038961	0.577055	41	30.4355	-13.7946	0.514677	36	30.4351	-2.19723
1	66388714	N	C	A	79	0.001	0.853895	41	13.1287	-86.4202	0.579	38	35.1049	-14.1347
1	66388723	N	G	C	86	0.0348837	0.916903	44	4.59526	-106.743	0.637418	42	26.2874	-26.5734
1	66388738	N	A	T	88	0.001	0.478246	46	48.2776	4.48144	0.619127	42	35.0996	-24.3762
1	66388757	N	T	C	106	0.0141509	0.925622	52	4.18522	-133.647	0.705662	54	34.1319	-57.5679
1	66388776	N	G	A	103	0.001	0.49019	51	54.8626	2.21684	0.673192	52	37.2835	-45.9116
1	66388798	N	G	T	106	0.0707547	0.5	51	36.3625	0	0.728282	55	22.1104	-58.7615
1	66388821	N	C	A	106	0.0707547	0.478082	51	34.2486	4.39445	0.609178	55	34.0187	-25.6488
1	66388834	N	T	A	103	0.001	0.896098	48	10.9221	-117.959	0.691037	55	37.2795	-54.3671
1	66388836	N	C	T	105	0.001	0.900267	50	10.9194	-124.695	0.691037	55	37.2795	-54.3671
1	66388854	N	G	T	109	0.001	0.625083	48	39.486	-29.3988	0.819886	61	24.0881	-112.685
1	66388859	N	T	G	111	0.001	0.833556	48	17.5138	-93.5994	0.80973	63	26.2827	-111.677
1	66388870	N	T	G	105	0.001	0.866911	45	13.1233	-99.5509	0.683456	60	41.6672	-56.5969
1	66388872	N	T	A	102	0.001	0.857381	42	13.1273	-89.6913	0.683456	60	41.6672	-56.5969
1	66388884	N	C	A	86	0.001	0.545485	33	32.9144	-6.86478	0.773768	53	26.296	-80.4928
1	66388885	N	C	A	84	0.001	0.562542	32	30.7185	-9.29021	0.76941	52	26.2973	-77.4284
1	66388889	N	A	T	92	0.001	0.558863	34	32.913	-9.26057	0.517253	58	61.4449	-4.46341
1	66388902	N	C	A	93	0.001	0.393869	33	28.5199	16.8768	0.633422	60	48.2589	-39.4743
1	66388937	N	A	G	86	0.001	0.781438	32	15.3379	-50.2909	0.740901	54	30.6891	-70.1814
1	66388958	N	C	T	86	0.001	0.937792	32	4.35177	-90.921	0.722371	54	32.8863	-63.7823
1	66388967	N	C	A	91	0.001	0.969063	32	2.15454	-101.378	0.678085	59	41.6686	-53.7827
1	66388975	N	T	G	97	0.001	0.794314	34	15.3352	-56.5039	0.777963	63	30.6771	-97.4964
1	66388989	N	C	T	102	0.001	0.53661	41	41.6926	-6.81138	0.787077	61	28.4826	-98.2642
1	66389007	N	C	A	104	0.001	0.555593	45	43.8845	-11.5428	0.762887	59	30.6824	-85.2492
1	66389081	N	T	C	117	0.001	0.653949	52	39.4807	-40.1594	0.692436	65	43.8578	-64.7983
1	66389082	N	T	A	120	0.001	0.927558	55	8.71554	-150.846	0.754016	65	35.0689	-90.0684
1	66389162	N	G	T	139	0.001	0.558481	77	74.6029	-20.8294	0.725957	62	37.2701	-74.6368
1	66389179	N	A	C	142	0.001	0.853569	75	24.0694	-157.892	0.731498	67	39.4607	-83.0186
1	66389186	N	G	T	139	0.001	0.863256	73	21.8749	-159.332	0.757748	66	35.0676	-93.0918
1	66389188	N	T	A	140	0.001	0.878631	74	19.6763	-170.849	0.772909	66	32.8703	-99.8488
1	66389195	N	T	A	109	0.001	0.678085	59	41.6686	-53.7827	0.68012	50	35.0889	-46.1778
1	66389198	N	T	A	110	0.001	0.733489	60	35.0756	-75.1101	0.720147	50	30.6945	-58.3583
1	66389200	N	T	A	134	0.001	0.62695	67	54.8412	-41.7138	0.522403	67	70.2218	-6.72604
1	66389230	N	A	T	140	0.001	0.534269	73	74.6083	-11.3288	0.716562	67	41.6579	-76.6964
1	66389258	N	T	C	110	0.001	0.877175	65	17.4911	-149.282	0.755726	45	24.1095	-62.866
1	66389275	N	C	A	102	0.001	0.661124	59	43.8658	-47.9763	0.58145	43	39.4927	-16.5252
1	66389283	N	T	C	109	0.001	0.843979	64	21.8869	-129.926	0.755726	45	24.1095	-62.866
1	66389396	N	G	A	102	0.001	0.566711	60	57.0478	-18.6477	0.428524	42	39.494	14.0434
1	66389436	N	T	A	99	0.001	0.428524	56	52.6587	18.7246	0.651264	43	32.901	-32.5563
1	66389447	N	A	G	98	0.001	0.789667	57	26.2907	-92.8567	0.561016	41	39.4954	-11.5974
1	66389456	N	T	A	97	0.001	0.796808	59	26.288	-99.0964	0.789667	38	17.5271	-61.9045
1	66389462	N	G	T	97	0.001	0.779848	59	28.4852	-92.0741	0.763334	38	19.7243	-55.0203
1	66389480	N	A	G	100	0.001	0.877445	57	15.3045	-131.037	0.744349	43	24.1121	-56.85
1	66389530	N	C	A	93	0.001	0.70384	54	35.0836	-57.5679	0.538487	39	39.498	-6.82268
1	66389551	N	T	C	104	0.001	0.534506	58	59.2477	-9.06499	0.717536	46	28.5026	-52.9372
1	66389569	N	T	C	101	0.0148515	0.554112	57	46.9881	-13.6225	0.706612	44	27.6883	-47.1342
1	66389572	N	A	G	104	0.001	0.733489	60	35.0756	-75.1101	0.477258	44	46.083	4.48539
1	66389582	N	T	C	102	0.001	0.719445	57	35.0796	-66.2773	0.777963	45	21.9122	-69.6403
1	66389637	N	G	A	111	0.001	0.74154	58	32.881	-75.6207	0.528321	53	54.8599	-6.76158
1	66389646	N	A	C	125	0.001	0.830729	59	21.8936	-113.784	0.818394	66	26.2787	-121.192
1	66389664	N	G	T	125	0.001	0.83629	61	21.8909	-120.221	0.67199	64	46.0564	-56.0579
1	66389669	N	A	C	129	0.001	0.855076	62	19.6923	-131.264	0.686692	67	46.0524	-64.4885
1	66389673	N	G	A	128	0.001	0.606628	61	52.652	-31.3558	0.656821	67	50.4468	-52.836
1	66389735	N	G	A	138	0.001	0.647986	71	54.8359	-52.4469	0.671756	67	48.2496	-58.5946
1	66389738	N	A	T	142	0.001	0.704362	71	46.047	-75.9181	0.803019	71	30.6664	-122.408
1	66389746	N	G	A	132	0.001	0.845301	71	24.0748	-144.865	0.655842	61	46.0604	-47.7649
1	66389749	N	C	T	138	0.001	0.653436	75	57.0278	-57.7044	0.698545	63	41.6632	-65.1296
1	66389762	N	G	A	131	0.001	0.661873	68	50.4455	-55.5863	0.825614	63	24.0854	-119.071
1	66389764	N	G	A	137	0.001	0.736269	72	41.6512	-91.4185	0.584672	65	59.2384	-26.04
1	66389799	N	A	T	140	0.001	0.550033	80	78.9934	-18.3792	0.683456	60	41.6672	-56.5969
1	66389800	N	G	A	138	0.001	0.525658	78	81.1933	-8.99413	0.683456	60	41.6672	-56.5969
1	66389816	N	A	T	140	0.001	0.900267	80	17.4711	-199.513	0.6501	60	46.0617	-45.0341
1	66389865	N	A	G	138	0.001	0.750167	76	41.6459	-103.378	0.725957	62	37.2701	-74.6368
1	66389882	N	G	C	133	0.001	0.895	76	17.4764	-186.044	0.666778	57	41.6712	-48.2034
1	66389901	N	T	A	137	0.001	0.701433	77	50.4335	-80.9556	0.883589	60	15.3005	-141.022
1	66389979	N	T	A	132	0.001	0.786858	75	35.0556	-120.702	0.824778	57	21.8962	-107.374
1	66390014	N	A	G	131	0.001	0.892154	74	17.4791	-179.329	0.807222	57	24.0934	-100.003
1	66390026	N	T	A	136	0.001	0.750167	76	41.6459	-103.378	0.833556	60	21.8922	-116.999
1	66390034	N	A	T	134	0.001	0.675793	74	52.6347	-66.4609	0.733489	60	35.0756	-75.1101
1	66390039	N	T	G	136	0.001	0.883373	77	19.6723	-180.838	0.779848	59	28.4852	-92.0741
1	66390048	N	A	C	134	0.001	0.541695	72	72.4124	-13.6839	0.612979	62	52.6507	-33.9499
1	66390083	N	C	T	122	0.001	0.774377	62	30.6785	-94.4201	0.733489	60	35.0756	-75.1101
1	66390090	N	G	A	105	0.1	0.509447	61	40.7992	-2.19722	0.591932	44	22.8756	-15.7447
1	66390091	N	C	T	107	0.001	0.533356	60	61.4423	-9.05576	0.659681	47	35.0929	-37.8304
1	66390093	N	C	A	107	0.001	0.700134	60	39.47	-62.6073	0.659681	47	35.0929	-37.8304
1	66390097	N	G	T	111	0.001	0.51614	62	65.834	-4.45898	0.571476	49	46.0764	-16.384
1	66390104	N	T	C	100	0.001	0.763812	55	28.4906	-79.812	0.689015	45	30.7011	-43.9372
1	66390213	N	C	A	125	0.012	0.690057	61	40.7673	-59.4264	0.684024	64	36.3482	-58.2551
1	66390234	N	T	A	137	0.0766423	0.6088	70	45.5262	-32.8285	0.704563	67	20.5641	-58.1961
1	66390243	N	T	A	133	0.0225564	0.71541	67	34.6175	-72.7184	0.617174	66	47.2643	-35.9507
1	66390258	N	T	G	120	0.05	0.758929	64	15.2928	-76.7909	0.592475	56	46.7392	-23.7676
1	66390321	N	T	A	107	0.001	0.491222	57	61.4463	2.21477	0.580053	50	46.075	-18.8633
1	66390328	N	A	T	107	0.001	0.719445	57	35.0796	-66.2773	0.540027	50	50.4695	-9.10925
1	66390372	N	C	T	90	0.001	0.568227	44	41.6886	-14.0041	0.434739	46	43.8831	13.9682
1	66390380	N	A	G	79	0.001	0.72515	40	24.1161	-47.9483	0.512829	39	41.6953	-2.22286
1	66390387	N	T	C	71	0.001	0.710667	38	24.1188	-42.1071	0.545485	33	32.9144	-6.86478
1	66390391	N	T	A	74	0.001	0.625083	40	32.905	-24.499	0.411706	34	30.7158	14.2477
1	66390480	N	A	C	71	0.001	0.775184	40	19.7217	-61.1376	0.548419	31	30.7198	-6.88245
1	66390552	N	T	C	64	0.001	0.727424	33	19.731	-40.0332	0.612979	31	26.3253	-16.9749
1	66390559	N	A	T	52	0.001	0.653949	26	19.7403	-20.0797	0.5	26	28.5292	0
1	66390707	N	T	A	77	0.001	0.674535	43	30.7038	-38.3026	0.617726	34	28.5186	-19.4779
1	66390730	N	T	C	80	0.0375	0.719925	44	15.8949	-45.5038	0.671053	36	24.5438	-30.4443
1	66390739	N	T	C	77	0.001	0.666778	45	32.8984	-38.0553	0.656354	32	24.1268	-25.1502
1	66390798	N	G	A	84	0.001	0.600067	40	35.1022	-19.1886	0.431773	44	41.6886	14.0041
1	66390807	N	G	T	85	0.001	0.595302	42	37.2968	-19.111	0.697806	43	28.5066	-44.2608
1	66390844	N	A	T	93	0.001	0.761044	46	24.1081	-65.896	0.595809	47	41.6846	-21.5091
1	66390851	N	C	A	87	0.001	0.600067	45	39.49	-21.5872	0.428524	42	39.494	14.0434
1	66390862	N	T	A	92	0.001	0.388815	54	46.0697	29.0558	0.684334	38	26.316	-36.0426
1	66390894	N	C	A	75	0.001	0.711252	45	28.5039	-50.0267	0.333222	30	21.9322	25.3702
1	66390898	N	G	A	74	0.001	0.733489	45	26.3067	-56.3326	0.310218	29	19.7363	28.4482
1	66390952	N	G	T	75	0.001	0.674535	43	30.7038	-38.3026	0.437458	32	30.7185	9.29021
1	66390998	N	G	T	97	0.001	0.915531	59	10.9074	-155.211	0.710667	38	24.1188	-42.1071
1	66391018	N	G	A	92	0.001	0.555593	54	52.6614	-13.8514	0.526333	38	39.4994	-4.49976
1	66391035	N	C	T	100	0.001	0.525441	59	61.4436	-6.74429	0.512203	41	43.8898	-2.22162
1	66391055	N	G	C	84	0.001	0.509811	51	54.8626	-2.21684	0.484838	33	35.1116	2.22753
1	66391059	N	G	A	85	0.001	0.68012	50	35.0889	-46.1778	0.8002	35	15.3339	-59.6339
1	66391065	N	T	G	83	0.216867	0.536838	52	30.4043	-6.59167	0.828197	31	-4.29528	-26.6575
1	66391069	N	A	T	83	0.001	0.519244	52	54.8613	-4.47139	0.612979	31	26.3253	-16.9749
1	66391091	N	G	C	86	0.001	0.480756	52	54.8613	4.47139	0.529431	34	35.1102	-4.51217
1	66391095	N	A	G	85	0.001	0.528321	53	54.8599	-6.76158	0.562542	32	30.7185	-9.29021
1	66391125	N	A	T	85	0.001	0.517869	56	59.2504	-4.46588	0.586264	29	26.328	-11.8525
1	66391691	N	A	G	65	0.001	0.750167	40	21.9189	-54.4095	0.479987	25	26.3334	2.23723
1	66391730	N	A	T	64	0.001	0.861352	36	10.9381	-78.0227	0.607214	28	24.1321	-14.4791
1	66391740	N	G	A	70	0.001	0.57505	40	37.2995	-14.0868	0.433289	30	28.5239	9.32383
1	66391801	N	T	G	73	0.001	0.814163	43	17.5204	-77.6179	0.633422	30	24.1295	-19.7372
1	66391807	N	C	T	75	0.001	0.652276	46	35.0942	-35.0904	0.655276	29	21.9336	-22.6148
1	66394127	N	T	A	42	0.001	0.62077	29	24.1308	-17.087	0.538487	13	13.166	-2.27422
1	66395151	N	T	G	69	0.001	0.659681	47	35.0929	-37.8304	0.818394	22	8.75956	-40.3975
1	66395197	N	T	C	63	0.001	0.727424	44	26.308	-53.3776	0.579	19	17.5525	-7.06734
1	66395282	N	C	T	55	0.001	0.647157	34	26.3213	-24.9574	0.523825	21	21.9442	-2.24487
1	66395326	N	C	A	56	0.001	0.694574	36	24.1215	-36.3519	0.550033	20	19.7483	-4.59479
1	66395333	N	A	G	52	0.001	0.666778	33	24.1255	-27.9072	0.526333	19	19.7497	-2.24988
1	66395595	N	T	C	70	0.001	0.636455	44	35.0969	-29.6812	0.576974	26	24.1348	-9.40673
1	66395698	N	G	A	88	0.001	0.634705	52	41.6779	-34.5773	0.388815	36	30.7131	19.3705
1	66395722	N	C	A	89	0.001	0.87525	48	13.1193	-109.472	0.707455	41	26.312	-44.6189
1	66395724	N	G	T	87	0.0344828	0.4069	45	32.5245	18.6711	0.637379	42	26.2867	-26.5734
1	66395752	N	T	G	87	0.001	0.61232	49	41.6819	-26.66	0.421	38	35.1049	14.1347
1	66395756	N	T	A	87	0.001	0.854403	48	15.3166	-101.368	0.64112	39	30.7091	-27.3145
1	66395760	N	G	T	84	0.001	0.836959	49	17.5124	-96.8224	0.600067	35	30.7145	-16.7901
1	66395763	N	A	T	87	0.001	0.775694	49	24.1041	-75.0653	0.816	38	15.3299	-69.106
1	66395764	N	C	T	87	0.001	0.775694	49	24.1041	-75.0653	0.816	38	15.3299	-69.106
1	66395769	N	A	T	87	0.001	0.43996	50	48.2722	13.9051	0.594658	37	32.909	-16.7129
1	66395778	N	A	T	89	0.001	0.568673	51	48.2709	-16.3444	0.421	38	35.1049	14.1347
1	66395790	N	A	C	91	0.001	0.857381	49	15.3152	-104.64	0.642953	42	32.9024	-29.8435
1	66395823	N	C	A	105	0.0285714	0.509621	55	43.6594	-2.19724	0.561188	50	46.4158	-13.9051
1	66395828	N	A	C	109	0.137615	0.730143	59	24.6377	-61.9416	0.839134	50	-2.38106	-60.1418
1	66395839	N	A	T	105	0.001	0.719445	57	35.0796	-66.2773	0.833556	48	17.5138	-93.5994
1	66395843	N	A	T	101	0.001	0.740901	54	30.6891	-70.1814	0.851298	47	15.3179	-98.1035
1	66395849	N	T	A	99	0.001	0.754887	53	28.4932	-73.7467	0.848058	46	15.3192	-94.8463
1	66395870	N	T	G	93	0.001	0.549052	51	50.4682	-11.4771	0.476175	42	43.8885	4.48973
1	66395871	N	C	A	89	0.001	0.72932	48	28.4999	-58.8088	0.585423	41	37.2981	-16.5816
1	66395872	N	T	G	94	0.001	0.750167	52	28.4946	-70.7323	0.595302	42	37.2968	-19.111
1	66395889	N	C	A	93	0.001	0.755726	45	24.1095	-62.866	0.896098	48	10.9221	-117.959
1	66395933	N	T	C	91	0.001	0.512829	39	41.6953	-2.22286	0.615462	52	43.8751	-29.161
1	66395934	N	A	T	92	0.001	0.731862	41	24.1148	-50.898	0.470569	51	52.6654	6.76825
1	66395997	N	T	A	77	0.001	0.634236	41	32.9037	-27.1572	0.527796	36	37.3048	-4.50562
1	66395998	N	G	A	75	0.001	0.675117	40	28.5106	-35.7664	0.485705	35	37.3061	2.2258
1	66396001	N	C	T	77	0.001	0.675117	40	28.5106	-35.7664	0.486477	37	39.5007	2.22426
1	66396008	N	A	G	84	0.001	0.613712	44	37.2941	-24.265	0.5	40	43.8911	0
1	66396031	N	G	T	68	0.001	0.5	40	43.8911	0	0.678691	28	19.7377	-25.6238
1	66396032	N	T	A	67	0.001	0.5	40	43.8911	0	0.70384	27	17.5418	-28.784
1	66396036	N	C	T	64	0.001	0.513523	37	39.5007	-2.22426	0.666778	27	19.739	-22.8332
1	66396039	N	G	A	66	0.001	0.64112	39	30.7091	-27.3145	0.740901	27	15.3446	-35.0907
1	66396044	N	T	A	62	0.001	0.487171	39	41.6953	2.22286	0.652276	23	17.5471	-17.5452
1	66396048	N	A	G	64	0.001	0.5	38	41.6966	0	0.653949	26	19.7403	-20.0797
1	66396049	N	A	G	62	0.001	0.5	36	39.502	0	0.653949	26	19.7403	-20.0797
1	66396072	N	C	T	78	0.001	0.717536	46	28.5026	-52.9372	0.812709	32	13.1407	-57.4209
1	66396092	N	T	C	85	0.001	0.714429	49	30.6958	-55.4397	0.666778	36	26.3187	-30.4443
1	66396146	N	T	C	68	0.001	0.485705	35	37.3061	2.2258	0.545485	33	32.9144	-6.86478
1	66396147	N	C	T	66	0.001	0.515162	33	35.1116	-2.22753	0.484838	33	35.1116	2.22753
1	66396155	N	A	T	73	0.001	0.472204	36	37.3048	4.50562	0.540568	37	37.3035	-6.83519
1	66396161	N	T	C	75	0.001	0.552667	38	37.3021	-9.21074	0.459432	37	37.3035	6.83519
1	66396162	N	C	T	73	0.001	0.459432	37	37.3035	6.83519	0.555593	36	35.1076	-9.23427
1	66396180	N	A	T	71	0.001	0.410197	39	35.1036	16.6438	0.687625	32	21.9296	-30.9786
1	66396214	N	T	C	76	0.001	0.438984	41	39.4954	11.5974	0.657248	35	26.32	-27.6859
1	66396243	N	G	C	71	0.001	0.714429	42	26.3107	-47.5198	0.793299	29	13.1447	-47.986
1	66396268	N	A	T	73	0.001	0.466644	45	46.0817	6.79182	0.714429	28	17.5405	-31.6798
1	66396274	N	G	A	73	0.001	0.444407	45	43.8845	11.5428	0.678691	28	19.7377	-25.6238
1	66396327	N	G	T	55	0.001	0.566711	30	28.5239	-9.32383	0.43996	25	24.1361	6.95255
1	66396696	N	T	C	45	0.001	0.571476	21	19.747	-7.02172	0.541695	24	24.1375	-4.56131
1	66396701	N	A	T	49	0.001	0.565261	23	21.9416	-6.9841	0.5	26	28.5292	0
1	66396703	N	T	A	48	0.001	0.565261	23	21.9416	-6.9841	0.479987	25	26.3334	2.23723
1	66396739	N	A	T	53	0.001	0.5	28	30.7238	0	0.520013	25	26.3334	-2.23723
1	66396765	N	A	T	51	0.001	0.479987	25	26.3334	2.23723	0.538487	26	26.332	-4.54845
1	66396831	N	G	T	57	0.001	0.586264	29	26.328	-11.8525	0.464262	28	28.5266	4.53743
1	66396846	N	T	A	56	0.001	0.607214	28	24.1321	-14.4791	0.428524	28	26.3293	9.36228
1	66396878	N	G	T	53	0.001	0.629716	27	21.9362	-17.2163	0.538487	26	26.332	-4.54845
1	66396883	N	C	T	52	0.001	0.576974	26	24.1348	-9.40673	0.423026	26	24.1348	9.40673
1	66397815	N	A	T	77	0.001	0.844674	45	15.3205	-91.5969	0.656354	32	24.1268	-25.1502
1	66397850	N	A	G	87	0.001	0.717126	53	32.8877	-60.8569	0.558863	34	32.913	-9.26057
1	66397923	N	T	A	75	0.02	0.73653	45	25.1586	-56.3326	0.762163	30	9.51835	-39.7523
1	66397941	N	A	T	78	0.001	0.659681	47	35.0929	-37.8304	0.806656	31	13.142	-54.2601
1	66397942	N	T	C	72	0.001	0.666778	42	30.7051	-35.5183	0.8002	30	13.1433	-51.1147
1	66399394	N	A	G	50	0.001	0.657248	35	26.32	-27.6859	0.8002	15	6.57167	-25.5574
1	66399586	N	C	G	52	0.001	0.51614	31	32.917	-2.22949	0.76208	21	10.9581	-30.2289
1	66399938	N	A	G	36	0.0416667	0.595316	27	22.6482	-11.9174	0.757353	9	0.0475006	-9.80829
1	66399974	N	C	A	41	0.001	0.517253	29	30.7225	-2.2317	0.5	12	13.1673	0
1	66401434	N	G	A	54	0.001	0.551759	29	28.5252	-6.90258	0.520013	25	26.3334	-2.23723
1	66401473	N	T	C	47	0.001	0.59097	22	19.7457	-9.52023	0.479987	25	26.3334	2.23723
1	66401990	N	C	A	43	0.001	0.517253	29	30.7225	-2.2317	0.714429	14	8.77023	-15.8399
1	66402176	N	T	A	46	0.001	0.535738	28	28.5266	-4.53743	0.833556	18	6.56767	-35.0998
1	66402774	N	T	G	46	0.001	0.576974	26	24.1348	-9.40673	0.6501	20	15.3539	-15.0114
1	66403239	N	G	T	38	0.001	0.56004	25	24.1361	-6.95255	0.461513	13	13.166	2.27422
1	66403964	N	T	G	49	0.001	0.527796	36	37.3048	-4.50562	0.615462	13	10.9688	-7.29026
1	66403973	N	C	G	45	0.001	0.545485	33	32.9144	-6.86478	0.666778	12	8.77289	-10.1481
1	66404114	N	T	A	45	0.001	0.518531	27	28.5279	-2.23428	0.555593	18	17.5538	-4.61713
1	66404438	N	T	A	49	0.001	0.558863	34	32.913	-9.26057	0.8002	15	6.57167	-25.5574
1	66406589	N	C	A	43	0.001	0.576974	26	24.1348	-9.40673	0.647157	17	13.1607	-12.4787
1	66406742	N	G	A	53	0.001	0.62077	29	24.1308	-17.087	1	24	0	-85.9564
1	66407163	N	T	G	53	0.001	0.419301	31	28.5226	11.7961	0.727424	22	13.154	-26.6888
1	66408603	N	A	T	53	0.001	0.48386	31	32.917	2.22949	0.59097	22	19.7457	-9.52023
1	66408700	N	T	A	120	0.001	0.5	70	76.8095	0	0.540027	50	50.4695	-9.10925
1	66408714	N	G	A	225	0.18	0.552632	128	45.8688	-21.9723	0.526316	97	51.5769	-8.78888
1	66408720	N	C	T	237	0.001	0.89257	130	30.5877	-315.503	0.916165	107	19.6323	-282.105
1	66408729	N	A	C	257	0.0175097	0.553827	142	128.627	-34.3409	0.522388	115	102.732	-11.0644
1	66408730	N	T	C	258	0.0290698	0.533027	143	115.028	-19.9499	0.598437	115	91.3365	-52.1953
1	66408735	N	C	T	272	0.0220588	0.803183	152	48.0036	-247.211	0.768717	120	53.2352	-172.062
1	66408739	N	T	A	277	0.001	0.92236	154	26.1613	-414.84	0.910843	123	24.0054	-318.334
1	66408751	N	T	A	281	0.0160142	0.939811	156	12.7168	-426.079	0.899472	125	22.0771	-300.946
1	66408756	N	T	C	279	0.001	0.947667	152	17.375	-446.857	0.897903	127	28.3945	-314.097
1	66408761	N	T	A	277	0.001	0.817205	153	61.3182	-279.602	0.919635	124	21.8069	-330.887
1	66408771	N	T	C	273	0.00549451	0.669497	151	108.753	-129.627	0.611982	122	93.8519	-64.9088
1	66408772	N	T	A	281	0.001	0.877671	155	41.5405	-356.62	0.936799	126	17.4097	-356.777
1	66408778	N	T	A	273	0.001	0.9345	152	21.7695	-426.997	0.901094	121	26.2053	-302.643
1	66408784	N	A	T	258	0.00581395	0.85555	145	38.5389	-301.68	0.77985	113	54.053	-175.642
1	66408786	N	T	C	207	0.001	0.584802	118	107.507	-47.3507	0.573082	89	83.3758	-30.4696
1	66408787	N	C	A	204	0.00735294	0.794554	116	51.5933	-191.944	0.794554	88	31.9777	-142.236
1	66408800	N	A	T	122	0.258197	0.543535	69	23.1492	-8.78891	0.48532	53	16.7018	2.19722
1	66408805	N	C	T	113	0.001	0.742097	62	35.0729	-81.0602	0.843366	51	17.5098	-103.292
1	66408835	N	A	C	77	0.001	0.755726	45	24.1095	-62.866	0.718896	32	19.7323	-37.0982
1	66408936	N	A	G	102	0.001	0.782006	55	26.2933	-86.6544	0.936461	47	6.52899	-132.929
1	66408945	N	A	C	98	0.001	0.691037	55	37.2795	-54.3671	0.651264	43	32.901	-32.5563
1	66408948	N	G	A	101	0.001	0.768036	56	28.4892	-82.8617	0.733489	45	26.3067	-56.3326
1	66408957	N	G	T	101	0.001	0.678085	59	41.6686	-53.7827	0.5	42	46.0857	0
1	66408960	N	A	T	101	0.001	0.772111	57	28.4879	-85.9223	0.818394	44	17.5191	-80.795
1	66408981	N	T	A	105	0.001	0.779848	59	28.4852	-92.0741	0.848058	46	15.3192	-94.8463
1	66409018	N	T	C	101	0.001	0.701889	57	37.2768	-60.0867	0.68194	44	30.7025	-41.1093
1	66409025	N	T	C	102	0.001	0.581873	55	50.4628	-21.2544	0.723553	47	28.5012	-55.8649
1	66409064	N	A	G	235	0.001	0.872248	125	34.9889	-281.987	0.854782	110	35.0089	-232.632
1	66409080	N	G	C	239	0.0878661	0.457535	125	59.6001	19.7751	0.557126	114	89.7946	-27.245
1	66409087	N	G	C	241	0.001	0.950714	121	13.0219	-359.493	0.908606	120	24.0094	-308.153
1	66409088	N	A	G	249	0.0060241	0.843906	128	36.3539	-254.34	0.894151	121	27.5901	-293.926
1	66409090	N	A	C	253	0.183794	0.676421	130	28.8957	-76.6799	0.859258	123	11.1118	-174.898
1	66409096	N	T	C	280	0.001	0.885972	140	34.9689	-331.874	0.885972	140	34.9689	-331.874
1	66409099	N	T	A	284	0.001	0.873489	142	39.3606	-321.788	0.831207	142	52.544	-274.366
1	66409105	N	A	C	279	0.016129	0.895604	139	26.1007	-330.732	0.90293	140	20.1774	-336.269
1	66409110	N	T	A	275	0.001	0.919397	136	23.9881	-362.61	0.94994	139	15.1952	-411.867
1	66409113	N	A	G	265	0.00566038	0.507605	132	141.822	-4.42474	0.568441	133	115.565	-41.7289
1	66409115	N	T	C	259	0.00579151	0.74313	128	71.5181	-167.56	0.662167	131	87.5211	-105.334
1	66409119	N	C	T	254	0.00590551	0.985526	123	0.965309	-401.579	0.917681	131	23.1359	-345.552
1	66409121	N	T	C	255	0.00588235	0.922297	127	15.689	-334.128	0.907856	128	25.3608	-326.308
1	66409123	N	G	T	252	0.0892857	0.806269	127	32.7509	-188.704	0.58819	125	59.4016	-42.3958
1	66409128	N	A	C	256	0.0292969	0.569382	127	102.914	-39.1286	0.637663	129	80.8453	-82.2286
1	66409129	N	T	C	254	0.11811	0.635514	128	50.4648	-66.2592	0.719626	126	39.5213	-114.91
1	66409138	N	T	A	267	0.001	0.977062	129	6.41962	-420.594	0.92057	138	23.9854	-369.442
1	66409142	N	T	G	252	0.0178571	0.902283	119	16.2897	-283.105	0.891075	133	26.0378	-310.733
1	66409152	N	G	A	254	0.00590551	0.88954	126	23.8279	-295.818	0.923549	128	20.9624	-344.559
1	66409162	N	T	A	253	0.001	0.787077	122	56.9651	-196.528	0.656593	131	98.7004	-103.136
1	66409165	N	A	T	236	0.001	0.655276	116	87.7343	-90.4592	0.57505	120	111.898	-42.2603
1	66409168	N	A	G	227	0.0132159	0.737964	107	53.6301	-133.159	0.809474	120	43.0301	-206.656
1	66409169	N	G	T	220	0.001	0.733489	105	61.3822	-131.443	0.626171	115	94.3273	-71.1121
1	66409170	N	T	C	225	0.00666667	0.872031	108	29.799	-242.19	0.855033	117	30.0898	-241.907
1	66409185	N	C	T	185	0.001	0.656018	93	70.1871	-72.9151	0.804551	92	39.4273	-159.63
1	66409189	N	A	G	183	0.0655738	0.731514	88	39.1357	-98.6629	0.588306	95	50.6498	-33.8123
1	66409206	N	C	A	90	0.0833333	0.5	44	25.0378	0	0.60625	46	31.2361	-21.1734
1	66409240	N	C	G	94	0.001	0.816538	49	19.7097	-89.3044	0.711252	45	28.5039	-50.0267
1	66409250	N	A	G	116	0.001	0.821643	56	21.8976	-104.18	0.733489	60	35.0756	-75.1101
1	66409279	N	G	C	113	0.0530973	0.730688	56	22.2649	-61.6135	0.811429	57	14.6288	-90.3167
1	66409280	N	C	A	116	0.001	0.728966	59	35.0769	-72.153	0.684334	57	39.474	-54.0638
1	66409286	N	G	C	112	0.0133929	0.537374	54	53.962	-9.08546	0.632775	58	38.4608	-36.3713
1	66409289	N	A	C	112	0.001	0.750167	56	30.6864	-76.1732	0.839512	56	19.7003	-111.752
1	66409291	N	T	A	112	0.001	0.745618	55	30.6878	-73.1711	0.842334	57	19.699	-114.988
1	66409302	N	T	C	107	0.001	0.759432	54	28.4919	-76.7735	0.773768	53	26.296	-80.4928
1	66409312	N	A	G	105	0.001	0.725641	51	30.6931	-61.2925	0.777963	54	26.2947	-83.5684
1	66409314	N	T	C	108	0.0555556	0.7288	51	23.7024	-57.2486	0.711852	57	20.6691	-54.7951
1	66409319	N	A	T	112	0.0133929	0.566638	54	42.6049	-16.0486	0.656583	58	42.9041	-45.2296
1	66409327	N	A	C	115	0.117391	0.682131	54	22.4511	-41.0242	0.74836	61	12.3787	-60.9483
1	66409328	N	T	C	119	0.001	0.70923	55	35.0822	-60.4563	0.797073	64	28.4786	-107.615
1	66409348	N	T	G	146	0.0308219	0.840476	69	10.6841	-122.726	0.838265	77	25.3666	-148.883
1	66409364	N	A	T	131	0.001	0.705055	61	39.4687	-65.4845	0.614362	70	59.2317	-38.8453
1	66409367	N	A	G	129	0.0581395	0.760504	61	10.5768	-70.4126	0.806476	68	25.3849	-113.008
1	66409384	N	C	T	82	0.0182927	0.525312	41	34.2251	-4.41885	0.734604	41	23.1633	-50.898
1	66409412	N	C	T	61	0.0245902	0.517534	30	23.8124	-2.19723	0.647622	31	23.1446	-22.4259
1	66409415	N	T	A	63	0.001	0.5	32	35.1129	0	0.548419	31	30.7198	-6.88245
1	66409416	N	T	G	61	0.001	0.612979	31	26.3253	-16.9749	0.399933	30	26.3267	14.3915
1	66409418	N	T	A	64	0.001	0.593813	32	28.5212	-14.315	0.687625	32	21.9296	-30.9786
1	66409424	N	T	G	65	0.0230769	0.546176	33	31.9351	-6.86478	0.647465	32	17.6862	-21.7964
1	66409427	N	G	A	190	0.0236842	0.703261	93	41.0037	-91.0688	0.756695	97	49.6458	-133.594
1	66409430	N	C	T	1080	0.0111111	0.89841	531	90.2134	-1275.57	0.898579	549	103.543	-1331.44
1	66409434	N	C	A	1479	0.0294118	0.940217	741	58.1906	-1983.01	0.938025	738	48.9394	-1929.35
1	66409440	N	C	G	2927	0.0594465	0.916979	1365	119.446	-3141.48	0.926572	1562	93.6615	-3639.76
1	66409446	N	T	C	3523	0.00255464	0.989765	1632	14.6242	-5505.84	0.99026	1891	37.498	-6466.79
1	66409448	N	T	G	3611	0.00166159	0.940644	1674	194.431	-4778.87	0.924541	1937	311.05	-5247.48
1	66409449	N	C	T	3638	0.0123694	0.891749	1694	307.018	-3965.36	0.908106	1944	318.416	-4853.91
1	66409450	N	A	G	3768	0.00955414	0.966848	1755	82.1464	-5366.2	0.960976	2013	121.904	-6046.51
1	66409454	N	T	A	3962	0.00416456	0.995922	1839	3.98285	-6337.68	0.991931	2123	24.8725	-7248.24
1	66409456	N	T	A	3964	0.001	0.965603	1844	138.163	-5770.83	0.953605	2120	214.698	-6362.02
1	66409459	N	T	A	4128	0.0272529	0.953784	1918	104.157	-5373.47	0.972754	2210	48.5809	-6544.08
1	66409461	N	T	G	4147	0.00651073	0.953144	1930	169.394	-5711.2	0.933833	2217	248.371	-6092.31
1	66409462	N	T	C	4204	0.00178402	0.907893	1946	375.056	-4969.2	0.906471	2258	436.619	-5733.34
1	66409463	N	A	C	4255	0.00916569	0.979586	1978	58.4789	-6363.75	0.974599	2277	70.5305	-7141.53
1	66409465	N	T	A	4326	0.00312067	0.992565	2010	26.9327	-6920.37	0.9954	2316	5.38788	-7985.39
1	66409467	N	A	T	4354	0.00241158	0.991877	2023	21.7714	-6918.87	0.990481	2331	36.1689	-7946.7
1	66409469	N	C	T	4384	0.00958029	0.9367	2041	213.051	-5632.65	0.919398	2343	334.957	-6108.53
1	66409471	N	C	T	4346	0.00621261	0.981281	2034	57.5119	-6626.98	0.983323	2312	48.6044	-7559.49
1	66409472	N	G	A	4455	0.0148148	0.979602	2086	43.6696	-6567.68	0.978344	2369	55.6192	-7433.76
1	66409474	N	G	A	4457	0.0329818	0.974336	2081	42.3344	-6128.96	0.968765	2376	59.9471	-6845.06
1	66409475	N	A	T	4537	0.00132246	0.974003	2124	95.0778	-6810.22	0.967673	2413	169.324	-7604.26
1	66409477	N	T	A	4557	0.00427913	0.988264	2139	32.0443	-7169.41	0.988545	2418	40.0573	-8132.8
1	66409478	N	T	C	4591	0.0156829	0.985222	2141	14.8945	-6782.88	0.975846	2450	80.0852	-7672
1	66409479	N	G	A	4489	0.0384273	0.939569	2105	116.029	-5392.5	0.942157	2384	159.336	-6277.05
1	66409480	N	C	A	4615	0.00747562	0.931062	2159	282.845	-5908.54	0.925904	2456	308.761	-6552.49
1	66409482	N	A	T	4684	0.001	0.982994	2194	74.8394	-7301.42	0.983046	2490	85.4396	-8289.43
1	66409486	N	G	C	4608	0.0677083	0.7647	2153	671.581	-2708.08	0.794449	2455	629.411	-3500.71
1	66409487	N	G	A	4675	0.0176471	0.948432	2196	178.974	-6240.13	0.975758	2479	46.0878	-7572.75
1	66409490	N	C	T	4752	0.00694444	0.981981	2232	52.2671	-7253.16	0.974707	2520	96.4259	-7993.65
1	66409491	N	T	A	4819	0.001	0.878182	2262	593.806	-5208.86	0.850782	2557	825.915	-5322.36
1	66409495	N	T	C	4879	0.00645624	0.990298	2292	27.8057	-7715.01	0.988124	2587	32.6481	-8598.02
1	66409496	N	A	T	4890	0.0144172	0.982842	2303	50.5007	-7417.52	0.981177	2587	35.1843	-8133.2
1	66409497	N	A	T	4899	0.00122474	0.993462	2308	20.4548	-7973.63	0.988044	2591	61.4267	-8788.52
1	66409502	N	C	T	4847	0.00835568	0.79735	2285	904.3	-3774.68	0.823704	2562	889.214	-4724.29
1	66409503	N	T	C	4910	0.00916497	0.97948	2313	65.4534	-7425.44	0.990608	2597	19.2897	-8632.19
1	66409504	N	A	G	4915	0.0103764	0.98769	2314	17.9262	-7543.58	0.989894	2601	30.9546	-8670.15
1	66409505	N	G	A	4865	0.0459404	0.916995	2287	225.435	-5434.35	0.923455	2578	193.245	-6164.41
1	66409506	N	A	G	4906	0.0107012	0.952202	2307	175.636	-6708.49	0.95519	2599	172.515	-7611.64
1	66409508	N	T	A	4920	0.001	0.993847	2316	22.1418	-8028.15	0.995721	2604	19.7577	-9112.82
1	66409510	N	A	G	4920	0.0353659	0.984457	2316	27.6414	-7102.63	0.991293	2604	-0.34436	-7915.11
1	66409512	N	A	G	4906	0.0314921	0.964713	2304	72.0452	-6578.16	0.956033	2602	119.006	-7245.58
1	66409514	N	C	T	4906	0.0232369	0.517455	2310	2093.82	-172.009	0.553577	2596	2222.34	-614.372
1	66409517	N	T	A	4929	0.0042605	0.975803	2318	82.9839	-7413.63	0.984111	2611	69.5293	-8653.25
1	66409518	N	C	A	4910	0.0665988	0.952086	2309	88.0447	-5857.01	0.949696	2601	74.1758	-6383.68
1	66409519	N	A	C	4935	0.00334347	0.9721	2318	119.39	-7368.6	0.973472	2617	116.367	-8337.64
1	66409521	N	A	T	4936	0.001	0.967999	2321	161.696	-7325.37	0.974313	2615	145.923	-8441.53
1	66409522	N	G	A	4892	0.0539657	0.981186	2306	22.3732	-6584.25	0.989716	2586	4.45325	-7475.88
1	66409523	N	T	A	4928	0.00213068	0.977795	2317	105.102	-7555.2	0.978416	2611	91.288	-8487.39
1	66409525	N	C	T	4898	0.0324622	0.970314	2300	49.3287	-6643.55	0.952691	2598	136.317	-7161.42
1	66409526	N	A	T	4933	0.00608149	0.993767	2319	6.15192	-7849.74	0.987414	2614	50.9321	-8740.46
1	66409527	N	A	C	4926	0.0404994	0.942459	2319	145.812	-6065.31	0.943533	2607	134.659	-6756.46
1	66409528	N	T	C	4922	0.0146282	0.956439	2315	129.564	-6720.49	0.956918	2607	164.162	-7633.72
1	66409529	N	T	C	4929	0.00152161	0.990148	2321	40.1972	-7922.21	0.995129	2608	17.3044	-9072.69
1	66409530	N	A	G	4939	0.00485928	0.990338	2321	19.6013	-7799.24	0.989344	2618	43.3765	-8841.38
1	66409531	N	A	T	4939	0.001	0.990853	2322	45.2417	-7975.46	0.983892	2617	90.9901	-8750.48
1	66409533	N	C	T	4904	0.00948206	0.97593	2310	54.1994	-7235.44	0.971277	2594	124.728	-8127.04
1	66409535	N	A	C	4939	0.00546669	0.993609	2325	16.8608	-7947.44	0.987184	2614	40.0089	-8689.36
1	66409536	N	T	A	4937	0.001	0.976662	2327	105.022	-7557.31	0.978088	2610	117.74	-8532.08
1	66409537	N	T	A	4940	0.001	0.971067	2327	132.75	-7407.22	0.966237	2613	185.001	-8187.25
1	66409538	N	T	A	4937	0.0419283	0.978244	2321	26.5717	-6715.27	0.977194	2616	38.2581	-7591.51
1	66409542	N	T	A	4945	0.00394338	0.994407	2327	12.4433	-7995.01	0.99326	2618	22.2846	-8975.45
1	66409543	N	A	T	4947	0.00272893	0.985414	2329	63.578	-7795.26	0.988635	2618	38.3613	-8820.12
1	66409544	N	C	T	4881	0.0943454	0.968699	2300	32.7668	-5692.46	0.97318	2581	16.8162	-6332.12
1	66409547	N	A	T	4932	0.0124696	0.983263	2325	45.8489	-7499.52	0.983136	2607	39.8135	-8341.97
1	66409548	N	T	G	4922	0.0073141	0.914395	2319	350.907	-5955.11	0.914488	2603	423.378	-6720.78
1	66409549	N	T	A	4909	0.0308617	0.983538	2309	16.079	-6975.74	0.977533	2600	50.4789	-7824.96
1	66409550	N	A	T	4911	0.0143555	0.950405	2307	149.702	-6557.39	0.966583	2604	123.096	-7896.1
1	66409551	N	G	A	4860	0.0246914	0.965118	2287	83.6562	-6677.56	0.943389	2573	180.221	-6983.57
1	66409552	N	A	T	4910	0.001	0.901219	2312	500.081	-5785.27	0.905546	2598	527.948	-6594.58
1	66409553	N	T	A	4905	0.00336391	0.987635	2310	36.9073	-7738.78	0.99223	2595	30.487	-8889.12
1	66409554	N	T	A	4909	0.001	0.987321	2308	57.6766	-7807.92	0.988792	2601	62.4478	-8861.5
1	66409556	N	G	T	4809	0.0854648	0.962784	2272	42.9084	-5621.51	0.970175	2537	26.6179	-6351.63
1	66409557	N	G	A	4827	0.0201989	0.971788	2275	77.9711	-6924.28	0.968158	2552	75.7515	-7565.32
1	66409560	N	C	A	4790	0.0100209	0.985007	2261	37.1644	-7364.4	0.987755	2529	30.7244	-8316.49
1	66409561	N	T	A	4855	0.00247168	0.967935	2287	141.624	-7179.01	0.953929	2568	225.603	-7664.7
1	66409563	N	T	A	4809	0.001	0.918521	2276	396.837	-6043.68	0.922903	2533	427.278	-6836.17
1	66409564	N	A	T	4640	0.0278017	0.634262	2176	1446.53	-1364.47	0.59425	2464	1820.14	-1047.38
1	66409566	N	C	A	4603	0.0257441	0.978059	2178	44.9249	-6655.72	0.974219	2425	47.1041	-7228.65
1	66409567	N	A	G	4603	0.00553987	0.716283	2163	1234.08	-2436.35	0.735575	2440	1362.67	-3063.33
1	66409568	N	G	T	4584	0.0585733	0.943948	2154	89.7031	-5337.17	0.964606	2430	57.2781	-6489.65
1	66409569	N	T	C	4605	0.00553746	0.738406	2171	1177.93	-2758.4	0.756313	2434	1209.13	-3369.11
1	66409570	N	T	A	4619	0.00811864	0.928394	2175	278.785	-5868.94	0.939842	2444	249.26	-6846.06
1	66409573	N	A	T	4552	0.0135105	0.987957	2145	19.694	-6967.88	0.986829	2407	30.396	-7820.91
1	66409574	N	A	T	4522	0.0215613	0.978419	2134	37.4468	-6546.4	0.977679	2388	51.2543	-7347.3
1	66409575	N	T	A	4520	0.001	0.974087	2136	113.646	-6880.55	0.971359	2384	141.685	-7605.85
1	66409577	N	T	C	4440	0.001	0.986998	2103	48.2234	-7094.14	0.985347	2337	73.7858	-7857.32
1	66409580	N	T	G	4317	0.001	0.990996	2037	34.5136	-6989.19	0.995065	2280	19.9241	-7955.23
1	66409581	N	G	A	4122	0.0105531	0.952976	1950	123.261	-5640.19	0.959779	2172	146.712	-6513.3
1	66409582	N	A	T	4044	0.001	0.995039	1890	19.4514	-6604.12	0.993827	2154	24.0758	-7476.27
1	66409584	N	C	T	3734	0.011248	0.961344	1774	84.7327	-5268.79	0.977453	1960	64.0347	-6234.21
1	66409585	N	C	A	3703	0.0214691	0.794267	1754	581.418	-2748.52	0.801372	1949	724.112	-3216.82
1	66409586	N	T	A	3784	0.00277484	0.984606	1785	38.6244	-5921.47	0.985878	1999	51.6371	-6699.12
1	66409587	N	C	A	3728	0.0140826	0.9747	1766	42.5805	-5445.74	0.967469	1962	91.9716	-5977.62
1	66409588	N	A	T	3695	0.00852503	0.958717	1745	99.0436	-5179.58	0.969229	1950	100.828	-6070.49
1	66409592	N	C	T	3351	0.00313339	0.990539	1624	22.83	-5522.71	0.984182	1727	42.546	-5725.94
1	66409593	N	T	A	3516	0.0345563	0.940347	1674	123.372	-4427.28	0.956669	1842	65.5546	-5046.59
1	66409594	N	T	A	3373	0.00222354	0.988939	1615	26.5124	-5464.57	0.983063	1758	54.4927	-5831.45
1	66409595	N	A	T	3331	0.001	0.989048	1596	37.4214	-5442.94	0.983608	1735	61.4053	-5795.15
1	66409598	N	T	A	3096	0.00532946	0.993027	1493	12.9053	-5098.31	0.98544	1603	28.4191	-5293.14
1	66409603	N	T	C	308	0.0974026	0.818002	159	25.1161	-227.981	0.877263	149	18.1385	-277.208
1	66409604	N	T	A	956	0.001	0.972358	465	27.9437	-1490.57	0.977916	491	23.5146	-1605.85
1	66409605	N	A	C	905	0.0961326	0.945559	445	8.73627	-987.832	0.915831	460	32.5129	-972.34
1	66409608	N	T	G	898	0.00167038	0.94289	434	53.9635	-1254.15	0.961638	464	32.1712	-1422.82
1	66409612	N	C	T	504	0.127976	0.843782	257	37.2753	-397.403	0.912335	247	7.73322	-450.296
1	66409616	N	G	T	425	0.0176471	0.703783	223	128.429	-230.413	0.766998	202	82.8527	-284.662
1	66409618	N	T	A	422	0.056872	0.801606	222	60.3605	-336.181	0.879541	200	26.4914	-402.516
1	66409619	N	T	A	423	0.001	0.946244	222	26.0706	-649.442	0.960506	201	17.3097	-617.873
1	66409620	N	A	T	415	0.001	0.944997	217	26.0773	-632.087	0.949795	198	21.7082	-586.392
1	66409623	N	A	T	409	0.00366748	0.94994	216	17.7622	-630.814	0.944094	193	23.2245	-558.894
1	66409624	N	T	G	390	0.001	0.834369	205	74.4322	-401.017	0.902972	185	39.3033	-465.783
1	66409627	N	G	A	379	0.0158311	0.658254	200	132.863	-154.508	0.685595	179	107.261	-165.475
1	66409628	N	A	T	389	0.001	0.888609	206	50.2614	-492.952	0.901907	183	39.306	-459.027
1	66409630	N	C	T	389	0.00771208	0.616365	205	153.626	-113.229	0.549167	184	180.473	-41.3138
1	66409634	N	C	A	390	0.1	0.650769	211	101.416	-132.716	0.775797	179	34.8134	-211.866
1	66409648	N	T	G	394	0.001	0.962573	212	17.295	-656.422	0.912363	182	34.9128	-473.534
1	66409649	N	C	T	380	0.001	0.907134	204	41.4752	-521.171	0.943478	176	21.7375	-509.976
1	66409656	N	T	A	351	0.001	0.938116	193	26.1093	-548.981	0.937	158	21.7615	-447.698
1	66409660	N	A	G	313	0.00958466	0.812662	171	56.1119	-297.183	0.911094	142	26.7434	-364.797
1	66409679	N	G	C	104	0.0432692	0.482823	61	55.363	4.41086	0.66339	43	19.9208	-31.4094
1	66409876	N	C	T	68	0.001	0.704682	44	28.5052	-47.1342	0.666778	24	17.5458	-20.2962
1	66409899	N	C	T	67	0.001	0.6501	40	30.7078	-30.0227	0.518531	27	28.5279	-2.23428
1	66409901	N	A	G	70	0.001	0.718094	39	24.1175	-45.0176	0.645258	31	24.1281	-22.4259
1	66409930	N	G	A	78	0.001	0.666778	45	32.8984	-38.0553	0.575808	33	30.7171	-11.7466
1	66409942	N	T	C	77	0.001	0.595302	42	37.2968	-19.111	0.457114	35	35.1089	6.84914
1	66409944	N	G	A	77	0.001	0.595302	42	37.2968	-19.111	0.457114	35	35.1089	6.84914
1	66409950	N	G	A	84	0.0178571	0.730044	45	19.8021	-52.2239	0.616792	39	32.0242	-21.8708
1	66409960	N	A	G	80	0.001	0.721078	43	26.3093	-50.4397	0.648748	37	28.5146	-27.4897
1	66409961	N	T	C	81	0.001	0.744349	43	24.1121	-56.85	0.605333	38	32.9077	-19.2747
1	66409970	N	A	G	80	0.001	0.613712	44	37.2941	-24.265	0.5	36	39.502	0
1	66409971	N	T	A	81	0.001	0.444407	45	43.8845	11.5428	0.666778	36	26.3187	-30.4443
1	66409973	N	C	G	82	0.0182927	0.700145	44	21.8467	-43.3065	0.606579	38	32.0258	-19.2747
1	66410008	N	T	A	112	0.001	0.590224	61	54.8492	-26.164	0.70602	51	32.8903	-55.0514
1	66410011	N	A	G	109	0.001	0.733489	60	35.0756	-75.1101	0.673585	49	35.0902	-43.3752
1	66410026	N	T	A	113	0.0132743	0.735435	61	28.0439	-73.8976	0.69404	52	34.2311	-51.8387
1	66410049	N	G	T	109	0.001	0.84769	59	19.6963	-121.481	0.760174	50	26.3	-71.3346
1	66410060	N	T	A	113	0.039823	0.560985	61	44.2543	-15.7909	0.550394	52	42.9143	-11.2941
1	66410071	N	G	T	121	0.0123967	0.642983	67	51.6213	-47.21	0.680752	54	29.9277	-47.8636
1	66410088	N	G	A	133	0.001	0.777963	72	35.0596	-111.424	0.737864	61	35.0742	-78.0793
1	66410096	N	A	C	139	0.001	0.726178	73	43.8471	-87.9811	0.757748	66	35.0676	-93.0918
1	66410100	N	C	G	136	0.165441	0.720937	71	13.6927	-55.9264	0.664455	65	22.1777	-39.2233
1	66410122	N	C	T	140	0.0107143	0.751812	73	32.1773	-96.5914	0.823221	67	25.4061	-124.378
1	66410123	N	T	G	143	0.0104895	0.70414	75	40.5803	-77.4277	0.722153	68	40.7929	-79.6188
1	66410141	N	T	C	129	0.139535	0.62276	68	18.6942	-28.7994	0.653695	61	28.8376	-37.9474
1	66410142	N	T	A	131	0.001	0.66208	71	52.6387	-58.123	0.633422	60	48.2589	-39.4743
1	66410144	N	T	A	129	0.001	0.828791	70	26.2733	-133.973	0.830729	59	21.8936	-113.784
1	66410152	N	T	C	124	0.001	0.836045	67	24.0801	-131.921	0.824778	57	21.8962	-107.374
1	66410153	N	A	G	125	0.001	0.700134	70	46.0484	-73.0419	0.691037	55	37.2795	-54.3671
1	66410157	N	T	A	125	0.001	0.82111	67	26.2773	-124.378	0.827805	58	21.8949	-110.575
1	66410161	N	G	T	120	0.001	0.790516	62	28.4812	-101.373	0.827805	58	21.8949	-110.575
1	66410178	N	A	T	123	0.001	0.530323	66	68.0259	-9.03146	0.561444	57	54.8546	-16.2424
1	66410181	N	G	C	121	0.001	0.754016	65	35.0689	-90.0684	0.750167	56	30.6864	-76.1732
1	66410226	N	T	C	78	0.001	0.608768	46	39.4887	-24.1636	0.437458	32	30.7185	9.29021
1	66410235	N	G	T	77	0.001	0.680972	47	32.8957	-43.6434	0.600067	30	26.3267	-14.3915
1	66410246	N	A	T	72	0.001	0.57783	45	41.6873	-16.4739	0.444407	27	26.3307	6.9257
1	66410257	N	A	T	81	0.001	0.734851	49	28.4986	-61.7682	0.531271	32	32.9157	-4.51953
1	66410291	N	T	A	81	0.001	0.600067	45	39.49	-21.5872	0.472204	36	37.3048	4.50562
1	66410304	N	T	A	73	0.001	0.674535	43	30.7038	-38.3026	0.533356	30	30.7211	-4.52788
1	66410329	N	G	T	88	0.001	0.673192	52	37.2835	-45.9116	0.583389	36	32.9104	-14.188
1	66410349	N	C	T	83	0.001	0.450948	51	50.4682	11.4771	0.625083	32	26.324	-19.5992
1	66410364	N	A	C	83	0.001	0.5	50	54.8639	0	0.606131	33	28.5199	-16.8768
1	66410377	N	A	T	86	0.001	0.43996	50	48.2722	13.9051	0.638982	36	28.5159	-24.7869
1	66410398	N	C	A	85	0.001	0.600067	55	48.2656	-26.3844	0.366578	30	24.1295	19.7372
1	66410409	N	A	G	79	0.001	0.604236	48	41.6833	-24.0709	0.419301	31	28.5226	11.7961
1	66410428	N	T	C	112	0.001	0.812709	64	26.2813	-114.842	0.771014	48	24.1054	-71.9963
1	66410449	N	T	A	119	0.001	0.761368	67	35.0662	-96.1248	0.71168	52	32.889	-57.9463
1	66410458	N	G	T	115	0.001	0.580699	62	57.0451	-23.5922	0.792648	53	24.0988	-87.4546
1	66410464	N	A	C	113	0.001	0.746196	63	35.0716	-84.0522	0.720147	50	30.6945	-58.3583
1	66410466	N	G	T	113	0.0132743	0.752252	60	31.8917	-81.6142	0.752252	53	21.7123	-69.4019
1	66410492	N	T	A	165	0.001	0.57505	80	74.5989	-28.1735	0.482341	85	89.9728	6.69759
1	66410495	N	C	T	165	0.127273	0.557577	80	19.1931	-15.3806	0.644334	85	51.0689	-53.5813
1	66410499	N	T	C	181	0.001	0.755985	86	46.027	-120.292	0.810734	95	39.4233	-169.097
1	66410506	N	G	A	179	0.001	0.771265	83	41.6366	-124.636	0.708472	96	61.3942	-105.075
1	66410507	N	C	T	178	0.00842697	0.782081	82	38.6261	-128.437	0.727602	96	49.0688	-113.492
1	66410524	N	A	G	198	0.001	0.8024	91	39.4287	-156.484	0.897461	107	24.0268	-264.221
1	66410542	N	T	G	166	0.001	0.629716	81	65.8087	-51.6488	0.611839	85	72.395	-46.0304
1	66410544	N	G	A	159	0.0188679	0.598659	77	66.1646	-35.8992	0.537984	82	66.4186	-13.3785
1	66410548	N	T	A	168	0.001	0.607667	79	68.0086	-41.0398	0.561839	89	85.573	-25.5325
1	66410551	N	A	T	170	0.001	0.734334	79	46.0364	-99.3231	0.659447	91	67.9926	-73.1244
1	66410562	N	T	A	169	0.001	0.605008	81	70.2032	-40.9474	0.488629	88	94.3633	4.43993
1	66410566	N	A	T	168	0.001	1	80	0	-286.521	0.795652	88	39.4327	-147.081
1	66410567	N	T	G	167	0.001	1	79	0	-282.94	0.829765	88	32.841	-169.07
1	66410589	N	T	G	163	0.001	0.573382	75	70.2112	-25.7886	0.568227	88	83.3772	-28.0082
1	66410593	N	G	T	163	0.0184049	0.457809	73	64.2845	13.5261	0.53982	90	81.4355	-15.7809
1	66410608	N	A	T	151	0.001	0.579763	69	63.6275	-25.9306	0.475593	82	85.5824	8.98409
1	66410609	N	T	A	152	0.001	0.811802	69	28.4719	-123.356	0.735097	83	48.2282	-104.759
1	66410610	N	C	A	138	0.001	0.584672	65	59.2384	-26.04	0.534269	73	74.6083	-11.3288
1	66410612	N	A	G	145	0.001	0.603243	63	54.8466	-31.2658	0.780675	82	39.4407	-128.437
1	66410614	N	C	T	147	0.001	0.578177	64	59.2397	-23.5412	0.590422	83	74.5949	-35.6842
1	66410629	N	A	C	168	0.00892857	0.513595	75	70.2065	-4.40779	0.537861	93	93.3702	-15.9079
1	66410656	N	A	T	177	0.00847458	0.671863	79	56.2327	-68.7415	0.805862	98	34.3258	-166.315
1	66410660	N	T	A	163	0.001	1	72	0	-257.869	0.868378	91	26.2453	-202.401
1	66410663	N	T	C	167	0.001	0.549329	71	70.2165	-16.0718	0.552118	96	94.3526	-23.0158
1	66410665	N	T	C	161	0.0931677	0.657489	73	30.0764	-47.0487	0.803213	88	19.4762	-124.155
1	66410675	N	A	G	179	0.00837989	0.5	79	76.6402	0	0.640791	100	77.9796	-69.4681
1	66410694	N	A	C	170	0.001	0.726178	73	43.8471	-87.9811	0.855907	97	30.6318	-206.006
1	66410696	N	C	T	183	0.001	0.747	79	43.8391	-105.815	0.827141	104	39.4113	-197.754
1	66410698	N	A	T	181	0.157459	0.452797	77	45.4718	13.1963	0.537762	104	40.3691	-13.1833
1	66410700	N	C	A	184	0.001	0.592654	81	72.4004	-35.7523	0.543719	103	103.132	-20.5624
1	66410721	N	A	G	183	0.00819672	0.927348	80	12.3066	-217.693	0.835175	103	30.1626	-196.75
1	66410726	N	A	T	180	0.001	0.57505	80	74.5989	-28.1735	0.56004	100	96.5445	-27.8102
1	66410741	N	A	T	168	0.001	0.584472	77	70.2085	-30.7693	0.604465	91	78.9787	-45.7436
1	66410751	N	T	C	166	0.001	0.805399	77	32.8557	-134.074	0.797952	89	39.4314	-150.21
1	66410768	N	C	A	140	0.0535714	0.596806	60	44.3633	-25.8439	0.513664	80	57.9533	-4.39444
1	66410861	N	T	A	77	0.001	0.585423	41	37.2981	-16.5816	0.5	36	39.502	0
1	66410875	N	A	G	78	0.001	0.550033	40	39.4967	-9.18958	0.552667	38	37.3021	-9.21074
1	66410878	N	T	A	81	0.001	0.487797	41	43.8898	2.22162	0.525017	40	41.6939	-4.49449
1	66410891	N	T	A	76	0.0789474	0.470588	38	26.1878	4.39445	0.558824	38	24.2195	-8.89421
1	66410904	N	A	T	76	0.001	0.609829	41	35.1009	-21.7668	0.628657	35	28.5172	-22.1155
1	66410907	N	T	C	76	0.001	0.76208	42	21.9162	-60.4579	0.529431	34	35.1102	-4.51217
1	66410914	N	A	T	79	0.001	0.568227	44	41.6886	-14.0041	0.628657	35	28.5172	-22.1155
1	66410952	N	G	A	67	0.001	0.692436	39	26.3147	-38.879	0.642953	28	21.9349	-19.8957
1	66410957	N	A	T	67	0.001	0.64112	39	30.7091	-27.3145	0.642953	28	21.9349	-19.8957
1	66410958	N	T	A	65	0.001	0.702838	37	24.1201	-39.218	0.785905	28	13.146	-44.8754
1	66410960	N	A	G	68	0.001	0.692436	39	26.3147	-38.879	0.793299	29	13.1447	-47.986
1	66410972	N	A	T	71	0.001	0.638982	36	28.5159	-24.7869	0.514295	35	37.3061	-2.2258
1	66410992	N	G	C	78	0.001	0.6501	40	30.7078	-30.0227	0.631667	38	30.7105	-24.6351
1	66411006	N	C	A	83	0.001	0.642953	42	32.9024	-29.8435	0.634236	41	32.9037	-27.1572
1	66411023	N	T	G	78	0.001	0.687625	48	32.8943	-46.4679	0.533356	30	30.7211	-4.52788
1	66411027	N	A	G	76	0.001	0.666778	45	32.8984	-38.0553	0.548419	31	30.7198	-6.88245
1	66411032	N	T	A	81	0.001	0.702263	47	30.6985	-49.6523	0.588294	34	30.7158	-14.2477
1	66411035	N	T	C	81	0.001	0.708472	48	30.6971	-52.5375	0.606131	33	28.5199	-16.8768
1	66411039	N	T	G	82	0.001	0.708472	48	30.6971	-52.5375	0.588294	34	30.7158	-14.2477
1	66411066	N	A	G	80	0.001	0.545485	44	43.8858	-9.15305	0.472204	36	37.3048	4.50562
1	66411068	N	A	T	80	0.001	0.68194	44	30.7025	-41.1093	0.583389	36	32.9104	-14.188
1	66411070	N	C	T	77	0.001	0.666778	42	30.7051	-35.5183	0.600067	35	30.7145	-16.7901
1	66411082	N	A	G	79	0.001	0.68194	44	30.7025	-41.1093	0.571476	35	32.9117	-11.7029
1	66411090	N	C	T	73	0.001	0.674535	43	30.7038	-38.3026	0.566711	30	28.5239	-9.32383
1	66411092	N	C	A	69	0.001	0.666778	42	30.7051	-35.5183	0.555593	27	26.3307	-6.9257
1	66411098	N	T	G	68	0.001	0.690603	42	28.5079	-41.4075	0.576974	26	24.1348	-9.40673
1	66411553	N	A	C	37	0.001	0.479987	25	26.3334	2.23723	0.666778	12	8.77289	-10.1481
1	66411660	N	C	T	48	0.001	0.685838	35	24.1228	-33.5101	0.846385	13	4.37711	-26.6345
1	66411860	N	T	G	80	0.001	0.775694	49	24.1041	-75.0653	0.968054	31	2.15587	-97.8593
1	66412380	N	C	G	61	0.001	0.666778	42	30.7051	-35.5183	0.368333	19	15.3552	12.3175
1	66412473	N	C	A	83	0.001	0.74016	50	28.4972	-64.7424	0.575808	33	30.7171	-11.7466
1	66412506	N	A	G	89	0.001	0.720147	50	30.6945	-58.3583	0.795069	39	17.5258	-65.0221
1	66412512	N	A	T	93	0.001	0.71168	52	32.889	-57.9463	0.561016	41	39.4954	-11.5974
1	66412526	N	T	A	92	0.001	0.692436	52	35.0862	-51.8387	0.750167	40	21.9189	-54.4095
1	66412579	N	A	T	91	0.0164835	0.577787	52	47.1898	-18.8135	0.739503	39	15.5209	-47.2149
1	66412581	N	C	T	85	0.0352941	0.606739	49	34.5959	-23.6347	0.748854	36	14.0575	-44.7188
1	66412583	N	C	T	91	0.0164835	0.733362	52	29.612	-64.2415	0.659669	39	21.6097	-29.5118
1	66412702	N	A	T	89	0.001	0.523825	42	43.8885	-4.48973	0.680972	47	32.8957	-43.6434
1	66412714	N	G	T	93	0.001	0.533356	45	46.0817	-6.79182	0.604236	48	41.6833	-24.0709
1	66412728	N	T	A	119	0.001	0.655842	61	46.0604	-47.7649	0.638023	58	46.0644	-39.6272
1	66412736	N	G	T	116	0.001	0.625083	56	46.067	-34.2985	0.616745	60	50.4561	-34.0581
1	66412742	N	C	T	131	0.001	0.83099	65	24.0828	-125.483	0.954849	66	6.50365	-198.921
1	66412813	N	T	C	115	0.001	0.678691	56	39.4753	-51.2475	0.712006	59	37.2741	-65.8661
1	66412819	N	C	A	105	0.0142857	0.661553	51	30.0187	-39.6333	0.686983	54	36.3193	-51.5313
1	66412825	N	T	C	98	0.001	0.702263	47	30.6985	-49.6523	0.725641	51	30.6931	-61.2925
1	66412852	N	A	G	91	0.001	0.689015	45	30.7011	-43.9373	0.761044	46	24.1081	-65.896
1	66412860	N	G	T	72	0.001	0.906521	32	6.54899	-81.577	0.675117	40	28.5106	-35.7664
1	66413336	N	C	G	49	0.001	0.607214	28	24.1321	-14.4791	0.476175	21	21.9442	2.24487
1	66413551	N	A	G	126	0.001	0.615462	65	54.8439	-36.4513	0.737864	61	35.0742	-78.0793
1	66413555	N	C	G	120	0.001	0.857381	63	19.691	-134.537	0.737	57	32.8823	-72.6418
1	66413557	N	A	G	120	0.001	0.766845	60	30.6811	-88.2961	0.483322	60	63.6395	4.46112
1	66413558	N	T	A	127	0.001	0.530323	66	68.0259	-9.03146	0.68865	61	41.6659	-59.4264
1	66413567	N	G	T	134	0.001	0.724788	69	41.6552	-82.5526	0.846385	65	21.8855	-133.172
1	66413569	N	A	T	139	0.0863309	0.747509	74	26.2165	-85.0278	0.837263	65	7.94046	-101.055
1	66413585	N	A	T	149	0.001	0.695252	82	54.8213	-83.137	0.806174	67	28.4746	-117.038
1	66413586	N	G	A	144	0.001	0.899	79	17.4724	-196.141	0.784805	65	30.6745	-103.676
1	66413593	N	G	C	144	0.001	0.899	79	17.4724	-196.141	0.784805	65	30.6745	-103.676
1	66413594	N	T	A	144	0.001	0.91053	78	15.2765	-201.65	0.788071	66	30.6731	-106.778
1	66413648	N	G	A	145	0.001	0.635225	74	59.2264	-49.4177	0.647986	71	54.8359	-52.4469
1	66413653	N	T	C	148	0.0608108	0.660098	76	47.4142	-56.9966	0.66363	72	27.0311	-49.7271
1	66413676	N	C	A	161	0.001	0.72515	80	48.2322	-95.8966	0.728548	81	48.2309	-98.8417
1	66413683	N	G	A	169	0.133136	0.869305	81	4.5162	-125.047	0.702667	88	30.6113	-72.5458
1	66413696	N	A	T	166	0.001	0.829488	82	30.6518	-157.371	0.881207	84	21.8602	-195.747
1	66413699	N	C	T	162	0.185185	0.751896	78	11.024	-67.911	0.523279	84	41.5762	-6.59169
1	66413700	N	T	C	167	0.0898204	0.692245	81	27.3042	-64.8322	0.812593	86	19.8517	-129.081
1	66413704	N	T	C	167	0.001	0.700134	80	52.6267	-83.4764	0.804801	87	37.2368	-151.111
1	66413708	N	T	A	164	0.00914634	0.721358	76	38.3478	-86.4115	0.694374	88	58.2486	-88.1901
1	66413729	N	A	T	171	0.001	0.727424	77	46.039	-93.4108	0.691617	94	63.5941	-93.2459
1	66413733	N	T	C	166	0.162651	0.517788	75	28.7791	-4.39445	0.554212	91	49.2423	-17.5888
1	66413758	N	T	A	179	0.001	0.670568	88	63.6021	-76.3519	0.780407	91	43.8231	-142.365
1	66413760	N	G	T	170	0.001	0.867715	83	24.0588	-184.159	0.91982	87	15.2645	-232.304
1	66413784	N	C	A	158	0.001	0.895	76	17.4764	-186.044	0.853895	82	26.2573	-172.84
1	66413800	N	T	G	157	0.001	0.718094	78	48.2349	-90.0353	0.747	79	43.8391	-105.815
1	66413824	N	C	A	155	0.001	0.881834	76	19.6737	-177.505	0.797667	79	35.0502	-133.172
1	66413826	N	T	A	159	0.001	0.462475	80	81.1906	13.6338	0.557	79	76.7975	-20.8026
1	66413875	N	T	G	146	0.001	0.838461	68	24.0788	-135.149	0.743752	78	43.8404	-102.82
1	66413878	N	C	T	144	0.114583	0.441299	66	50.6517	15.9268	0.612223	78	21.7497	-30.9664
1	66413899	N	G	A	145	0.227586	0.368666	62	12.236	24.1695	0.601485	83	26.9032	-26.3787
1	66413902	N	A	T	153	0.001	0.707831	65	41.6606	-70.8875	0.68194	88	61.4049	-82.2186
1	66413913	N	C	A	148	0.0506757	0.661911	65	40.0817	-49.5802	0.795129	83	19.6784	-120.045
1	66413920	N	T	C	148	0.001	0.922157	64	10.9008	-172.28	0.833556	84	30.6491	-163.799
1	66413939	N	C	T	144	0.001	0.887355	62	15.2979	-147.702	0.866098	82	24.0601	-180.862
1	66413959	N	T	A	139	0.001	0.50848	59	63.6408	-2.21417	0.5	80	87.7823	0
1	66414009	N	A	G	118	0.001	0.553607	56	54.8559	-13.8274	0.5	62	68.0313	0
1	66414010	N	C	T	119	0.001	0.701889	57	37.2768	-60.0867	0.774377	62	30.6785	-94.4201
1	66414016	N	T	C	128	0.001	0.900267	60	13.1033	-149.634	0.823745	68	26.276	-127.57
1	66414037	N	T	G	130	0.001	0.698545	63	41.6632	-65.1296	0.701627	67	43.8551	-70.5211
1	66414040	N	C	A	132	0.001	0.746433	67	37.2635	-89.4929	0.784805	65	30.6745	-103.676
1	66414067	N	C	A	139	0.0863309	0.693644	69	30.2154	-59.2272	0.835897	70	9.59256	-109.518
1	66414077	N	C	T	136	0.001	0.828344	64	24.0841	-122.274	0.903047	72	15.2845	-181.325
1	66414090	N	T	C	145	0.0103448	0.835664	66	23.256	-128.699	0.784024	79	30.1328	-121.402
1	66414113	N	G	A	155	0.0870968	0.593037	68	33.5152	-24.6996	0.596298	87	52.1263	-34.3529
1	66414126	N	T	G	178	0.001	0.780675	82	39.4407	-128.437	0.802285	96	41.6192	-165.003
1	66414133	N	T	A	181	0.001	0.906153	85	17.4644	-216.41	0.833556	96	35.0275	-187.199
1	66414149	N	T	C	186	0.001	0.725425	91	54.8092	-109.241	0.7054	95	61.3956	-102.185
1	66414155	N	T	A	183	0.001	0.761538	88	46.0244	-126.354	0.737	95	54.8039	-121.07
1	66414167	N	G	T	176	0.001	0.855793	90	28.4439	-191.058	0.76762	86	43.8298	-127.01
1	66414172	N	C	G	172	0.001	0.825799	86	32.8437	-162.66	0.895613	86	19.6603	-210.981
1	66414177	N	G	C	167	0.001	0.689782	87	59.209	-85.3445	0.625083	80	65.81	-48.9979
1	66414184	N	T	A	170	0.001	0.611185	90	76.7828	-48.4263	0.587558	80	72.4017	-33.2238
1	66414191	N	C	T	190	0.001	0.853177	102	32.8223	-214.417	0.795652	88	39.4327	-147.081
1	66414200	N	C	A	196	0.001	0.932981	104	15.2419	-290.628	0.858935	92	28.4412	-197.608
1	66414203	N	T	A	208	0.001	0.848447	112	37.2034	-231.271	0.854403	96	30.6331	-202.736
1	66414212	N	T	A	206	0.001	0.835086	109	39.4047	-213.819	0.907488	97	19.6456	-248.119
1	66414226	N	A	C	209	0.001	0.791499	115	52.58	-188.827	0.861944	94	28.4385	-204.173
1	66414238	N	T	C	231	0.038961	0.771467	125	49.9417	-176.075	0.681305	106	49.8943	-88.9128
1	66414243	N	T	C	225	0.001	0.808539	120	50.3761	-211.679	0.905032	105	21.8322	-266.282
1	66414264	N	G	A	240	0.001	0.928858	126	19.607	-347.129	0.903778	114	24.0174	-287.837
1	66414276	N	C	A	240	0.001	0.793847	126	56.9598	-208.98	0.833556	114	41.5952	-222.299
1	66414287	N	G	A	245	0.00612245	0.898458	126	27.5332	-310.731	0.899944	119	19.7088	-289.415
1	66414298	N	A	T	234	0.001	0.918312	122	21.8095	-324.059	0.884185	112	28.4145	-263.805
1	66414299	N	A	G	230	0.001	0.821353	123	48.1749	-228.558	0.850701	107	35.0129	-222.839
1	66414314	N	G	A	218	0.0206422	0.597693	110	87.6971	-49.7984	0.633944	108	71.1685	-67.8435
1	66414322	N	G	A	198	0.001	0.889149	99	24.0374	-237.361	0.909364	99	19.643	-254.9
1	66414324	N	A	T	200	0.001	0.89135	101	24.0348	-244.062	0.919472	99	17.4458	-264.027
1	66414361	N	T	A	137	0.001	0.788925	71	32.8637	-115.293	0.924526	66	10.8981	-179.127
1	66414362	N	T	G	136	0.001	0.788925	71	32.8637	-115.293	0.76941	65	32.8717	-96.7855
1	66414366	N	T	A	138	0.001	0.59161	71	63.6248	-30.9577	0.59708	67	59.2357	-31.1024
1	66414391	N	T	A	128	0.001	0.603243	63	54.8466	-31.2658	0.507697	65	70.2245	-2.21263
1	66414395	N	A	G	126	0.001	0.67199	64	46.0564	-56.0579	0.758237	62	32.8757	-87.6521
1	66414399	N	A	T	128	0.001	0.843979	64	21.8869	-129.926	0.828344	64	24.0841	-122.274
1	66414434	N	T	A	131	0.001	0.807222	57	24.0934	-100.003	0.905676	74	15.2819	-188.089
1	66414496	N	A	T	133	0.001	0.740901	54	30.6891	-70.1814	0.848334	79	26.2613	-163.058
1	66414542	N	C	T	72	0.0625	0.781469	28	5.29237	-36.0743	0.633721	44	27.8894	-26.4622
1	66415144	N	C	A	44	0.001	0.384538	13	10.9688	7.29026	0.612979	31	26.3253	-16.9749
1	66415711	N	C	A	50	0.001	0.579	19	17.5525	-7.06734	0.48386	31	32.917	2.22949
1	66416788	N	T	A	43	0.001	0.538487	26	26.332	-4.54845	0.764883	17	8.76622	-24.7918
1	66416939	N	A	G	50	0.001	0.566711	30	28.5239	-9.32383	0.700134	20	13.1567	-20.8691
1	66417591	N	A	G	38	0.001	0.562542	16	15.3592	-4.6451	0.5	22	24.1401	0
1	66418840	N	T	A	60	0.001	0.727424	22	13.154	-26.6888	0.526333	38	39.4994	-4.49976
1	66419362	N	C	T	47	0.001	0.5	24	26.3347	0	0.652276	23	17.5471	-17.5452
1	66419684	N	G	C	57	0.001	0.695783	23	15.3499	-23.3926	0.676588	34	24.1241	-30.6946
1	66419702	N	T	A	59	0.001	0.68194	22	15.3512	-20.5547	0.702838	37	24.1201	-39.218
1	66419705	N	A	T	58	0.001	0.700134	20	13.1567	-20.8691	0.710667	38	24.1188	-42.1071
1	66419721	N	G	T	58	0.001	0.545485	22	21.9429	-4.57652	0.694574	36	24.1215	-36.3519
1	66419727	N	C	T	54	0.001	0.521754	23	24.1388	-2.24072	0.645258	31	24.1281	-22.4259
1	66419741	N	G	A	58	0.001	0.576974	26	24.1348	-9.40673	0.687625	32	21.9296	-30.9786
1	66419748	N	C	T	57	0.001	0.653949	26	19.7403	-20.0797	0.645258	31	24.1281	-22.4259
1	66419753	N	A	C	59	0.001	0.615462	26	21.9376	-14.5805	0.606131	33	28.5199	-16.8768
1	66419771	N	A	C	68	0.001	0.5	34	37.3075	0	0.617726	34	28.5186	-19.4779
1	66419801	N	T	A	80	0.001	0.80973	42	17.5218	-74.4515	0.605333	38	32.9077	-19.2747
1	66419802	N	G	A	79	0.001	0.775184	40	19.7217	-61.1376	0.564145	39	37.3008	-11.6289
1	66419826	N	T	C	77	0.001	0.666778	42	30.7051	-35.5183	0.371343	35	28.5172	22.1155
1	66419840	N	C	A	76	0.001	0.414577	41	37.2981	16.5816	0.657248	35	26.32	-27.6859
1	66419887	N	G	T	88	0.001	0.692436	39	26.3147	-38.879	0.428524	49	46.0764	16.384
1	66419894	N	A	G	89	0.001	0.585423	41	37.2981	-16.5816	0.458306	48	48.2749	9.12262
1	66419937	N	C	G	60	0.001	0.5	22	24.1401	0	0.631667	38	30.7105	-24.6351
1	66419939	N	A	C	63	0.001	0.521754	23	24.1388	-2.24072	0.625083	40	32.905	-24.499
1	66419967	N	C	T	76	0.0197368	0.418265	32	21.5871	11.4874	0.592138	44	38.3845	-19.0405
1	66419969	N	C	G	78	0.0192308	0.456579	35	34.2523	6.84914	0.548246	43	34.3192	-8.99837
1	66419985	N	C	A	92	0.0163043	0.609903	47	32.1555	-23.7063	0.466296	45	45.1581	6.79182
1	66420004	N	G	A	86	0.001	0.530633	49	50.4708	-6.77546	0.621703	37	30.7118	-21.9863
1	66420024	N	C	T	86	0.001	0.70602	51	32.8903	-55.0514	0.685838	35	24.1228	-33.5101
1	66420029	N	A	T	87	0.001	0.70602	51	32.8903	-55.0514	0.722371	36	21.9242	-42.5216
1	66420037	N	A	G	90	0.001	0.673192	52	37.2835	-45.9116	0.394667	38	32.9077	19.2747
1	66420075	N	T	C	105	0.0571429	0.723122	67	21.2	-67.3835	0.417797	38	32.2038	14.1347
1	66420093	N	T	A	87	0.001	0.36161	47	37.2901	32.207	0.700134	40	26.3133	-41.7382
1	66420096	N	A	T	85	0.001	0.377696	45	37.2928	26.8858	0.700134	40	26.3133	-41.7382
1	66420113	N	G	A	93	0.001	0.730923	52	30.6918	-64.2415	0.341358	41	30.7065	32.7579
1	66420117	N	T	G	93	0.001	0.740901	54	30.6891	-70.1814	0.333222	39	28.5119	32.9813
1	66420123	N	C	T	91	0.001	0.865629	52	15.3112	-114.495	0.410197	39	35.1036	16.6438
1	66420148	N	G	C	77	0.001	0.743752	39	21.9202	-51.4098	0.342	38	28.5132	30.2218
1	66420156	N	A	G	67	0.001	0.266511	30	17.5378	37.5551	0.702838	37	24.1201	-39.218
1	66420157	N	A	G	64	0.001	0.333222	30	21.9322	25.3702	0.676588	34	24.1241	-30.6946
1	66420160	N	G	A	68	0.001	0.742097	31	17.5364	-40.5301	0.324207	37	26.3173	33.2304
1	66420168	N	A	C	75	0.001	0.750167	36	19.727	-48.9685	0.461513	39	39.498	6.82268
1	66420181	N	C	A	79	0.001	0.555593	36	35.1076	-9.23427	0.790892	43	19.7177	-70.4206
1	66420212	N	C	T	68	0.001	0.812709	32	13.1407	-57.4209	0.5	36	39.502	0
1	66420230	N	A	G	64	0.001	0.354742	31	24.1281	22.4259	0.757748	33	17.5338	-46.5459
1	66420244	N	G	A	70	0.001	0.828791	35	13.1367	-66.9864	0.514295	35	37.3061	-2.2258
1	66420271	N	G	T	68	0.001	0.555593	36	35.1076	-9.23427	0.906521	32	6.54899	-81.577
1	66420922	N	C	T	56	0.001	0.571476	21	19.747	-7.02172	0.685838	35	24.1228	-33.5101
1	66420941	N	A	T	62	0.001	0.555593	27	26.3307	-6.9257	0.628657	35	28.5172	-22.1155
1	66420955	N	A	T	69	0.001	0.555593	27	26.3307	-6.9257	0.595302	42	37.2968	-19.111
1	66421031	N	A	G	76	0.0789474	0.481744	30	23.9681	2.19723	0.56156	46	26.5183	-11.0731
1	66422415	N	A	G	55	0.001	0.857381	28	8.75155	-59.7942	0.555593	27	26.3307	-6.9257
1	66422430	N	C	A	89	0.001	0.764883	51	26.2987	-74.3754	0.552667	38	37.3021	-9.21074
1	66422431	N	A	G	90	0.001	0.666778	51	37.2848	-43.1294	0.435855	39	37.3008	11.6289
1	66422443	N	A	G	94	0.001	0.691037	55	37.2795	-54.3671	0.487171	39	41.6953	2.22286
1	66422446	N	G	A	92	0.001	0.672843	55	39.4767	-48.4481	0.486477	37	39.5007	2.22426
1	66422449	N	A	T	95	0.0157895	0.680492	57	32.3012	-50.4006	0.5	38	40.943	0
1	66422456	N	A	T	102	0.001	0.734531	64	37.2675	-80.5457	0.5	38	41.6966	0
1	66422460	N	G	A	101	0.001	0.754268	61	32.877	-84.6278	0.5	40	43.8911	0
1	66422464	N	C	T	107	0.001	0.803233	66	28.4759	-113.89	0.634236	41	32.9037	-27.1572
1	66422480	N	C	T	121	0.001	0.77161	70	35.0622	-105.279	0.509811	51	54.8626	-2.21684
1	66422488	N	A	G	125	0.001	0.808425	73	30.6638	-128.711	0.865629	52	15.3112	-114.495
1	66422495	N	G	T	129	0.001	0.946244	74	8.6902	-216.481	0.763812	55	28.4906	-79.812
1	66422509	N	T	A	133	0.001	0.750167	76	41.6459	-103.378	0.491222	57	61.4463	2.21477
1	66422523	N	T	G	77	0.001	0.461513	39	39.498	6.82268	0.737	38	21.9216	-48.4278
1	66422539	N	A	G	50	0.001	0.666778	24	17.5458	-20.2962	0.423026	26	24.1348	9.40673
1	66422610	N	T	A	51	0.001	0.653949	26	19.7403	-20.0797	0.43996	25	24.1361	6.95255
1	66422659	N	A	T	68	0.001	0.512829	39	41.6953	-2.22286	0.62077	29	24.1308	-17.087
1	66422671	N	T	C	72	0.001	0.474983	40	41.6939	4.49449	0.625083	32	26.324	-19.5992
1	66422787	N	C	T	54	0.001	0.545485	22	21.9429	-4.57652	0.656354	32	24.1268	-25.1502
1	66422806	N	T	G	57	0.001	0.636455	22	17.5485	-14.8406	0.628657	35	28.5172	-22.1155
1	66422808	N	A	C	56	0.001	0.636455	22	17.5485	-14.8406	0.617726	34	28.5186	-19.4779
1	66422812	N	T	C	61	0.001	0.600067	25	21.9389	-11.9929	0.611185	36	30.7131	-19.3705
1	66422818	N	T	C	67	0.001	0.575808	33	30.7171	-11.7466	0.588294	34	30.7158	-14.2477
1	66422829	N	G	A	83	0.001	0.53661	41	41.6926	-6.81138	0.5	42	46.0857	0
1	66422836	N	A	G	85	0.001	0.53661	41	41.6926	-6.81138	0.522742	44	46.083	-4.48539
1	66422845	N	A	G	87	0.001	0.674535	43	30.7038	-38.3026	0.545485	44	43.8858	-9.15305
1	66422848	N	C	T	88	0.001	0.545485	44	43.8858	-9.15305	0.522742	44	46.083	-4.48539
1	66422863	N	T	C	86	0.001	0.587015	46	41.6859	-18.9762	0.57505	40	37.2995	-14.0868
1	66422872	N	C	G	82	0.001	0.57783	45	41.6873	-16.4739	0.513523	37	39.5007	-2.22426
1	66422873	N	G	C	83	0.001	0.622304	45	37.2928	-26.8858	0.5	38	41.6966	0
1	66422876	N	G	T	87	0.001	0.583389	48	43.8805	-18.9174	0.512829	39	41.6953	-2.22286
1	66422881	N	G	T	84	0.0714286	0.585679	47	20.7398	-15.5722	0.571124	37	31.5451	-11.6639
1	66422886	N	T	G	84	0.001	0.617099	47	39.4874	-26.768	0.567613	37	35.1062	-11.6639
1	66422898	N	G	T	89	0.001	0.630522	46	37.2915	-29.5336	0.58145	43	39.4927	-16.5252
1	66422902	N	G	T	93	0.001	0.632742	49	39.4847	-32.0546	0.568227	44	41.6886	-14.0041
1	66422922	N	A	T	109	0.001	0.631667	57	46.0657	-36.9526	0.576974	52	48.2696	-18.8135
1	66422923	N	A	T	110	0.001	0.627203	59	48.2602	-36.8141	0.588294	51	46.0737	-21.3716
1	66422928	N	T	A	105	0.001	0.629716	54	43.8725	-34.4326	0.568673	51	48.2709	-16.3444
1	66422932	N	A	G	107	0.001	0.649222	57	43.8685	-42.501	0.600067	50	43.8778	-23.9858
1	66422934	N	T	C	108	0.001	0.642953	56	43.8698	-39.7913	0.576974	52	48.2696	-18.8135
1	66422946	N	A	G	126	0.001	0.828344	64	24.0841	-122.274	0.806656	62	26.284	-108.52
1	66422960	N	C	T	127	0.001	0.811802	69	28.4719	-123.356	0.672529	58	41.6699	-50.9847
1	66422977	N	C	T	127	0.001	0.625083	64	52.648	-39.1983	0.539709	63	63.6355	-11.3834
1	66422986	N	A	T	129	0.001	0.738621	65	37.2661	-83.5173	0.640719	64	50.4508	-44.6815
1	66422995	N	C	T	124	0.001	0.655842	61	46.0604	-47.7649	0.523825	63	65.8327	-6.73459
1	66422997	N	A	T	125	0.001	0.725957	62	37.2701	-74.6368	0.682662	63	43.8605	-59.1302
1	66423018	N	T	G	123	0.0487805	0.719234	61	26.1877	-63.8209	0.672464	62	32.1622	-49.2463
1	66423036	N	T	A	131	0.001	0.83099	65	24.0828	-125.483	0.924526	66	10.8981	-179.127
1	66423037	N	G	A	126	0.001	0.682662	63	43.8605	-59.1302	0.571476	63	59.241	-21.0651
1	66423049	N	A	G	108	0.001	0.660107	50	37.2861	-40.3668	0.62077	58	48.2616	-34.1741
1	66423053	N	C	A	111	0.001	0.596218	52	46.0724	-23.9073	0.610243	59	50.4575	-31.452
1	66423065	N	T	A	104	0.001	0.666778	51	37.2848	-43.1294	0.584962	53	48.2682	-21.3108
1	66424019	N	T	C	79	0.001	0.700134	40	26.3133	-41.7382	0.435855	39	37.3008	11.6289
1	66424020	N	A	C	80	0.001	0.474983	40	41.6939	4.49449	0.750167	40	21.9189	-54.4095
1	66424048	N	A	G	89	0.001	0.404698	42	37.2968	19.111	0.659681	47	35.0929	-37.8304
1	66424056	N	C	G	89	0.001	0.449967	40	39.4967	9.18958	0.653163	49	37.2875	-37.6248
1	66424078	N	A	G	89	0.001	0.642953	42	32.9024	-29.8435	0.489355	47	50.4735	2.2185
1	66424087	N	T	G	85	0.001	0.564145	39	37.3008	-11.6289	0.717536	46	28.5026	-52.9372
1	66424097	N	T	A	97	0.001	0.547651	42	41.6913	-9.17043	0.745618	55	30.6878	-73.1711
1	66424103	N	T	C	96	0.001	0.853895	41	13.1287	-86.4202	0.782006	55	26.2933	-86.6545
1	66424105	N	A	C	96	0.001	0.547651	42	41.6913	-9.17043	0.777963	54	26.2947	-83.5684
1	66424119	N	A	T	94	0.001	0.561016	41	39.4954	-11.5974	0.773768	53	26.296	-80.4928
1	66424159	N	A	C	86	0.001	0.441822	43	41.6899	11.5688	0.627992	43	35.0982	-27.0149
1	66424165	N	T	A	89	0.001	0.555593	45	43.8845	-11.5428	0.772909	44	21.9136	-66.5659
1	66424207	N	G	A	85	0.001	0.521754	46	48.2776	-4.48144	0.64112	39	30.7091	-27.3145
1	66424223	N	C	T	83	0.001	0.545485	44	43.8858	-9.15305	0.692436	39	26.3147	-38.879
1	66424236	N	C	T	96	0.015625	0.65469	49	36.3266	-37.6248	0.456059	47	38.4035	8.98052
1	66424244	N	A	T	90	0.001	0.694007	49	32.893	-49.3113	0.829488	41	15.3259	-78.6855
1	66424252	N	G	A	91	0.001	0.520847	48	50.4721	-4.47781	0.721078	43	26.3093	-50.4397
1	66424348	N	A	C	38	0.001	0.384538	13	10.9688	7.29026	0.56004	25	24.1361	-6.95255
1	66425551	N	G	C	41	0.001	0.666778	15	10.9661	-12.6851	0.538487	26	26.332	-4.54845
1	66426656	N	T	G	65	0.001	0.607214	28	24.1321	-14.4791	0.892154	37	8.73955	-89.6643
1	66426983	N	G	A	46	0.001	0.727424	11	6.577	-13.3444	0.571476	35	32.9117	-11.7029
1	66428893	N	A	G	43	0.001	0.461513	26	26.332	4.54845	0.647157	17	13.1607	-12.4787
1	66428927	N	G	C	50	0.001	0.5	28	30.7238	0	0.545485	22	21.9429	-4.57652
1	66428990	N	A	T	71	0.001	0.750167	32	17.5351	-43.5276	0.718094	39	24.1175	-45.0176
1	66429014	N	T	A	63	0.001	0.5	28	30.7238	0	0.571476	35	32.9117	-11.7029
1	66429036	N	T	C	66	0.001	0.625083	32	26.324	-19.5992	0.676588	34	24.1241	-30.6946
1	66429060	N	A	T	75	0.001	0.5	34	37.3075	0	0.53661	41	41.6926	-6.81138
1	66429073	N	T	C	71	0.001	0.718896	32	19.7323	-37.0982	0.666778	39	28.5119	-32.9813
1	66429092	N	A	G	68	0.001	0.645258	31	24.1281	-22.4259	0.621703	37	30.7118	-21.9863
1	66429102	N	A	G	63	0.001	0.586264	29	26.328	-11.8525	0.558863	34	32.913	-9.26057
1	66429119	N	G	A	54	0.001	0.555593	27	26.3307	-6.9257	0.518531	27	28.5279	-2.23428
1	66429171	N	T	A	50	0.001	0.714429	21	13.1553	-23.7599	0.517253	29	30.7225	-2.2317
1	66429179	N	T	A	50	0.001	0.727424	22	13.154	-26.6888	0.535738	28	28.5266	-4.53743
1	66429192	N	T	C	48	0.001	0.473667	19	19.7497	2.24988	0.586264	29	26.328	-11.8525
1	66429198	N	A	C	49	0.001	0.76208	21	10.9581	-30.2289	0.535738	28	28.5266	-4.53743
1	66429212	N	T	G	49	0.001	0.737	19	10.9608	-24.2139	0.533356	30	30.7211	-4.52788
1	66429219	N	C	T	53	0.001	0.714429	21	13.1553	-23.7599	0.593813	32	28.5212	-14.315
1	66429244	N	T	C	57	0.001	0.750167	24	13.1513	-32.6457	0.636455	33	26.3227	-22.2609
1	66429280	N	T	A	67	0.001	0.640093	25	19.7417	-17.367	0.476175	42	43.8885	4.48973
1	66429298	N	T	A	66	0.001	0.68194	22	15.3512	-20.5547	0.454515	44	43.8858	9.15305
1	66429359	N	T	A	69	0.001	0.484838	33	35.1116	2.22753	0.583389	36	32.9104	-14.188
1	66429413	N	C	T	72	0.001	0.781438	32	15.3379	-50.2909	0.675117	40	28.5106	-35.7664
1	66429682	N	T	A	53	0.001	0.521754	23	24.1388	-2.24072	0.733489	30	17.5378	-37.5551
1	66429993	N	G	A	37	0.001	0.555593	27	26.3307	-6.9257	0.600067	10	8.77556	-4.79716
1	66432406	N	T	A	50	0.001	0.5	24	26.3347	0	0.576974	26	24.1348	-9.40673
1	66432434	N	A	G	59	0.001	0.466644	30	30.7211	4.52788	0.655276	29	21.9336	-22.6148
1	66432468	N	G	T	66	0.001	0.5	30	32.9184	0	0.722371	36	21.9242	-42.5216
1	66432481	N	A	G	64	0.001	0.48386	31	32.917	2.22949	0.697101	33	21.9282	-33.8266
1	66432492	N	T	C	59	0.001	0.51614	31	32.917	-2.22949	0.857381	28	8.75155	-59.7942
1	66432513	N	A	G	63	0.001	0.555593	36	35.1076	-9.23427	0.92621	27	4.35844	-73.7073
1	66432566	N	C	G	77	0.001	0.631667	38	30.7105	-24.6351	0.846385	39	13.1313	-79.9033
1	66432605	N	C	A	93	0.001	0.636455	44	35.0969	-29.6812	0.775694	49	24.1041	-75.0653
1	66432679	N	G	A	101	0.001	0.647157	51	39.482	-37.4361	0.8002	50	21.9055	-85.1912
1	66432711	N	A	C	94	0.0159574	0.653828	46	34.1716	-35.0904	0.833372	48	11.7392	-88.3287
1	66432713	N	A	T	94	0.001	0.653163	49	37.2875	-37.6248	0.866911	45	13.1233	-99.5509
1	66432860	N	T	G	108	0.001	0.732298	56	32.8837	-69.6754	0.71168	52	32.889	-57.9463
1	66432944	N	A	T	110	0.001	0.672529	58	41.6699	-50.9847	0.653949	52	39.4807	-40.1594
1	66432945	N	A	T	111	0.001	0.678085	59	41.6686	-53.7827	0.653949	52	39.4807	-40.1594
1	66432954	N	A	C	106	0.001	0.672529	58	41.6699	-50.9847	0.645931	48	37.2888	-34.9044
1	66432956	N	G	T	101	0.0594059	0.646022	53	24.401	-33.0609	0.644246	48	29.9049	-31.596
1	66432957	N	A	G	107	0.001	0.666778	57	41.6712	-48.2034	0.62008	50	41.6806	-29.275
1	66433002	N	G	T	127	0.001	0.838461	68	24.0788	-135.149	0.86465	59	17.4991	-129.44
1	66433011	N	C	A	122	0.001	0.819886	61	24.0881	-112.685	0.83629	61	21.8909	-120.221
1	66433012	N	T	A	132	0.001	0.803233	66	28.4759	-113.89	0.848717	66	21.8842	-136.424
1	66433020	N	T	A	129	0.001	0.815595	65	26.28	-118.014	0.937792	64	8.70353	-181.842
1	66433222	N	T	C	127	0.023622	0.637115	64	43.0332	-41.3956	0.811435	63	20.1266	-106.687
1	66433227	N	C	T	123	0.001	0.51614	62	65.834	-4.45898	0.705055	61	39.4687	-65.4845
1	66433303	N	C	T	133	0.001	0.584672	65	59.2384	-26.04	0.764883	68	35.0649	-99.1672
1	66433304	N	A	T	131	0.001	0.828344	64	24.0841	-122.274	0.836045	67	24.0801	-131.921
1	66433317	N	T	A	129	0.001	0.67199	64	46.0564	-56.0579	0.754016	65	35.0689	-90.0684
1	66433360	N	C	A	102	0.001	0.74016	50	28.4972	-64.7424	0.788654	52	24.1001	-84.3413
1	66433421	N	T	A	110	0.001	0.792648	53	24.0988	-87.4546	0.754556	57	30.6851	-79.1873
1	66433495	N	C	T	103	0.001	0.8002	50	21.9055	-85.1912	0.717126	53	32.8877	-60.8569
1	66433509	N	G	A	110	0.001	0.836588	55	19.7017	-108.522	0.70923	55	35.0822	-60.4563
1	66433515	N	A	G	106	0.001	0.827141	52	19.7057	-98.8768	0.722371	54	32.8863	-63.7823
1	66433530	N	T	A	106	0.001	0.811529	53	21.9016	-94.646	0.660484	53	39.4793	-42.9032
1	66433564	N	C	T	103	0.001	0.775694	49	24.1041	-75.0653	0.666778	54	39.478	-45.6664
1	66433672	N	A	T	96	0.001	0.772909	44	21.9136	-66.5659	0.76941	52	26.2973	-77.4284
1	66433806	N	A	C	66	0.001	0.710667	38	24.1188	-42.1071	0.642953	28	21.9349	-19.8957
1	66433850	N	A	G	58	0.001	0.548419	31	30.7198	-6.88245	0.444407	27	26.3307	6.9257
1	66433893	N	C	A	79	0.001	0.700134	40	26.3133	-41.7382	0.589804	39	35.1036	-16.6438
1	66433919	N	G	T	75	0.001	0.718094	39	24.1175	-45.0176	0.777963	36	17.5298	-55.7122
1	66433928	N	A	T	102	0.001	0.672843	55	39.4767	-48.4481	0.489355	47	50.4735	2.2185
1	66433930	N	A	T	106	0.001	0.754556	57	30.6851	-79.1873	0.816538	49	19.7097	-89.3044
1	66433944	N	A	G	97	0.001	0.622723	53	43.8738	-31.7854	0.454515	44	43.8858	9.15305
1	66433945	N	T	G	101	0.001	0.763812	55	28.4906	-79.812	0.782797	46	21.9109	-72.7274
1	66433947	N	T	C	99	0.001	0.538487	52	52.664	-9.09689	0.680972	47	32.8957	-43.6434
1	66433957	N	C	T	124	0.0120968	0.812061	64	19.7679	-109.812	0.802459	60	25.395	-102.229
1	66433962	N	A	C	132	0.001	0.853177	68	21.8816	-142.945	0.797073	64	28.4786	-107.615
1	66433982	N	C	A	124	0.001	0.610243	59	50.4575	-31.452	0.553882	65	63.6328	-16.1359
1	66433989	N	G	T	119	0.001	0.642953	56	43.8698	-39.7913	0.714429	63	39.466	-71.2796
1	66433997	N	A	G	119	0.001	0.782006	55	26.2933	-86.6544	0.781438	64	30.6758	-100.582
1	66433999	N	C	A	129	0.001	0.612979	62	52.6507	-33.9499	0.567209	67	63.6301	-20.9876
1	66434035	N	A	T	76	0.001	0.648748	37	28.5146	-27.4897	0.718094	39	24.1175	-45.0176
1	66434057	N	C	A	85	0.001	0.718094	39	24.1175	-45.0176	0.630522	46	37.2915	-29.5336
1	66434083	N	G	A	137	0.001	0.691304	68	46.051	-67.3266	0.710285	69	43.8525	-76.2948
1	66434103	N	T	G	149	0.001	0.64945	77	59.2224	-57.5123	0.625083	72	59.229	-44.0981
1	66434112	N	C	A	144	0.0833333	0.754709	77	23.7178	-89.7445	0.710813	67	23.7158	-61.625
1	66434114	N	C	A	138	0.001	0.840227	75	26.2667	-150.08	0.889149	63	15.2965	-151.048
1	66434115	N	T	A	146	0.001	0.812709	80	32.8517	-143.552	0.742586	66	37.2648	-86.4998
1	66434117	N	A	T	146	0.001	0.555593	81	78.992	-20.7771	0.584672	65	59.2384	-26.04
1	66434119	N	T	C	148	0.001	0.62659	83	68.0033	-51.5132	0.661646	65	48.2522	-53.0496
1	66434122	N	C	T	149	0.001	0.831546	83	30.6504	-160.583	0.757748	66	35.0676	-93.0918
1	66434130	N	C	A	150	0.001	0.67828	87	61.4062	-79.4064	0.730312	63	37.2688	-77.5853
1	66434131	N	C	T	154	0.001	0.8002	90	39.43	-153.344	0.750167	64	35.0702	-87.0551
1	66434132	N	C	T	152	0.001	0.735789	87	50.4201	-110.196	0.707831	65	41.6606	-70.8875
1	66434136	N	C	A	157	0.001	0.591459	93	83.3705	-40.4779	0.640719	64	50.4508	-44.6815
1	66434139	N	T	A	157	0.001	0.842925	89	30.6424	-179.95	0.897324	68	15.2899	-167.834
1	66434149	N	A	G	162	0.001	0.806656	93	39.426	-162.78	0.73929	69	39.458	-88.9556
1	66434158	N	T	A	171	0.001	0.810734	95	39.4233	-169.097	0.763334	76	39.4487	-110.041
1	66434163	N	A	C	174	0.0517241	0.793076	95	28.5408	-140.79	0.772905	79	24.7299	-105.915
1	66434172	N	C	T	177	0.001	0.628952	97	78.9707	-61.4472	0.6501	80	61.4156	-60.0455
1	66434181	N	G	A	167	0.001	0.510877	92	98.7524	-4.43793	0.600067	75	65.8167	-35.9787
1	66434183	N	T	A	170	0.001	0.645258	93	72.3844	-67.2778	0.701433	77	50.4335	-80.9556
1	66434187	N	A	G	175	0.001	0.854403	96	30.6331	-202.736	0.911667	79	15.2752	-205.047
1	66434196	N	A	G	179	0.001	0.757748	99	52.6013	-139.638	0.712642	80	50.4295	-89.6255
1	66434206	N	G	C	172	0.001	0.612979	93	78.976	-50.9248	0.633	79	63.6142	-51.7917
1	66434222	N	C	G	168	0.001	0.609268	87	74.5896	-45.9303	0.679132	81	57.0198	-74.3363
1	66434223	N	A	T	163	0.001	0.609268	87	74.5896	-45.9303	0.658	76	57.0265	-60.4436
1	66434225	N	T	G	119	0.0756303	0.474031	64	46.2229	6.59167	0.581237	55	32.4064	-18.033
1	66434231	N	T	C	110	0.001	0.5	60	65.8367	0	0.580053	50	46.075	-18.8633
1	66434265	N	C	T	132	0.001	0.563423	71	68.0193	-20.9189	0.57382	61	57.0465	-21.1078
1	66434289	N	A	T	141	0.001	0.552667	76	74.6043	-18.4215	0.600067	65	57.0411	-31.1815
1	66434292	N	T	A	140	0.117857	0.687409	77	23.4616	-56.5177	0.527794	63	40.4579	-6.59167
1	66434305	N	T	A	134	0.001	0.546698	75	74.6056	-16.0349	0.661124	59	43.8658	-47.9763
1	66434321	N	A	G	114	0.001	0.564559	62	59.2424	-18.6129	0.730923	52	30.6918	-64.2415
1	66434325	N	T	A	110	0.001	0.787077	61	28.4826	-98.2642	0.816538	49	19.7097	-89.3044
1	66434332	N	A	T	103	0.001	0.462938	54	54.8586	9.08546	0.61232	49	41.6819	-26.66
1	66434335	N	T	G	107	0.001	0.543889	57	57.0518	-11.4253	0.700134	50	32.8917	-52.1728
1	66434341	N	C	G	105	0.001	0.526333	57	59.249	-6.74965	0.687625	48	32.8943	-46.4679
1	66434345	N	G	C	103	0.0145631	0.686034	57	38.4378	-54.0638	0.488779	46	40.4109	2.19722
1	66434357	N	A	T	113	0.001	0.596839	62	54.8479	-28.704	0.725641	51	30.6931	-61.2925
1	66434385	N	G	T	96	0.001	0.615462	52	43.8751	-29.161	0.772909	44	21.9136	-66.5659
1	66434386	N	C	T	96	0.001	0.603843	53	46.071	-26.4692	0.76762	43	21.9149	-63.5048
1	66434430	N	T	G	93	0.001	0.771014	48	24.1054	-71.9963	0.844674	45	15.3205	-91.5969
1	66434432	N	G	T	88	0.001	0.814163	43	17.5204	-77.6179	0.755726	45	24.1095	-62.866
1	66434453	N	A	T	88	0.001	0.558178	43	41.6899	-11.5688	0.689015	45	30.7011	-43.9373
1	66434486	N	T	G	78	0.001	0.694574	36	24.1215	-36.3519	0.714429	42	26.3107	-47.5198
1	66434599	N	G	A	68	0.001	0.666778	36	26.3187	-30.4443	0.750167	32	17.5351	-43.5276
1	66434601	N	A	T	70	0.001	0.694574	36	24.1215	-36.3519	0.764883	34	17.5324	-49.5836
1	66434734	N	G	A	104	0.0432692	0.695461	60	28.1275	-55.1349	0.679758	44	24.1608	-37.4913
1	66434736	N	A	G	110	0.001	0.819886	61	24.0881	-112.685	0.857381	49	15.3152	-104.64
1	66434748	N	T	A	112	0.001	0.733489	60	35.0756	-75.1101	0.673192	52	37.2835	-45.9116
1	66434768	N	T	G	109	0.001	0.678691	56	39.4753	-51.2475	0.622723	53	43.8738	-31.7854
1	66434776	N	T	G	114	0.001	0.644164	59	46.063	-42.3213	0.509097	55	59.2517	-2.21541
1	66434781	N	A	G	94	0.0159574	0.661309	47	34.1502	-37.8304	0.719754	47	21.7782	-51.8496
1	66434807	N	A	T	114	0.0657895	0.661243	54	28.1054	-38.827	0.637905	60	30.4378	-35.3746
1	66434818	N	A	T	104	0.0288462	0.699565	47	24.2141	-45.8406	0.736786	57	26.2791	-68.4745
1	66434829	N	A	G	107	0.001	0.648247	54	41.6752	-39.9683	0.641604	53	41.6766	-37.2622
1	66434830	N	T	A	105	0.001	0.660484	53	39.4793	-42.9032	0.557731	52	50.4668	-13.8772
1	66434859	N	C	T	122	0.0122951	0.644048	70	53.7784	-49.7392	0.628513	52	34.0532	-31.3583
1	66434873	N	C	A	117	0.001	0.558863	68	65.826	-18.5211	0.551054	49	48.2736	-11.4972
1	66434896	N	A	G	108	0.001	0.770672	61	30.6798	-91.3532	0.723553	47	28.5012	-55.8649
1	66434904	N	T	C	107	0.001	0.803481	61	26.2853	-105.371	0.652276	46	35.0942	-35.0904
1	66434905	N	A	C	98	0.168367	0.522895	55	30.0229	-4.39445	0.608286	43	12.3955	-15.4038
1	66434912	N	A	G	100	0.001	0.5	54	59.253	0	0.565261	46	43.8831	-13.9682
1	66434930	N	C	T	95	0.001	0.614111	57	48.2629	-31.5551	0.658	38	28.5132	-30.2218
1	66434942	N	A	T	61	0.001	0.697806	43	28.5066	-44.2608	0.833556	18	6.56767	-35.0998
1	66434990	N	A	C	61	0.001	0.685838	35	24.1228	-33.5101	0.923359	26	4.35977	-70.2807
1	66435010	N	A	T	66	0.001	0.656354	32	24.1268	-25.1502	0.764883	34	17.5324	-49.5836
1	66435027	N	A	T	66	0.001	0.718896	32	19.7323	-37.0982	0.647157	34	26.3213	-24.9574
1	66435045	N	C	A	66	0.001	0.727424	33	19.731	-40.0332	0.606131	33	28.5199	-16.8768
1	66435054	N	G	C	74	0.001	0.692436	39	26.3147	-38.879	0.628657	35	28.5172	-22.1155
1	66435063	N	G	T	74	0.001	0.648748	37	28.5146	-27.4897	0.811018	37	15.3312	-65.9357
1	66435066	N	T	G	73	0.001	0.702838	37	24.1201	-39.218	0.638982	36	28.5159	-24.7869
1	66435322	N	T	C	60	0.001	0.520013	25	26.3334	-2.23723	0.657248	35	26.32	-27.6859
1	66435326	N	A	T	62	0.001	0.750167	28	15.3432	-38.0866	0.558863	34	32.913	-9.26057
1	66435469	N	T	C	96	0.015625	0.446243	48	38.4251	11.3198	0.689495	48	31.9531	-46.4679
1	66435543	N	A	G	85	0.001	0.704682	44	28.5052	-47.1342	0.805082	41	17.5231	-71.2963
1	66435558	N	A	G	80	0.001	0.697806	43	28.5066	-44.2608	0.783973	37	17.5284	-58.8009
1	66435574	N	C	T	75	0.02	0.525342	41	34.3113	-4.41885	0.649073	34	25.4539	-24.9574
1	66435620	N	A	G	93	0.001	0.734851	49	28.4986	-61.7682	0.750167	44	24.1108	-59.8504
1	66435643	N	A	T	123	0.001	0.615462	65	54.8439	-36.4513	0.793299	58	26.2893	-95.9721
1	66435661	N	C	A	130	0.001	0.608768	69	59.233	-36.2454	0.606628	61	52.652	-31.3558
1	66435664	N	C	T	136	0.001	0.702838	74	48.2402	-78.4361	0.806656	62	26.284	-108.52
1	66435669	N	G	C	138	0.0108696	0.755288	74	32.2039	-99.5768	0.799058	64	27.633	-107.615
1	66435670	N	A	T	143	0.001	0.759667	79	41.6419	-112.441	0.609448	64	54.8452	-33.8486
1	66435687	N	C	T	144	0.0520833	0.717986	73	24.8115	-72.4569	0.633369	71	48.2276	-43.6603
1	66435707	N	A	T	158	0.001	0.741337	85	48.2256	-110.711	0.643932	73	57.0305	-52.269
1	66435708	N	G	T	154	0.001	0.91594	83	15.2699	-218.658	0.831207	71	26.272	-137.183
1	66435738	N	T	C	150	0.001	0.853895	82	26.2573	-172.84	0.823745	68	26.276	-127.57
1	66435742	N	T	C	142	0.001	0.837725	80	28.4572	-158.547	0.887355	62	15.2979	-147.702
1	66435745	N	C	T	139	0.001	0.829167	76	28.4626	-145.672	0.873265	63	17.4938	-142.649
1	66435759	N	C	T	156	0.001	0.76208	84	43.8325	-120.916	0.736269	72	41.6512	-91.4186
1	66435765	N	C	A	159	0.001	0.84907	86	28.4492	-178.003	0.890672	73	17.4804	-175.976
1	66435767	N	G	A	158	0.001	0.717792	85	52.62	-97.9548	0.589101	73	65.8194	-30.8914
1	66435772	N	T	C	156	0.001	0.814163	86	35.0409	-155.236	0.785905	70	32.865	-112.188
1	66435785	N	C	T	142	0.001	0.797667	79	35.0502	-133.172	0.857381	63	19.691	-134.537
1	66435831	N	T	C	163	0.001	0.525017	80	83.3878	-8.98898	0.578366	83	76.7922	-30.6085
1	66435840	N	T	A	168	0.0178571	0.808596	84	23.4348	-139.021	0.849448	84	26.5519	-171.5
1	66435869	N	T	A	119	0.001	0.737864	61	35.0742	-78.0793	0.689782	58	39.4727	-56.8964
1	66435913	N	T	A	144	0.001	0.775184	80	39.4433	-122.275	0.750167	64	35.0702	-87.0551
1	66435918	N	C	A	139	0.226619	0.565504	77	24.1901	-15.3806	0.741004	62	9.76593	-48.479
1	66435930	N	A	T	180	0.001	0.89026	100	24.0361	-240.71	0.900267	80	17.4711	-199.513
1	66435939	N	T	A	191	0.001	0.896491	106	24.0281	-260.855	0.894381	85	19.6616	-207.62
1	66435946	N	G	T	175	0.001	0.888014	98	24.0388	-234.014	0.792403	77	35.0529	-126.923
1	66435964	N	T	A	175	0.001	0.904525	94	19.6497	-237.962	0.790317	81	37.2448	-132.325
1	66435971	N	T	G	171	0.001	0.8002	90	39.43	-153.344	0.876795	81	21.8642	-185.772
1	66435976	N	T	G	170	0.001	0.87803	90	24.0494	-207.338	0.887759	80	19.6683	-190.858
1	66435987	N	A	G	172	0.0436046	0.896942	90	10.3043	-197.65	0.796373	82	26.1206	-125.97
1	66435992	N	C	T	166	0.001	0.911386	90	17.4578	-233.368	0.842334	76	26.2653	-153.317
1	66435993	N	A	T	168	0.001	0.652276	92	70.1885	-70.1807	0.658	76	57.0265	-60.4436
1	66436004	N	C	A	170	0.0705882	0.760097	95	31.074	-117.165	0.803732	75	16.582	-109.163
1	66436023	N	T	A	170	0.001	0.612979	93	78.976	-50.9248	0.675442	77	54.8279	-68.9968
1	66436028	N	T	G	169	0.001	0.880689	92	24.0468	-213.99	0.870377	77	21.8695	-172.521
1	66436039	N	T	C	158	0.001	0.609268	87	74.5896	-45.9303	0.605704	71	61.4276	-36.1514
1	66436043	N	C	A	148	0.001	0.592654	81	72.4004	-35.7523	0.59708	67	59.2357	-31.1024
1	66436046	N	T	A	152	0.001	0.735789	87	50.4201	-110.196	0.8002	65	28.4772	-110.749
1	66436074	N	T	C	104	0.1875	0.55719	56	27.5986	-10.9861	0.5	48	17.5687	0
1	66436105	N	C	T	89	0.001	0.553227	47	46.079	-11.519	0.5	42	46.0857	0
1	66436123	N	C	A	87	0.001	0.755272	49	26.3013	-68.3063	0.789667	38	17.5271	-61.9045
1	66436127	N	T	A	86	0.001	0.744844	47	26.304	-62.2903	0.795069	39	17.5258	-65.0221
1	66436136	N	T	A	86	0.001	0.687625	48	32.8943	-46.4679	0.631667	38	30.7105	-24.6351
1	66436153	N	T	G	81	0.001	0.58145	43	39.4927	-16.5252	0.658	38	28.5132	-30.2218
1	66436210	N	A	C	65	0.001	0.5	38	41.6966	0	0.518531	27	28.5279	-2.23428
1	66436223	N	G	T	61	0.001	0.666778	36	26.3187	-30.4443	0.520013	25	26.3334	-2.23723
1	66436251	N	C	T	52	0.001	0.551759	29	28.5252	-6.90258	0.565261	23	21.9416	-6.9841
1	66436618	N	A	G	63	0.001	0.444407	36	35.1076	9.23427	0.592654	27	24.1335	-11.9174
1	66436622	N	T	A	65	0.001	0.432387	37	35.1062	11.6639	0.607214	28	24.1321	-14.4791
1	66436632	N	A	T	64	0.001	0.432387	37	35.1062	11.6639	0.629716	27	21.9362	-17.2163
1	66436633	N	C	T	66	0.001	0.579	38	35.1049	-14.1347	0.392786	28	24.1321	14.4791
1	66436643	N	A	T	72	0.001	0.438984	41	39.4954	11.5974	0.580699	31	28.5226	-11.7961
1	66436656	N	A	T	79	0.056962	0.452677	45	36.3572	8.98904	0.630137	34	16.1571	-18.6422
1	66436664	N	C	A	79	0.056962	0.5	47	42.63	0	0.60411	32	16.0618	-13.6847
1	66436676	N	A	T	88	0.001	0.74016	50	28.4972	-64.7424	0.895	38	8.73822	-93.0223
1	66436684	N	C	T	77	0.001	0.533356	45	46.0817	-6.79182	0.593813	32	28.5212	-14.315
1	66436686	N	G	T	75	0.001	0.651264	43	32.901	-32.5563	0.781438	32	15.3379	-50.2909
1	66436687	N	G	T	75	0.001	0.659197	44	32.8997	-35.2941	0.742097	31	17.5364	-40.5301
1	66436694	N	T	A	81	0.001	0.622304	45	37.2928	-26.8858	0.666778	36	26.3187	-30.4443
1	66436711	N	A	T	94	0.001	0.615462	52	43.8751	-29.161	0.642953	42	32.9024	-29.8435
1	66436712	N	T	A	92	0.001	0.566082	53	50.4655	-16.3078	0.564145	39	37.3008	-11.6289
1	66436716	N	T	C	88	0.001	0.725641	51	30.6931	-61.2925	0.783973	37	17.5284	-58.8009
1	66436737	N	A	C	87	0.001	0.627536	51	41.6792	-31.9145	0.666778	36	26.3187	-30.4443
1	66436741	N	A	T	89	0.001	0.666778	51	37.2848	-43.1294	0.684334	38	26.316	-36.0426
1	66436744	N	C	T	96	0.001	0.737	57	32.8823	-72.6418	0.76941	39	19.723	-58.0713
1	66436780	N	G	T	103	0.0728155	0.643695	58	28.5531	-35.4592	0.585771	45	28.1517	-15.9373
1	66436797	N	C	G	88	0.001	0.666778	51	37.2848	-43.1294	0.648748	37	28.5146	-27.4897
1	66436798	N	A	T	90	0.001	0.673192	52	37.2835	-45.9116	0.684334	38	26.316	-36.0426
1	66436810	N	C	A	114	0.001	0.546906	64	63.6341	-13.7467	0.62008	50	41.6806	-29.275
1	66436827	N	G	T	115	0.001	0.750167	64	35.0702	-87.0551	0.804124	51	21.9042	-88.3334
1	66436846	N	A	T	112	0.001	0.557415	61	59.2437	-16.1856	0.70602	51	32.8903	-55.0514
1	66436854	N	G	T	116	0.001	0.492058	63	68.0299	2.2131	0.528321	53	54.8599	-6.76158
1	66436876	N	C	T	126	0.0357143	0.580078	65	51.2812	-23.2224	0.578178	61	42.1041	-20.5801
1	66436916	N	A	G	152	0.001	0.927114	82	13.074	-224.553	0.843086	70	24.0761	-141.621
1	66436943	N	G	A	135	0.001	0.814496	70	28.4706	-126.526	0.815595	65	26.28	-118.014
1	66436956	N	T	A	143	0.001	0.818394	77	30.6584	-141.391	0.848717	66	21.8842	-136.424
1	66436974	N	T	A	156	0.115385	0.43007	84	45.718	22.1628	0.615703	72	31.0678	-31.6519
1	66436997	N	T	A	174	0.001	0.897993	88	19.6577	-217.711	0.860706	86	26.252	-185.941
1	66437004	N	T	A	174	0.001	0.891566	92	21.8495	-222.484	0.841691	82	28.4545	-165.014
1	66437023	N	T	A	157	0.00955414	0.558819	78	66.0387	-20.597	0.722948	79	47.3293	-92.9611
1	66437036	N	A	T	158	0.001	0.80973	84	35.0435	-148.903	0.770451	74	37.2541	-110.71
1	66437044	N	T	A	150	0.001	0.848334	79	26.2613	-163.058	0.760737	71	37.2581	-101.563
1	66437051	N	G	A	135	0.001	0.890672	73	17.4804	-175.976	0.822796	62	24.0868	-115.874
1	66437054	N	A	G	107	0.001	0.803481	61	26.2853	-105.371	0.761044	46	24.1081	-65.896
1	66437108	N	T	C	150	0.001	0.805399	77	32.8557	-134.074	0.876964	73	19.6777	-167.527
1	66437125	N	T	C	167	0.001	0.8002	85	37.2394	-144.825	0.792878	82	37.2434	-135.441
1	66437164	N	G	T	159	0.001	0.872341	86	24.0548	-194.073	0.863256	73	21.8749	-159.332
1	66437166	N	G	T	161	0.00931677	0.806513	87	36.2687	-151.111	0.823942	74	21.692	-134.069
1	66437174	N	T	A	171	0.001	0.559179	93	89.9622	-25.4736	0.602633	78	68.0099	-38.4611
1	66437183	N	A	C	171	0.001	0.70666	92	59.2024	-99.6701	0.810334	79	32.853	-140.387
1	66437184	N	C	A	168	0.1875	0.712745	94	25.3437	-73.311	0.763441	74	6.88255	-65.0092
1	66437185	N	T	C	167	0.107784	0.668194	93	38.2643	-64.1082	0.802859	74	12.6057	-97.7996
1	66437194	N	C	T	186	0.00806452	0.559143	102	97.7754	-27.7817	0.493943	84	80.9491	2.1972
1	66437199	N	C	A	181	0.001	0.911165	101	19.6403	-261.69	0.850234	80	26.26	-166.315
1	66437206	N	G	T	192	0.242188	0.586559	105	39.5522	-28.5735	0.627489	87	10.7337	-30.7612
1	66437238	N	C	T	174	0.001	0.871215	93	26.2427	-209.009	0.889149	81	19.667	-194.204
1	66437251	N	A	T	185	0.001	0.904525	94	19.6497	-237.962	0.791403	91	41.6259	-149.358
1	66437255	N	G	A	178	0.001	0.863879	88	26.2493	-192.514	0.933623	90	13.0633	-252.063
1	66437258	N	C	T	180	0.001	0.640543	89	70.1925	-62.0485	0.703432	91	59.2037	-96.7859
1	66437263	N	T	C	180	0.0166667	0.696324	85	55.2284	-85.6632	0.679435	95	51.899	-82.8118
1	66437264	N	A	G	181	0.001	0.712786	87	54.8146	-97.5454	0.659681	94	70.1858	-75.6608
1	66437272	N	A	G	192	0.0078125	0.632271	95	75.9107	-61.5877	0.698958	97	55.3833	-97.9718
1	66437273	N	G	T	183	0.0163934	0.805574	91	37.55	-156.484	0.780881	92	31.3897	-136.186
1	66437290	N	A	G	211	0.001	0.685309	108	74.5616	-103.063	0.660301	103	76.7655	-83.27
1	66437300	N	G	C	205	0.00731707	0.654604	104	78.083	-80.3189	0.63064	101	72.4559	-63.3807
1	66437304	N	A	G	203	0.001	0.670114	100	72.375	-86.4993	0.718592	103	63.5821	-119.214
1	66437307	N	T	A	205	0.001	0.846385	104	35.0169	-213.076	0.89135	101	24.0348	-244.062
1	66437336	N	G	T	199	0.001	0.94595	92	10.8634	-268.865	0.822645	107	41.6046	-199.857
1	66437347	N	C	A	210	0.001	0.4842	95	100.946	6.68643	0.608768	115	98.7217	-60.4091
1	66437358	N	T	A	211	0.001	0.4731	93	96.5538	11.2551	0.610243	118	100.915	-62.9039
1	66437377	N	A	T	219	0.001	0.835175	103	37.2154	-202.12	0.707035	116	74.5509	-125.938
1	66437396	N	G	C	208	0.001	0.936461	94	13.058	-265.857	0.824778	114	43.7924	-214.748
1	66437429	N	C	T	208	0.001	0.877803	98	26.236	-225.583	0.918461	110	19.6283	-292.336
1	66437439	N	T	A	205	0.001	0.715934	95	59.1984	-108.376	0.68194	110	76.7561	-102.773
1	66437446	N	G	A	202	0.001	0.871215	93	26.2427	-209.009	0.91771	109	19.6297	-288.924
1	66437462	N	C	A	201	0.001	0.718896	96	59.197	-111.295	0.657248	105	78.96	-83.0577
1	66437478	N	A	G	199	0.001	0.872589	94	26.2413	-212.318	0.743019	105	59.185	-137.909
1	66437489	N	T	G	195	0.001	0.821267	95	37.2261	-176.468	0.760174	100	52.6	-142.669
1	66437501	N	C	T	196	0.001	0.89135	101	24.0348	-244.062	0.9266	95	15.2539	-259.691
1	66437507	N	A	T	196	0.001	0.892419	102	24.0334	-247.416	0.968398	94	6.4663	-297.096
1	66437515	N	A	G	192	0.001	0.765483	98	50.4054	-143.315	0.691617	94	63.5941	-93.2459
1	66437521	N	A	T	145	0.001	0.779407	77	37.2501	-119.93	0.91204	68	13.0927	-176.725
1	66437522	N	T	A	189	0.001	0.76059	96	50.4081	-137.23	0.709817	93	59.201	-102.563
1	66437526	N	T	A	197	0.001	0.970314	100	6.45829	-318.22	0.855907	97	30.6318	-206.006
1	66437527	N	A	G	191	0.001	0.889149	99	24.0374	-237.361	0.967703	92	6.46896	-290.06
1	66437531	N	G	T	186	0.001	0.885674	96	24.0414	-227.328	0.95586	90	8.66885	-272.211
1	66437536	N	C	A	190	0.001	0.686993	99	67.9819	-95.467	0.483505	91	96.5565	6.69061
1	66437552	N	C	A	185	0.001	0.684906	92	63.5968	-87.5738	0.742097	93	52.6093	-121.59
1	66437583	N	C	A	178	0.001	0.863879	88	26.2493	-192.514	0.822437	90	35.0355	-167.964
1	66437601	N	A	C	189	0.001	0.656018	93	70.1871	-72.9151	0.593813	96	85.5637	-42.9451
1	66437620	N	C	G	160	0.001	0.829488	82	30.6518	-157.371	0.897701	78	17.4738	-192.773
1	66437621	N	A	G	163	0.001	0.831546	83	30.6504	-160.583	0.912775	80	15.2739	-208.446
1	66437622	N	C	A	170	0.15	0.4775	87	34.5207	6.59167	0.629808	83	39.5877	-41.5946
1	66437623	N	T	A	176	0.001	0.563872	94	89.9608	-27.9028	0.658642	82	61.4129	-65.5157
1	66437628	N	T	C	195	0.001	0.862987	102	30.6251	-222.407	0.709817	93	59.201	-102.563
1	66437635	N	C	T	192	0.001	0.861627	101	30.6264	-219.12	0.692436	91	61.4009	-90.7177
1	66437651	N	C	T	187	0.001	0.515474	97	103.14	-6.68448	0.544474	90	89.9662	-18.2899
1	66437658	N	G	A	176	0.001	0.844674	90	30.6411	-183.194	0.686171	86	59.2104	-82.5094
1	66437663	N	A	T	177	0.001	0.863879	88	26.2493	-192.514	0.685517	89	61.4036	-85.0414
1	66437670	N	A	T	186	0.120968	0.764367	94	18.012	-101.201	0.62746	92	43.5724	-46.0833
1	66437688	N	T	A	168	0.001	0.522742	88	92.1661	-8.97078	0.525017	80	83.3878	-8.98898
1	66437689	N	G	T	165	0.001	0.505498	91	98.7537	-2.20822	0.513523	74	79.0014	-4.44852
1	66437733	N	T	A	175	0.001	0.617099	94	78.9747	-53.5359	0.506177	81	87.7809	-2.20959
1	66437739	N	C	G	171	0.001	0.8002	90	39.43	-153.344	0.691486	81	54.8226	-80.2862
1	66437741	N	T	A	173	0.001	0.795896	93	41.6232	-155.6	0.687625	80	54.8239	-77.4465
1	66437742	N	C	T	173	0.0346821	0.522761	92	79.7307	-8.83238	0.493517	81	71.3348	2.19724
1	66437766	N	T	G	172	0.001	0.87803	90	24.0494	-207.338	0.878301	82	21.8629	-189.094
1	66437771	N	A	T	165	0.001	0.600067	85	74.5923	-40.7758	0.537525	80	81.1906	-13.6338
1	66437776	N	G	A	153	0.0980392	0.722206	79	28.9552	-77.5304	0.721362	74	20.44	-68.1628
1	66437789	N	T	G	164	0.001	0.586264	87	78.9841	-35.5575	0.532489	77	78.9974	-11.311
1	66437808	N	A	T	155	0.001	0.551316	78	76.7988	-18.3997	0.545485	77	76.8002	-16.0178
1	66437824	N	C	A	154	0.001	0.633	79	63.6142	-51.7917	0.666778	75	54.8306	-63.4256
1	66437840	N	A	T	79	0.0379747	0.583566	43	37.3448	-16.5252	0.620784	36	17.4049	-18.5825
1	66437848	N	C	T	159	0.001	0.829488	82	30.6518	-157.371	0.727424	77	46.039	-93.4108
1	66437872	N	C	A	161	0.001	0.886622	88	21.8549	-209.092	0.822133	73	28.4666	-136.072
1	66437914	N	T	C	135	0.001	0.70602	68	43.8538	-73.4018	0.746433	67	37.2635	-89.4929
1	66437921	N	A	T	157	0.001	0.493667	79	85.5864	2.20988	0.602633	78	68.0099	-38.4611
1	66437940	N	G	T	137	0.001	0.767302	73	37.2555	-107.653	0.656354	64	48.2536	-50.3004
1	66437942	N	G	T	138	0.001	0.760737	71	37.2581	-101.563	0.716562	67	41.6579	-76.6964
1	66437943	N	G	A	138	0.0434783	0.63792	72	48.6653	-46.2953	0.753602	66	20.4701	-80.3775
1	66437948	N	G	A	136	0.001	0.633892	71	57.0331	-46.8943	0.584672	65	59.2384	-26.04
1	66437960	N	A	G	129	0.001	0.791239	67	30.6718	-109.889	0.709817	62	39.4673	-68.3755
1	66437991	N	A	G	103	0.001	0.750167	56	30.6864	-76.1732	0.744844	47	26.304	-62.2902
1	66437993	N	C	A	100	0.001	0.70384	54	35.0836	-57.5679	0.652276	46	35.0942	-35.0904
1	66438014	N	T	A	86	0.001	0.680972	47	32.8957	-43.6434	0.64112	39	30.7091	-27.3145
1	66438401	N	T	A	50	0.001	0.714429	21	13.1553	-23.7599	0.586264	29	26.328	-11.8525
1	66438404	N	A	G	48	0.001	0.737	19	10.9608	-24.2139	0.586264	29	26.328	-11.8525
1	66438405	N	T	G	49	0.001	0.737	19	10.9608	-24.2139	0.600067	30	26.3267	-14.3915
1	66438421	N	A	C	50	0.001	0.895	19	4.36911	-46.5111	0.645258	31	24.1281	-22.4259
1	66438519	N	C	T	63	0.001	0.826305	23	8.75822	-43.5894	0.72515	40	24.1161	-47.9483
1	66438658	N	A	C	101	0.001	0.775694	49	24.1041	-75.0653	0.653949	52	39.4807	-40.1594
1	66438702	N	T	C	100	0.001	0.625083	48	39.486	-29.3988	0.615462	52	43.8751	-29.161
1	66438720	N	T	C	94	0.001	0.704682	44	28.5052	-47.1342	0.660107	50	37.2861	-40.3668
1	66438737	N	T	A	88	0.001	0.697806	43	28.5066	-44.2608	0.666778	45	32.8984	-38.0553
1	66438752	N	A	G	86	0.001	0.651264	43	32.901	-32.5563	0.651264	43	32.901	-32.5563
1	66438801	N	T	C	74	0.001	0.658	38	28.5132	-30.2218	0.750167	36	19.727	-48.9685
1	66438830	N	C	A	79	0.001	0.589804	39	35.1036	-16.6438	0.525017	40	41.6939	-4.49449
1	66438837	N	A	G	86	0.001	0.733489	45	26.3067	-56.3326	0.780675	41	19.7203	-64.2185
1	66438847	N	A	T	86	0.001	0.744349	43	24.1121	-56.85	0.76762	43	21.9149	-63.5048
1	66438863	N	A	C	89	0.001	0.644541	45	35.0956	-32.3735	0.636455	44	35.0969	-29.6812
1	66438912	N	T	A	91	0.001	0.627992	43	35.0982	-27.0149	0.583389	48	43.8805	-18.9174
1	66438921	N	A	T	88	0.001	0.619127	42	35.0996	-24.3762	0.543507	46	46.0804	-9.13717
1	66438935	N	G	A	88	0.001	0.552667	38	37.3021	-9.21074	0.479987	50	52.6667	4.47446
1	66438936	N	C	T	85	0.001	0.583389	36	32.9104	-14.188	0.591898	49	43.8791	-21.4375
1	66438964	N	C	T	90	0.001	0.579	38	35.1049	-14.1347	0.615462	52	43.8751	-29.161
1	66438977	N	C	T	78	0.001	0.514295	35	37.3061	-2.2258	0.558178	43	41.6899	-11.5688
1	66438995	N	G	A	86	0.001	0.846385	39	13.1313	-79.9034	0.659681	47	35.0929	-37.8304
1	66439017	N	A	T	88	0.001	0.675117	40	28.5106	-35.7664	0.771014	48	24.1054	-71.9963
1	66439035	N	T	A	87	0.001	0.605333	38	32.9077	-19.2747	0.714429	49	30.6958	-55.4397
1	66439050	N	C	T	73	0.001	0.636455	33	26.3227	-22.2609	0.6501	40	30.7078	-30.0227
1	66439065	N	G	A	64	0.001	0.689782	29	19.7363	-28.4482	0.428524	35	32.9117	11.7029
1	66439089	N	C	G	53	0.001	0.541695	24	24.1375	-4.56131	0.689782	29	19.7363	-28.4482
1	66444644	N	T	A	34	0.001	0.5	22	24.1401	0	0.583389	12	10.9701	-4.72935
1	66444715	N	A	T	51	0.001	0.517253	29	30.7225	-2.2317	0.5	22	24.1401	0
1	66444750	N	C	A	62	0.001	0.611185	36	30.7131	-19.3705	0.76941	26	13.1487	-38.7142
1	66444754	N	T	A	67	0.0895522	0.5562	40	26.1171	-8.88895	0.478644	27	16.4497	2.19723
1	66444775	N	C	A	73	0.001	0.744349	43	24.1121	-56.85	0.766845	30	15.3406	-44.1481
1	66444792	N	A	C	77	0.001	0.521754	46	48.2776	-4.48144	0.709817	31	19.7337	-34.1878
1	66444798	N	T	C	77	0.001	0.771014	48	24.1054	-71.9963	0.862311	29	8.75022	-63.0752
1	66444869	N	A	C	91	0.001	0.642953	56	43.8698	-39.7913	0.685838	35	24.1228	-33.5101
1	66444874	N	T	A	109	0.001	0.838461	68	24.0788	-135.149	0.878301	41	10.9314	-94.5469
1	66444876	N	C	A	108	0.001	0.818394	66	26.2787	-121.192	0.833556	42	15.3246	-81.8995
1	66444906	N	A	G	118	0.001	0.831207	71	26.272	-137.183	0.915171	47	8.72621	-123.487
1	66444926	N	T	C	119	0.001	0.791861	72	32.8623	-118.406	0.830007	47	17.5151	-90.3848
1	66444940	N	T	A	120	0.001	0.542886	70	70.2178	-13.6983	0.540027	50	50.4695	-9.10925
1	66444987	N	T	C	115	0.001	0.560646	66	63.6315	-18.5499	0.571476	49	46.0764	-16.384
1	66445014	N	A	T	107	0.001	0.745927	59	32.8797	-78.6117	0.645931	48	37.2888	-34.9044
1	66445087	N	A	G	105	0.001	0.822796	62	24.0868	-115.874	0.837434	43	15.3232	-85.1231
1	66445092	N	G	T	103	0.0436893	0.762254	60	16.5854	-75.3683	0.703788	43	26.0219	-44.2608
1	66445098	N	T	A	102	0.001	0.783522	60	28.4839	-95.1645	0.690603	42	28.5079	-41.4075
1	66445109	N	T	A	96	0.001	0.732298	56	32.8837	-69.6754	0.700134	40	26.3133	-41.7382
1	66445112	N	T	A	98	0.0459184	0.518439	56	55.8429	-4.46588	0.59267	42	19.2858	-15.7621
1	66445137	N	G	A	100	0.001	0.776046	58	28.4866	-88.9932	0.666778	42	30.7051	-35.5183
1	66445270	N	A	T	69	0.001	0.583389	36	32.9104	-14.188	0.606131	33	28.5199	-16.8768
1	66445279	N	A	G	73	0.0205479	0.677465	40	27.4605	-35.7664	0.753521	33	11.6085	-42.2304
1	66445301	N	G	A	99	0.001	0.603843	53	46.071	-26.4692	0.565261	46	43.8831	-13.9682
1	66445371	N	T	G	153	0.001	0.857381	84	26.2547	-179.383	0.811802	69	28.4719	-123.356
1	66445417	N	A	T	142	0.001	0.477597	67	70.2218	6.72604	0.706805	75	48.2389	-81.3196
1	66445490	N	T	A	172	0.001	0.494733	95	103.143	2.20775	0.766411	77	39.4473	-113.088
1	66445500	N	A	T	175	0.0257143	0.858891	96	23.9247	-197.086	0.969223	79	1.20997	-228.243
1	66445512	N	A	G	192	0.001	0.874036	103	28.4266	-233.875	0.966603	89	6.47297	-279.512
1	66445543	N	C	T	193	0.001	0.469367	98	100.942	13.5509	0.631667	95	76.7762	-61.5877
1	66445579	N	T	A	200	0.001	0.896491	106	24.0281	-260.855	0.947107	94	10.8607	-275.811
1	66445580	N	A	G	196	0.001	0.871535	101	28.4292	-227.253	0.884467	95	24.0428	-223.99
1	66445625	N	G	A	185	0.001	0.842334	95	32.8317	-191.647	0.889149	90	21.8522	-215.782
1	66445637	N	A	G	125	0.001	0.750167	68	37.2621	-92.4961	0.930112	57	8.71287	-157.716
1	66445652	N	G	A	123	0.0487805	0.524638	65	52.5695	-6.60707	0.555435	58	42.2867	-13.4594
1	66445698	N	C	T	161	0.001	0.648451	91	70.1898	-67.4579	0.457114	70	70.2178	13.6983
1	66445723	N	A	T	159	0.001	0.786708	89	41.6286	-143.139	0.671543	70	50.4428	-61.1313
1	66445736	N	G	A	159	0.001	0.825799	86	32.8437	-162.66	0.726178	73	43.8471	-87.9811
1	66445752	N	T	A	148	0.001	0.571476	77	72.4057	-25.7463	0.605704	71	61.4276	-36.1514
1	66445833	N	C	G	150	0.01	0.764936	77	32.1622	-108.588	0.796511	73	31.9818	-121.526
1	66445867	N	G	A	135	0.001	0.765802	64	32.873	-93.7314	0.577516	71	65.822	-25.8806
1	66445975	N	G	A	78	0.001	0.853895	41	13.1287	-86.4202	0.675793	37	26.3173	-33.2304
1	66446030	N	C	T	65	0.001	0.764883	34	17.5324	-49.5836	0.612979	31	26.3253	-16.9749
1	66446483	N	T	A	59	0.001	0.600067	25	21.9389	-11.9929	0.588294	34	30.7158	-14.2477
1	66446504	N	T	C	68	0.001	0.656354	32	24.1268	-25.1502	0.80576	36	15.3326	-62.7781
1	66446562	N	A	G	92	0.001	0.68012	50	35.0889	-46.1778	0.666778	42	30.7051	-35.5183
1	66446615	N	A	C	99	0.001	0.796494	54	24.0974	-90.5777	0.889149	45	10.9261	-107.891
1	66446650	N	T	C	115	0.001	0.607214	56	48.2642	-28.9582	0.576322	59	54.8519	-21.1533
1	66446770	N	A	G	121	0.001	0.790516	62	28.4812	-101.373	0.813769	59	24.0908	-106.328
1	66446828	N	C	T	112	0.001	0.685309	54	37.2808	-51.5313	0.707035	58	37.2755	-62.9692
1	66446865	N	A	T	92	0.001	0.689015	45	30.7011	-43.9373	0.723553	47	28.5012	-55.8649
1	66447941	N	C	T	49	0.001	0.750167	24	13.1513	-32.6457	0.520013	25	26.3334	-2.23723
1	66447988	N	A	C	55	0.001	0.840227	25	8.75555	-50.0267	0.533356	30	30.7211	-4.52788
1	66447995	N	C	A	53	0.001	0.760174	25	13.15	-35.6673	0.571476	28	26.3294	-9.36228
1	66447999	N	G	A	54	0.001	0.777963	27	13.1473	-41.7842	0.555593	27	26.3307	-6.9257
1	66450811	N	G	A	57	0.001	0.600067	35	30.7145	-16.7901	0.59097	22	19.7457	-9.52023
1	66451472	N	T	G	64	0.001	0.444407	27	26.3307	6.9257	0.621703	37	30.7118	-21.9863
1	66451484	N	G	A	72	0.001	0.484838	33	35.1116	2.22753	0.64112	39	30.7091	-27.3145
1	66451503	N	A	T	75	0.001	0.529431	34	35.1102	-4.51217	0.658642	41	30.7065	-32.7579
1	66451530	N	A	T	80	0.001	0.552667	38	37.3021	-9.21074	0.714429	42	26.3107	-47.5198
1	66451551	N	C	T	76	0.001	0.621703	37	30.7118	-21.9863	0.795069	39	17.5258	-65.0221
1	66451558	N	A	G	77	0.001	0.621703	37	30.7118	-21.9863	0.775184	40	19.7217	-61.1376
1	66451570	N	C	T	78	0.001	0.600067	40	35.1022	-19.1886	0.789667	38	17.5271	-61.9045
1	66451574	N	C	T	76	0.001	0.72515	40	24.1161	-47.9483	0.833556	36	13.1353	-70.1996
1	66451591	N	A	C	75	0.001	0.585423	41	37.2981	-16.5816	0.735451	34	19.7297	-42.9909
1	66451621	N	A	T	71	0.001	0.583389	36	32.9104	-14.188	0.714429	35	21.9256	-39.5998
1	66451638	N	A	T	83	0.001	0.674029	46	32.897	-40.8388	0.783973	37	17.5284	-58.8009
1	66451653	N	T	A	85	0.001	0.555593	45	43.8845	-11.5428	0.850234	40	13.13	-83.1573
1	66451669	N	G	T	85	0.001	0.555593	45	43.8845	-11.5428	0.750167	40	21.9189	-54.4095
1	66451679	N	T	C	88	0.0170455	0.652921	44	25.8959	-31.8785	0.890856	44	9.9804	-104.546
1	66451707	N	T	G	96	0.001	0.587015	46	41.6859	-18.9762	0.720147	50	30.6945	-58.3583
1	66451723	N	C	T	93	0.001	0.574518	47	43.8818	-16.427	0.761044	46	24.1081	-65.896
1	66451727	N	G	T	86	0.001	0.550033	40	39.4967	-9.18958	0.761044	46	24.1081	-65.896
1	66451751	N	T	A	94	0.001	0.652276	46	35.0942	-35.0904	0.87525	48	13.1193	-109.472
1	66451760	N	G	T	84	0.001	0.666778	45	32.8984	-38.0553	0.897701	39	8.73688	-96.3864
1	66451761	N	T	A	86	0.001	0.659197	44	32.8997	-35.2941	0.905032	42	8.73288	-106.513
1	66451771	N	T	C	90	0.001	0.689015	45	30.7011	-43.9372	0.911386	45	8.72888	-116.684
1	66452005	N	G	C	68	0.001	0.542886	35	35.1089	-6.84914	0.515162	33	35.1116	-2.22753
1	66452022	N	C	T	75	0.001	0.512203	41	43.8898	-2.22162	0.558863	34	32.913	-9.26057
1	66452032	N	T	A	75	0.001	0.615462	39	32.9063	-21.8708	0.694574	36	24.1215	-36.3519
1	66452167	N	A	T	73	0.001	0.731862	41	24.1148	-50.898	0.781438	32	15.3379	-50.2909
1	66452215	N	A	C	74	0.001	0.631667	38	30.7105	-24.6351	0.527796	36	37.3048	-4.50562
1	66452229	N	A	G	78	0.001	0.846385	39	13.1313	-79.9033	0.718094	39	24.1175	-45.0176
1	66452256	N	T	A	80	0.001	0.872043	39	10.9341	-87.9141	0.731862	41	24.1148	-50.898
1	66452278	N	C	T	78	0.001	0.865108	37	10.9368	-81.3115	0.731862	41	24.1148	-50.898
1	66452347	N	G	C	69	0.001	0.865108	37	10.9368	-81.3115	0.593813	32	28.5212	-14.315
1	66452474	N	G	A	73	0.0205479	0.658451	33	17.5951	-24.4582	0.677465	40	27.4605	-35.7664
1	66452679	N	G	A	62	0.001	0.479987	25	26.3334	2.23723	0.540568	37	37.3035	-6.83519
1	66452680	N	A	G	62	0.001	0.56004	25	24.1361	-6.95255	0.621703	37	30.7118	-21.9863
1	66452696	N	A	C	64	0.001	0.576974	26	24.1348	-9.40673	0.605333	38	32.9077	-19.2747
1	66453127	N	A	G	53	0.001	0.676588	34	24.1241	-30.6946	0.895	19	4.36911	-46.5111
1	66453409	N	C	T	62	0.001	0.900267	30	6.55166	-74.8172	0.656354	32	24.1268	-25.1502
1	66453423	N	C	T	64	0.001	0.566711	30	28.5239	-9.32383	0.617726	34	28.5186	-19.4779
1	66453442	N	A	C	56	0.001	0.714429	28	17.5405	-31.6798	0.607214	28	24.1321	-14.4791
1	66453444	N	T	A	59	0.001	0.689782	29	19.7363	-28.4482	0.600067	30	26.3267	-14.3915
1	66453556	N	A	G	58	0.001	0.941471	17	2.17455	-48.919	0.707455	41	26.312	-44.6189
1	66453710	N	C	T	52	0.001	0.51614	31	32.917	-2.22949	0.666778	21	15.3526	-17.7592
1	66453853	N	G	A	75	0.001	0.488881	45	48.2789	2.21944	0.766845	30	15.3406	-44.1481
1	66453993	N	C	T	56	0.001	0.513523	37	39.5007	-2.22426	0.737	19	10.9608	-24.2139
1	66454619	N	A	G	73	0.001	0.697806	43	28.5066	-44.2608	0.766845	30	15.3406	-44.1481
1	66454639	N	A	C	71	0.001	0.585423	41	37.2981	-16.5816	0.666778	30	21.9322	-25.3702
1	66454644	N	C	T	68	0.001	0.57505	40	37.2995	-14.0868	0.642953	28	21.9349	-19.8957
1	66454658	N	A	G	69	0.001	0.675793	37	26.3173	-33.2304	0.687625	32	21.9296	-30.9786
1	66454664	N	C	T	74	0.001	0.57505	40	37.2995	-14.0868	0.588294	34	30.7158	-14.2477
1	66454680	N	C	T	74	0.001	0.718094	39	24.1175	-45.0176	0.714429	35	21.9256	-39.5998
1	66454705	N	A	T	67	0.001	0.62077	29	24.1308	-17.087	0.5	38	41.6966	0
1	66454788	N	T	C	94	0.001	0.772909	44	21.9136	-66.5659	0.720147	50	30.6945	-58.3583
1	66454791	N	G	A	96	0.046875	0.746032	45	10.6364	-50.5289	0.712745	51	29.72	-55.0514
1	66454814	N	A	G	97	0.001	0.8002	45	19.715	-76.6721	0.730923	52	30.6918	-64.2415
1	66455194	N	T	G	55	0.001	0.730923	26	15.3459	-32.1208	0.586264	29	26.328	-11.8525
1	66455283	N	T	A	58	0.001	0.575808	33	30.7171	-11.7466	0.600067	25	21.9389	-11.9929
1	66455497	N	T	C	53	0.001	0.645258	31	24.1281	-22.4259	0.772909	22	10.9568	-33.2829
1	66455776	N	T	C	81	0.001	0.5	40	43.8911	0	0.756269	41	21.9176	-57.4258
1	66455797	N	G	C	80	0.01875	0.449359	41	32.1579	9.00861	0.772682	39	18.7939	-58.0713
1	66455865	N	A	G	60	0.001	0.766845	30	15.3406	-44.1481	0.399933	30	26.3267	14.3915
1	66455885	N	C	T	63	0.001	0.593813	32	28.5212	-14.315	0.871215	31	8.74755	-69.6696
1	66455886	N	T	A	62	0.001	0.593813	32	28.5212	-14.315	0.866911	30	8.74888	-66.3673
1	66455992	N	G	A	94	0.001	0.659197	44	32.8997	-35.2941	0.8002	50	21.9055	-85.1912
1	66456030	N	G	A	104	0.001	0.687625	48	32.8943	-46.4679	0.571476	56	52.6587	-18.7246
1	66456043	N	A	G	105	0.001	0.632742	49	39.4847	-32.0546	0.535738	56	57.0531	-9.07486
1	66456084	N	T	A	100	0.001	0.711252	45	28.5039	-50.0267	0.854782	55	17.5044	-116.316
1	66456085	N	G	C	95	0.0473684	0.537819	43	29.8859	-6.61493	0.733091	52	23.9238	-60.1436
1	66456120	N	C	T	85	0.001	0.811018	37	15.3312	-65.9357	0.750167	48	26.3027	-65.2913
1	66456150	N	A	C	80	0.001	0.621703	37	30.7118	-21.9863	0.674535	43	30.7038	-38.3026
1	66456374	N	T	A	55	0.001	0.615462	26	21.9376	-14.5805	0.551759	29	28.5252	-6.90258
1	66456605	N	T	G	79	0.001	0.666778	33	24.1255	-27.9072	0.804551	46	19.7137	-79.8148
1	66456729	N	T	A	63	0.001	0.457114	35	35.1089	6.84914	0.714429	28	17.5405	-31.6798
1	66456768	N	A	G	78	0.001	0.685838	35	24.1228	-33.5101	0.441822	43	41.6899	11.5688
1	66457439	N	T	C	110	0.001	0.50848	59	63.6408	-2.21417	0.529431	51	52.6654	-6.76825
1	66457625	N	A	G	103	0.001	0.730923	52	30.6918	-64.2415	0.882608	51	13.1153	-119.447
1	66457626	N	C	G	106	0.001	0.700134	50	32.8917	-52.1728	0.857381	56	17.5031	-119.588
1	66457639	N	T	C	112	0.001	0.641604	53	41.6766	-37.2622	0.627203	59	48.2602	-36.8141
1	66457648	N	G	A	116	0.001	0.717126	53	32.8877	-60.8569	0.746196	63	35.0716	-84.0522
1	66457704	N	G	A	110	0.001	0.56004	50	48.2722	-13.9051	0.566711	60	57.0478	-18.6477
1	66457743	N	G	A	93	0.001	0.53661	41	41.6926	-6.81138	0.538487	52	52.664	-9.09689
1	66457855	N	G	A	61	0.001	0.5	32	35.1129	0	0.62077	29	24.1308	-17.087
1	66457856	N	G	A	64	0.001	0.515162	33	35.1116	-2.22753	0.580699	31	28.5226	-11.7961
1	66457977	N	T	C	79	0.001	0.583389	48	43.8805	-18.9174	0.645258	31	24.1281	-22.4259
1	66458087	N	G	A	94	0.001	0.796494	54	24.0974	-90.5777	0.72515	40	24.1161	-47.9483
1	66458088	N	C	A	95	0.001	0.745618	55	30.6878	-73.1711	0.700134	40	26.3133	-41.7382
1	66458166	N	A	T	118	0.001	0.738621	65	37.2661	-83.5173	0.717126	53	32.8877	-60.8569
1	66458170	N	C	T	116	0.0387931	0.777869	63	20.2455	-88.4467	0.737063	53	24.1108	-63.0541
1	66458177	N	G	C	116	0.012931	0.764202	64	25.9919	-89.2523	0.732794	52	29.8607	-64.2415
1	66458190	N	C	G	112	0.001	0.687625	64	43.8591	-61.9572	0.72932	48	28.4999	-58.8088
1	66458220	N	T	A	114	0.001	0.774377	62	30.6785	-94.4201	0.730923	52	30.6918	-64.2415
1	66458231	N	G	T	113	0.001	0.80973	63	26.2827	-111.677	0.760174	50	26.3	-71.3346
1	66458236	N	T	A	111	0.001	0.616745	60	50.4561	-34.0581	0.725641	51	30.6931	-61.2925
1	66458250	N	G	T	104	0.001	0.712006	59	37.2741	-65.8661	0.711252	45	28.5039	-50.0267
1	66458256	N	T	A	101	0.001	0.684334	57	39.474	-54.0638	0.727424	44	26.308	-53.3776
1	66458262	N	G	C	99	0.001	0.8002	55	24.0961	-93.7103	0.750167	44	24.1108	-59.8504
1	66458263	N	G	C	99	0.0151515	0.536082	56	55.9908	-9.07486	0.54811	43	34.0735	-8.99837
1	66458266	N	T	A	102	0.001	0.785905	56	26.292	-89.7507	0.761044	46	24.1081	-65.896
1	66458267	N	C	A	101	0.001	0.792648	53	24.0988	-87.4546	0.750167	48	26.3027	-65.2913
1	66458312	N	A	G	103	0.001	0.759432	54	28.4919	-76.7735	0.775694	49	24.1041	-75.0653
1	66458319	N	T	A	104	0.001	0.698245	53	35.0849	-54.6951	0.666778	51	37.2848	-43.1294
1	66458326	N	T	G	105	0.001	0.782006	55	26.2933	-86.6545	0.8002	50	21.9055	-85.1912
1	66458372	N	T	G	107	0.001	0.666778	57	41.6712	-48.2034	0.720147	50	30.6945	-58.3583
1	66458375	N	C	A	95	0.001	0.71168	52	32.889	-57.9463	0.697806	43	28.5066	-44.2608
1	66458382	N	A	T	106	0.001	0.563679	55	52.66	-16.2739	0.686399	51	35.0876	-48.9993
1	66458387	N	A	T	112	0.001	0.879564	58	15.3032	-134.361	0.759432	54	28.4919	-76.7735
1	66458411	N	A	T	111	0.001	0.666778	60	43.8645	-50.7404	0.784504	51	24.1014	-81.2384
1	66458435	N	G	T	109	0.001	0.770672	61	30.6798	-91.3532	0.812709	48	19.711	-86.1314
1	66458444	N	A	C	100	0.001	0.785905	56	26.292	-89.7507	0.818394	44	17.5191	-80.795
1	66458446	N	T	G	95	0.001	0.788654	52	24.1001	-84.3413	0.837434	43	15.3232	-85.1231
1	66458448	N	G	T	98	0.001	0.788654	52	24.1001	-84.3413	0.804551	46	19.7137	-79.8148
1	66458451	N	G	A	104	0.001	0.603517	58	50.4588	-28.8675	0.674029	46	32.897	-40.8388
1	66458478	N	G	T	93	0.001	0.608768	46	39.4887	-24.1636	0.595809	47	41.6846	-21.5091
1	66458485	N	A	T	99	0.001	0.755272	49	26.3013	-68.3063	0.74016	50	28.4972	-64.7424
1	66458495	N	A	G	94	0.001	0.57783	45	41.6873	-16.4739	0.61232	49	41.6819	-26.66
1	66458528	N	T	G	99	0.001	0.796116	49	21.9069	-82.0591	0.760174	50	26.3	-71.3346
1	66458549	N	T	A	93	0.001	0.600067	45	39.49	-21.5872	0.541695	48	48.2749	-9.12262
1	66458571	N	T	C	92	0.0326087	0.725951	45	15.6644	-48.3317	0.641441	47	35.2868	-32.207
1	66458596	N	T	C	97	0.001	0.694007	49	32.893	-49.3113	0.604236	48	41.6833	-24.0709
1	66458620	N	C	T	94	0.001	0.717536	46	28.5026	-52.9372	0.771014	48	24.1054	-71.9963
1	66458624	N	T	G	99	0.0151515	0.713288	45	27.6502	-50.0267	0.795468	54	17.7893	-85.7656
1	66458640	N	G	A	98	0.001	0.826305	46	17.5164	-87.1789	0.788654	52	24.1001	-84.3413
1	66458644	N	G	T	95	0.001	0.659681	47	35.0929	-37.8304	0.645931	48	37.2888	-34.9044
1	66458655	N	G	T	93	0.001	0.818394	44	17.5191	-80.795	0.755272	49	26.3013	-68.3063
1	66458710	N	A	C	98	0.001	0.717536	46	28.5026	-52.9372	0.730923	52	30.6918	-64.2415
1	66458755	N	A	C	95	0.001	0.73929	46	26.3053	-59.3037	0.796116	49	21.9069	-82.0591
1	66458794	N	T	C	87	0.001	0.889149	45	10.9261	-107.891	0.714429	42	26.3107	-47.5198
1	66458795	N	C	T	80	0.001	0.595302	42	37.2968	-19.111	0.684334	38	26.316	-36.0426
1	66458822	N	T	A	86	0.001	0.68194	44	30.7025	-41.1093	0.619127	42	35.0996	-24.3762
1	66458856	N	C	A	87	0.001	0.674535	43	30.7038	-38.3026	0.5	44	48.2803	0
1	66458888	N	A	T	87	0.001	0.651264	43	32.901	-32.5563	0.522742	44	46.083	-4.48539
1	66458927	N	T	C	88	0.001	0.837434	43	15.3232	-85.1231	0.711252	45	28.5039	-50.0267
1	66458936	N	A	C	83	0.001	0.878301	41	10.9314	-94.5469	0.666778	42	30.7051	-35.5183
1	66458939	N	A	C	84	0.001	0.87525	40	10.9328	-91.2269	0.659197	44	32.8997	-35.2941
1	66458969	N	C	T	93	0.001	0.771014	48	24.1054	-71.9963	0.822437	45	17.5178	-83.9821
1	66458970	N	A	T	93	0.001	0.826305	46	17.5164	-87.1789	0.723553	47	28.5012	-55.8649
1	66458977	N	G	A	89	0.001	0.841137	44	15.3219	-88.3557	0.689015	45	30.7011	-43.9372
1	66458989	N	T	A	96	0.001	0.761044	46	24.1081	-65.896	0.580053	50	46.075	-18.8633
1	66459007	N	A	T	92	0.001	0.869812	46	13.122	-102.852	0.73929	46	26.3053	-59.3037
1	66459039	N	G	A	89	0.001	0.72932	48	28.4999	-58.8088	0.878301	41	10.9314	-94.5469
1	66459051	N	C	A	79	0.001	0.805082	41	17.5231	-71.2963	0.684334	38	26.316	-36.0426
1	66459184	N	C	T	60	0.001	0.551759	29	28.5252	-6.90258	0.612979	31	26.3253	-16.9749
1	66459298	N	T	A	54	0.001	0.615462	26	21.9376	-14.5805	0.428524	28	26.3293	9.36228
1	66461114	N	T	C	65	0.001	0.666778	33	24.1255	-27.9072	0.750167	32	17.5351	-43.5276
1	66461137	N	A	T	71	0.001	0.628657	35	28.5172	-22.1155	0.638982	36	28.5159	-24.7869
1	66461213	N	G	A	73	0.001	0.57505	40	37.2995	-14.0868	0.484838	33	35.1116	2.22753
1	66461217	N	A	G	70	0.0214286	0.513009	39	40.625	-2.22286	0.5	31	25.7953	0
1	66461249	N	A	G	78	0.0384615	0.581081	39	28.3601	-13.8261	0.581081	39	28.3601	-13.8261
1	66461258	N	C	T	85	0.001	0.547651	42	41.6913	-9.17043	0.790892	43	19.7177	-70.4206
1	66461267	N	A	C	87	0.0172414	0.394118	43	36.3586	21.6727	0.676471	44	23.8436	-37.4913
1	66461284	N	T	A	96	0.001	0.562542	48	46.0777	-13.9353	0.520847	48	50.4721	-4.47781
1	66461308	N	C	A	88	0.001	0.674535	43	30.7038	-38.3026	0.600067	45	39.49	-21.5872
1	66461382	N	A	T	64	0.001	0.621703	37	30.7118	-21.9863	0.444407	27	26.3307	6.9257
1	66461407	N	T	C	40	0.001	0.56004	25	24.1361	-6.95255	0.533356	15	15.3606	-2.26394
1	66462299	N	A	G	46	0.001	0.687625	16	10.9648	-15.4893	0.566711	30	28.5239	-9.32383
1	66463184	N	A	C	75	0.001	0.666778	39	28.5119	-32.9813	0.666778	36	26.3187	-30.4443
1	66463252	N	A	G	109	0.001	0.777963	54	26.2947	-83.5684	0.654649	55	41.6739	-42.6944
1	66463265	N	C	T	117	0.001	0.783522	60	28.4839	-95.1645	0.789667	57	26.2907	-92.8567
1	66463269	N	A	T	113	0.001	0.859889	57	17.5018	-122.867	0.750167	56	30.6864	-76.1732
1	66463271	N	G	A	111	0.001	0.745618	55	30.6878	-73.1711	0.910988	56	10.9114	-145.006
1	66463274	N	C	A	112	0.001	0.737	57	32.8823	-72.6418	0.581873	55	50.4628	-21.2544
1	66463277	N	A	G	116	0.001	0.762887	59	30.6824	-85.2492	0.912556	57	10.9101	-148.404
1	66463281	N	C	T	110	0.001	0.678691	56	39.4753	-51.2475	0.5	54	59.253	0
1	66463284	N	A	C	115	0.001	0.877445	57	15.3045	-131.037	0.758793	58	30.6838	-82.2127
1	66463288	N	G	C	116	0.001	0.737	57	32.8823	-72.6418	0.644164	59	46.063	-42.3213
1	66463293	N	G	A	110	0.001	0.722371	54	32.8863	-63.7823	0.893119	56	13.1087	-136.174
1	66463297	N	A	G	109	0.001	0.754887	53	28.4932	-73.7467	0.660822	56	41.6726	-45.4398
1	66463307	N	A	C	107	0.001	0.86817	53	15.3099	-117.792	0.740901	54	30.6891	-70.1814
1	66463317	N	A	T	102	0.001	0.775694	49	24.1041	-75.0653	0.679365	53	37.2821	-48.7125
1	66463323	N	C	T	97	0.001	0.744844	47	26.304	-62.2902	0.68012	50	35.0889	-46.1778
1	66463324	N	A	T	99	0.001	0.734851	49	28.4986	-61.7682	0.780187	50	24.1028	-78.1462
1	66463331	N	A	T	95	0.001	0.787426	47	21.9096	-75.8267	0.687625	48	32.8943	-46.4679
1	66463336	N	T	A	91	0.001	0.8002	45	19.715	-76.6721	0.674029	46	32.897	-40.8388
1	66463342	N	T	A	101	0.001	0.698245	53	35.0849	-54.6951	0.854403	48	15.3166	-101.368
1	66463361	N	C	T	101	0.001	0.865629	52	15.3112	-114.495	0.734851	49	28.4986	-61.7682
1	66463363	N	A	G	100	0.001	0.784504	51	24.1014	-81.2384	0.796116	49	21.9069	-82.0591
1	66463374	N	G	A	93	0.001	0.818394	44	17.5191	-80.795	0.694007	49	32.893	-49.3113
1	66463392	N	T	G	85	0.001	0.72515	40	24.1161	-47.9483	0.755726	45	24.1095	-62.866
1	66463395	N	C	T	89	0.001	0.805082	41	17.5231	-71.2963	0.750167	48	26.3027	-65.2913
1	66463401	N	C	T	101	0.0148515	0.697628	46	29.8457	-46.7853	0.687056	55	30.1311	-50.6454
1	66463422	N	C	A	108	0.001	0.708472	48	30.6971	-52.5375	0.683456	60	41.6672	-56.5969
1	66463427	N	C	T	105	0.001	0.619127	42	35.0996	-24.3762	0.603243	63	54.8466	-31.2658
1	66463428	N	C	T	103	0.001	0.487797	41	43.8898	2.22162	0.612979	62	52.6507	-33.9499
1	66463451	N	A	T	121	0.001	0.596556	57	50.4601	-26.3056	0.593813	64	57.0425	-28.6301
1	66463452	N	T	A	121	0.001	0.839512	56	19.7003	-111.752	0.707831	65	41.6606	-70.8875
1	66463460	N	C	T	121	0.001	0.763812	55	28.4906	-79.812	0.727424	66	39.462	-80.0664
1	66463497	N	G	T	114	0.001	0.61232	49	41.6819	-26.66	0.538487	65	65.83	-11.3711
1	66463499	N	C	G	115	0.001	0.846385	52	17.5084	-106.538	0.698545	63	41.6632	-65.1296
1	66463505	N	G	A	111	0.001	0.588294	51	46.0737	-21.3716	0.550033	60	59.245	-13.7843
1	66463553	N	T	A	129	0.001	0.562542	64	61.4369	-18.5804	0.492303	65	70.2245	2.21263
1	66463554	N	C	T	131	0.001	0.797073	64	28.4786	-107.615	0.746433	67	37.2635	-89.4929
1	66463581	N	C	T	128	0.001	0.560646	66	63.6315	-18.5499	0.5	62	68.0313	0
1	66463584	N	T	A	129	0.001	0.955528	67	6.50232	-202.412	0.806656	62	26.284	-108.52
1	66463602	N	G	C	107	0.001	0.631667	57	46.0657	-36.9526	0.5	50	54.8639	0
1	66463623	N	A	T	99	0.001	0.759432	54	28.4919	-76.7735	0.777963	45	21.9122	-69.6403
1	66463629	N	A	G	97	0.001	0.592654	54	48.2669	-23.8348	0.58145	43	39.4927	-16.5252
1	66463692	N	T	C	52	0.001	0.583389	24	21.9402	-9.45869	0.464262	28	28.5266	4.53743
1	66463735	N	A	T	51	0.001	0.541695	24	24.1375	-4.56131	0.629716	27	21.9362	-17.2163
1	66463763	N	G	A	84	0.001	0.547651	42	41.6913	-9.17043	0.571476	42	39.494	-14.0434
1	66463811	N	T	A	91	0.001	0.687625	48	32.8943	-46.4679	0.58145	43	39.4927	-16.5252
1	66463813	N	A	G	89	0.0505618	0.580589	47	30.056	-15.9135	0.537908	42	34.4772	-6.68695
1	66463819	N	T	A	77	0.001	0.465093	43	43.8871	6.80114	0.588294	34	30.7158	-14.2477
1	66463845	N	C	A	90	0.116667	0.656015	47	14.0345	-27.4131	0.566592	43	27.4912	-11.1956
1	66463852	N	A	C	85	0.001	0.595809	47	41.6846	-21.5091	0.631667	38	30.7105	-24.6351
1	66463854	N	T	G	85	0.0176471	0.623695	46	30.1246	-26.3608	0.616775	39	32.0353	-21.8708
1	66463866	N	T	C	73	0.001	0.595302	42	37.2968	-19.111	0.645258	31	24.1281	-22.4259
1	66464542	N	A	T	47	0.001	0.533356	30	30.7211	-4.52788	0.588294	17	15.3579	-7.12387
1	66464560	N	G	T	53	0.001	0.593813	32	28.5212	-14.315	0.666778	21	15.3526	-17.7592
1	66464589	N	G	T	47	0.001	0.5	26	28.5292	0	0.571476	21	19.747	-7.02172
1	66464597	N	A	T	53	0.001	0.580699	31	28.5226	-11.7961	0.636455	22	17.5485	-14.8406
1	66464609	N	G	T	95	0.001	0.745262	51	28.4959	-67.7307	0.863879	44	13.1247	-96.2571
1	66464627	N	A	T	97	0.001	0.759432	54	28.4919	-76.7735	0.814163	43	17.5204	-77.6179
1	66464642	N	G	T	97	0.001	0.759432	54	28.4919	-76.7735	0.837434	43	15.3232	-85.1231
1	66464643	N	T	A	94	0.0159574	0.752717	52	27.4516	-70.7323	0.758881	42	15.5689	-56.0627
1	66464655	N	C	A	96	0.001	0.773768	53	26.296	-80.4928	0.814163	43	17.5204	-77.6179
1	66464672	N	A	C	99	0.001	0.792648	53	24.0988	-87.4546	0.848058	46	15.3192	-94.8463
1	66464682	N	C	A	100	0.001	0.745618	55	30.6878	-73.1711	0.711252	45	28.5039	-50.0267
1	66464687	N	C	T	101	0.001	0.722371	54	32.8863	-63.7823	0.723553	47	28.5012	-55.8649
1	66464692	N	G	T	98	0.0765306	0.696858	53	24.008	-47.2977	0.776786	45	10.1513	-56.6183
1	66464698	N	G	A	100	0.001	0.763812	55	28.4906	-79.812	0.844674	45	15.3205	-91.5969
1	66464750	N	A	T	81	0.001	0.756928	37	19.7257	-51.9857	0.750167	44	24.1108	-59.8504
1	66467372	N	G	A	86	0.001	0.744349	43	24.1121	-56.85	0.721078	43	26.3093	-50.4397
1	66467394	N	G	C	109	0.0275229	0.879433	48	8.23688	-103.565	0.771746	61	24.2107	-86.8251
1	66467446	N	T	C	110	0.001	0.86024	50	15.3139	-107.918	0.766845	60	30.6811	-88.2961
1	66467474	N	G	C	102	0.001	0.750167	44	24.1108	-59.8504	0.707035	58	37.2755	-62.9692
1	66468105	N	A	C	58	0.001	0.617726	34	28.5186	-19.4779	0.416611	24	21.9402	9.45869
1	66468120	N	A	G	55	0.001	0.437458	32	30.7185	9.29021	0.652276	23	17.5471	-17.5452
1	66468128	N	T	G	53	0.001	0.517253	29	30.7225	-2.2317	0.583389	24	21.9402	-9.45869
1	66468143	N	A	T	53	0.001	0.482747	29	30.7225	2.2317	0.583389	24	21.9402	-9.45869
1	66468151	N	G	T	52	0.001	0.428524	28	26.3293	9.36228	0.583389	24	21.9402	-9.45869
1	66468303	N	C	T	50	0.001	0.59097	22	19.7457	-9.52023	0.571476	28	26.3294	-9.36228
1	66468306	N	G	C	50	0.001	0.59097	22	19.7457	-9.52023	0.571476	28	26.3294	-9.36228
1	66468309	N	A	G	50	0.001	0.68194	22	15.3512	-20.5547	0.571476	28	26.3294	-9.36228
1	66468310	N	T	A	49	0.001	0.545485	22	21.9429	-4.57652	0.518531	27	28.5279	-2.23428
1	66468311	N	C	T	48	0.001	0.68194	22	15.3512	-20.5547	0.538487	26	26.332	-4.54845
1	66468322	N	A	T	51	0.001	0.652276	23	17.5471	-17.5452	0.535738	28	28.5266	-4.53743
1	66468329	N	T	G	52	0.001	0.565261	23	21.9416	-6.9841	0.517253	29	30.7225	-2.2317
1	66468346	N	C	A	52	0.001	0.541695	24	24.1375	-4.56131	0.5	28	30.7238	0
1	66468351	N	G	C	49	0.0306122	0.592843	23	13.6203	-9.18132	0.57856	26	23.0973	-9.40673
1	66468358	N	G	A	47	0.001	0.59097	22	19.7457	-9.52023	0.479987	25	26.3334	2.23723
1	66469149	N	T	A	41	0.001	0.541695	24	24.1375	-4.56131	0.529431	17	17.5551	-2.25608
1	66471169	N	G	T	54	0.001	0.6501	20	15.3539	-15.0114	0.5	34	37.3075	0
1	66471248	N	A	T	75	0.001	0.527796	36	37.3048	-4.50562	0.564145	39	37.3008	-11.6289
1	66471272	N	A	T	77	0.001	0.513523	37	39.5007	-2.22426	0.525017	40	41.6939	-4.49449
1	66471278	N	T	A	78	0.001	0.579	38	35.1049	-14.1347	0.5	40	43.8911	0
1	66471289	N	G	A	79	0.001	0.571476	42	39.494	-14.0434	0.459432	37	37.3035	6.83519
1	66471300	N	G	A	76	0.001	0.542886	35	35.1089	-6.84914	0.53661	41	41.6926	-6.81138
1	66471301	N	C	T	76	0.001	0.527796	36	37.3048	-4.50562	0.474983	40	41.6939	4.49449
1	66471314	N	C	A	77	0.001	0.555593	36	35.1076	-9.23427	0.585423	41	37.2981	-16.5816
1	66471337	N	T	C	84	0.001	0.513523	37	39.5007	-2.22426	0.510645	47	50.4735	-2.2185
1	66471376	N	T	A	72	0.001	0.675793	37	26.3173	-33.2304	0.628657	35	28.5172	-22.1155
1	66471402	N	A	T	79	0.001	0.675117	40	28.5106	-35.7664	0.615462	39	32.9063	-21.8708
1	66471436	N	A	T	73	0.001	0.636455	33	26.3227	-22.2609	0.57505	40	37.2995	-14.0868
1	66471438	N	A	G	72	0.001	0.636455	33	26.3227	-22.2609	0.589804	39	35.1036	-16.6438
1	66471443	N	T	A	73	0.001	0.657248	35	26.32	-27.6859	0.579	38	35.1049	-14.1347
1	66471508	N	A	G	60	0.001	0.62077	29	24.1308	-17.087	0.742097	31	17.5364	-40.5301
1	66471511	N	A	G	61	0.001	0.586264	29	26.328	-11.8525	0.656354	32	24.1268	-25.1502
1	66471514	N	A	C	59	0.001	0.517253	29	30.7225	-2.2317	0.633422	30	24.1295	-19.7372
1	66471530	N	A	T	62	0.001	0.607214	28	24.1321	-14.4791	0.647157	34	26.3213	-24.9574
1	66480188	N	T	C	50	0.001	0.62077	29	24.1308	-17.087	0.714429	21	13.1553	-23.7599
1	66480266	N	G	A	57	0.0263158	0.798433	30	7.90866	-46.3453	0.594276	27	23.2137	-11.9174
1	66480268	N	T	A	57	0.001	0.8002	30	13.1433	-51.1147	0.592654	27	24.1335	-11.9174
1	66480270	N	A	C	58	0.001	0.774377	31	15.3392	-47.2101	0.592654	27	24.1335	-11.9174
1	66480281	N	C	A	76	0.001	0.534907	43	43.8871	-6.80114	0.575808	33	30.7171	-11.7466
1	66480304	N	T	G	135	0.0333333	0.789181	70	26.056	-107.476	0.751753	65	24.024	-81.52
1	66480305	N	G	A	134	0.001	0.857381	70	21.8789	-149.486	0.781438	64	30.6758	-100.582
1	66480306	N	T	C	134	0.011194	0.695917	72	47.2603	-72.7037	0.739506	62	27.8886	-76.834
1	66480316	N	T	A	151	0.001	0.545485	77	76.8002	-16.0178	0.55409	74	72.4097	-18.4444
1	66480319	N	A	G	149	0.001	0.750167	76	41.6459	-103.378	0.685055	73	50.4388	-69.5525
1	66480321	N	C	A	147	0.0816327	0.754366	76	26.2913	-90.8059	0.644691	71	29.8011	-41.9438
1	66480344	N	C	T	165	0.001	0.587558	80	72.4017	-33.2238	0.588294	85	76.7895	-35.6193
1	66480346	N	T	C	168	0.001	0.889149	81	19.667	-194.204	0.804801	87	37.2368	-151.111
1	66480348	N	T	A	169	0.001	0.927114	82	13.074	-224.552	0.873813	87	24.0534	-197.384
1	66480354	N	C	T	162	0.0185185	0.762778	79	39.7845	-112.441	0.69378	83	41.5576	-78.4634
1	66480372	N	G	T	146	0.215753	0.509539	72	33.4344	-2.19724	0.558158	74	22.6762	-13.1833
1	66480374	N	T	G	121	0.001	0.796494	54	24.0974	-90.5777	0.85098	67	21.8829	-139.682
1	66480376	N	C	A	141	0.001	0.68128	69	48.2469	-64.198	0.666778	72	52.6374	-60.8885
1	66480397	N	T	C	169	0.001	0.924334	79	13.078	-214.267	0.855793	90	28.4439	-191.058
1	66480400	N	T	A	168	0.001	0.823	79	30.6558	-147.767	0.786708	89	41.6286	-143.139
1	66480414	N	G	A	144	0.0833333	0.788925	62	10.6909	-79.3616	0.681566	82	39.6344	-66.4534
1	66480422	N	A	C	149	0.001	0.812709	64	26.2813	-114.842	0.788428	85	39.4367	-137.731
1	66480429	N	G	A	146	0.001	0.822796	62	24.0868	-115.874	0.750167	84	46.0297	-114.26
1	66480443	N	G	A	149	0.0100671	0.6678	63	45.2932	-53.2775	0.671749	86	53.3779	-73.0041
1	66480448	N	G	T	155	0.001	0.869812	69	19.683	-154.277	0.837434	86	30.6464	-170.246
1	66480465	N	C	A	163	0.001	0.662446	77	57.0251	-63.1965	0.662899	86	63.6048	-70.8069
1	66480466	N	A	G	161	0.0465838	0.535381	76	56.1496	-11.0387	0.568459	85	64.877	-25.1242
1	66480490	N	G	T	154	0.001	0.541695	72	72.4124	-13.6839	0.609829	82	70.2018	-43.5336
1	66480497	N	G	T	157	0.0286624	0.75846	75	27.9648	-98.2821	0.69516	82	47.0247	-79.3486
1	66480500	N	T	A	154	0.001	0.676174	71	50.4415	-63.925	0.662759	83	61.4116	-68.2701
1	66480508	N	A	C	152	0.001	0.712263	66	41.6592	-73.7859	0.709442	86	54.8159	-94.6441
1	66480510	N	A	T	156	0.001	0.550758	69	68.0219	-16.0919	0.597766	87	76.7868	-40.6961
1	66480516	N	A	G	144	0.001	0.787077	61	28.4826	-98.2642	0.783322	83	39.4393	-131.528
1	66480530	N	T	G	215	0.0348837	0.805138	98	22.6478	-152.104	0.888562	117	22.7585	-265.939
1	66480537	N	G	A	198	0.001	0.53766	93	94.3566	-15.9079	0.514295	105	111.918	-6.6774
1	66480552	N	T	A	171	0.001	0.853895	82	26.2573	-172.84	0.865412	89	26.248	-195.806
1	66480558	N	G	T	183	0.057377	0.861434	90	10.7028	-164.33	0.814715	93	27.3304	-152.946
1	66480562	N	T	C	201	0.001	0.836959	98	35.0249	-193.645	0.874036	103	28.4266	-233.875
1	66480565	N	G	A	202	0.001	0.819362	94	37.2274	-173.281	0.861352	108	32.8143	-234.068
1	66480583	N	T	C	205	0.001	0.884467	95	24.0428	-223.99	0.818394	110	43.7978	-201.987
1	66480584	N	C	A	193	0.001	0.827805	87	32.8423	-165.863	0.764327	106	54.7892	-154.187
1	66480585	N	G	A	194	0.001	0.93052	86	13.0686	-238.294	0.889149	108	26.2226	-258.939
1	66480592	N	A	T	170	0.0441176	0.846104	75	16.4849	-139.433	0.813859	95	24.7427	-154.378
1	66480596	N	A	G	175	0.001	0.83139	77	28.4612	-148.883	0.745061	98	54.7999	-130.021
1	66480616	N	A	C	180	0.001	0.782239	78	37.2488	-123.018	0.764883	102	52.5973	-148.751
1	66480620	N	A	C	180	0.001	0.730923	78	46.0377	-96.3623	0.755072	102	54.7946	-142.053
1	66480621	N	A	C	172	0.001	0.918087	73	13.086	-193.753	0.798179	99	43.8124	-167.248
1	66480647	N	G	A	198	0.001	0.683049	82	57.0185	-77.1513	0.750167	116	63.5648	-157.787
1	66480654	N	G	A	195	0.001	0.8002	85	37.2394	-144.825	0.863879	110	32.8117	-240.643
1	66480660	N	A	T	194	0.001	0.790317	81	37.2448	-132.325	0.814369	113	45.991	-204.144
1	66480668	N	A	T	206	0.001	0.773992	84	41.6352	-127.703	0.828088	122	45.979	-232.849
1	66480686	N	C	A	200	0.001	0.949667	79	8.68353	-233.861	0.859744	121	37.1914	-260.681
1	66480693	N	C	G	204	0.0147059	0.730679	82	40.8782	-97.6536	0.813017	122	42.9989	-212.939
1	66480712	N	A	T	204	0.001	0.897701	78	17.4738	-192.773	0.889149	126	30.5931	-302.095
1	66480718	N	A	T	199	0.001	0.654424	81	61.4143	-62.7741	0.762887	118	61.3649	-170.498
1	66480734	N	A	T	188	0.001	0.592167	76	68.0126	-33.3549	0.571476	112	105.317	-37.4491
1	66480747	N	A	G	170	0.00882353	0.657649	68	42.3953	-52.112	0.786006	102	47.1354	-162.477
1	66480754	N	A	G	167	0.001	0.621293	66	54.8426	-39.0733	0.782367	101	48.2042	-159.382
1	66480759	N	C	T	159	0.001	0.790516	62	28.4812	-101.373	0.824959	97	37.2234	-182.855
1	66480762	N	C	A	159	0.001	0.630857	65	52.6467	-41.8511	0.75549	94	50.4108	-131.172
1	66480784	N	C	T	126	0.001	0.566082	53	50.4655	-16.3078	0.657639	73	54.8333	-57.9077
1	66480796	N	G	A	120	0.001	0.551054	49	48.2736	-11.4972	0.605704	71	61.4276	-36.1514
1	66480803	N	C	T	112	0.001	0.530633	49	50.4708	-6.77546	0.476175	63	65.8327	6.73459
1	66480813	N	G	T	104	0.0288462	0.544348	46	44.3552	-9.13717	0.5	58	47.9369	0
1	66481195	N	T	A	148	0.001	0.630857	65	52.6467	-41.8511	0.735097	83	48.2282	-104.759
1	66481201	N	G	A	147	0.001	0.838936	62	21.8896	-123.45	0.835518	85	30.6478	-167.02
1	66481202	N	T	A	157	0.001	0.86178	65	19.6883	-141.098	0.837181	92	32.8357	-181.945
1	66481228	N	C	T	175	0.001	0.833556	72	26.2707	-140.399	0.835175	103	37.2154	-202.12
1	66481235	N	C	G	177	0.169492	0.836519	70	8.22043	-94.5802	0.670679	107	28.1982	-63.632
1	66481237	N	A	G	171	0.001	0.697101	66	43.8565	-67.6532	0.819261	105	41.6072	-193.48
1	66481249	N	G	A	185	0.001	1	79	0	-282.94	0.896491	106	24.0281	-260.855
1	66481263	N	T	A	173	0.017341	0.58432	73	57.8647	-28.0305	0.68908	100	60.0027	-94.5529
1	66481266	N	A	G	165	0.001	0.671543	70	50.4428	-61.1313	0.6738	95	67.9872	-84.214
1	66481270	N	A	T	172	0.001	0.803019	71	30.6664	-122.408	0.841812	101	35.0209	-203.343
1	66481284	N	A	T	160	0.001	1	65	0	-232.799	0.873934	95	26.24	-215.63
1	66481297	N	G	T	139	0.001	0.553607	56	54.8559	-13.8274	0.759209	83	43.8338	-117.88
1	66481301	N	T	C	146	0.001	0.644164	59	46.063	-42.3213	0.781797	87	41.6312	-136.945
1	66481307	N	C	A	154	0.001	0.580699	62	57.0451	-23.5922	0.793674	92	41.6246	-152.476
1	66481311	N	C	A	162	0.001	0.656821	67	50.4468	-52.836	0.8002	95	41.6206	-161.863
1	66481330	N	G	A	196	0.001	0.732713	86	50.4215	-107.23	0.827491	110	41.6006	-209.452
1	66481336	N	A	G	207	0.001	0.755985	86	46.027	-120.292	0.843204	121	41.5859	-244.913
1	66481350	N	A	T	238	0.001	0.666778	99	72.3764	-83.7217	0.705173	139	89.9008	-149.32
1	66481352	N	T	A	239	0.001	0.990018	97	2.06785	-332.068	0.908723	142	28.3745	-364.797
1	66481362	N	T	A	260	0.001	0.666778	108	78.956	-91.3328	0.6975	152	100.87	-156.175
1	66481363	N	A	G	259	0.001	0.70384	108	70.1671	-115.136	0.708749	151	96.4765	-165.531
1	66481381	N	A	G	244	0.001	0.78114	105	50.3961	-164.8	0.841955	139	48.1535	-280.002
1	66481382	N	T	C	249	0.001	0.773768	106	52.592	-160.986	0.846385	143	48.1482	-292.979
1	66481383	N	A	C	252	0.001	0.768698	108	54.7866	-160.29	0.854403	144	45.9496	-304.104
1	66481391	N	G	T	276	0.0326087	0.755682	121	37.6477	-151.46	0.732438	155	81.249	-185.627
1	66481398	N	T	A	303	0.001	0.985286	133	4.21706	-447.061	0.929698	170	26.14	-469.711
1	66481422	N	T	C	315	0.001	0.977931	134	6.41293	-438.28	0.933991	181	26.1253	-507.571
1	66481425	N	T	A	317	0.001	0.715472	137	85.509	-155.895	0.816878	180	72.2683	-328.509
1	66481426	N	G	A	305	0.001	0.977591	132	6.41561	-431.205	0.930923	173	26.136	-480.026
1	66481428	N	G	C	309	0.001	0.828577	134	50.3575	-256.247	0.897408	175	39.3166	-432.055
1	66481429	N	C	T	300	0.001	0.977591	132	6.41561	-431.205	0.910988	168	32.7343	-435.018
1	66481437	N	T	G	306	0.001	0.727424	132	78.924	-160.133	0.695533	174	116.221	-176.708
1	66481448	N	G	C	295	0.00508475	0.886812	131	32.0687	-310.297	0.872432	164	38.5294	-363.921
1	66481458	N	G	A	297	0.001	0.726077	135	81.1172	-162.618	0.796494	162	72.2923	-271.733
1	66481466	N	A	T	295	0.001	0.933623	135	19.595	-378.094	0.91903	160	28.3505	-426.055
1	66481490	N	T	G	281	0.00533808	0.733659	131	75.9688	-163.563	0.705432	150	87.5734	-158.716
1	66481499	N	G	A	271	0.0774908	0.753655	127	47.2218	-154.262	0.823598	144	21.8533	-217.846
1	66481504	N	G	T	275	0.001	0.862837	131	39.3753	-285.482	0.903047	144	30.5691	-362.651
1	66481507	N	A	T	280	0.001	0.797191	133	59.1477	-223.749	0.857381	147	45.9456	-313.92
1	66481512	N	T	A	279	0.001	0.738965	134	76.7241	-172.473	0.669078	145	105.273	-124.553
1	66481524	N	G	C	276	0.228261	0.488715	130	46.3315	4.39441	0.625744	146	42.0536	-57.3745
1	66481534	N	A	G	258	0.001	0.830729	118	43.7871	-227.568	0.885972	140	34.9689	-331.874
1	66481536	N	T	A	260	0.001	0.9503	120	13.0233	-356.012	0.914562	140	26.18	-367.057
1	66481544	N	C	T	255	0.0235294	0.774283	115	44.3189	-165.792	0.787185	140	52.5576	-214.952
1	66481555	N	G	A	243	0.001	0.842334	114	39.398	-229.976	0.852949	129	41.5752	-270.942
1	66481561	N	T	C	247	0.001	0.618723	118	98.7177	-68.2302	0.496121	129	140.45	2.20499
1	66481566	N	T	A	242	0.001	0.652644	118	89.9288	-90.2602	0.782447	124	59.1597	-195.746
1	66481568	N	T	C	235	0.001	0.821643	112	43.7951	-208.36	0.837624	123	43.7804	-243.67
1	66481571	N	C	A	233	0.001	0.693823	111	74.5576	-111.582	0.57382	122	114.093	-42.2155
1	66481582	N	C	A	216	0.001	0.798276	104	46.003	-175.767	0.812709	112	45.9923	-200.973
1	66481585	N	T	C	216	0.001	0.76941	104	52.5947	-154.857	0.812709	112	45.9923	-200.973
1	66481591	N	A	G	211	0.001	0.759789	104	54.7919	-148.108	0.691717	107	72.3657	-106.205
1	66481594	N	C	G	208	0.001	0.813935	102	41.6112	-183.946	0.84929	106	35.0142	-219.581
1	66481598	N	G	T	143	0.0734266	0.589207	69	38.613	-24.8808	0.641063	74	40.151	-45.2342
1	66481602	N	A	T	141	0.001	0.632441	68	54.8399	-44.372	0.739886	73	41.6499	-94.3942
1	66481605	N	T	A	62	0.001	0.727424	33	19.731	-40.0332	0.62077	29	24.1308	-17.087
1	66481608	N	A	C	142	0.001	0.485284	68	72.4177	4.45329	0.55409	74	72.4097	-18.4444
1	66481613	N	C	A	213	0.001	0.930981	101	15.2459	-280.302	0.893119	112	26.2173	-272.349
1	66481623	N	T	A	230	0.001	0.613937	101	85.5571	-55.82	0.620235	129	107.492	-75.637
1	66481655	N	G	T	247	0.0303644	0.729513	113	43.4578	-126.091	0.795581	134	52.1819	-214.964
1	66481668	N	T	G	247	0.001	0.810124	121	50.3748	-214.839	0.841498	126	43.7764	-253.37
1	66481670	N	G	A	249	0.0060241	0.67004	124	89.0882	-106.795	0.694332	125	74.6199	-123.581
1	66481678	N	A	T	271	0.00553506	0.578067	135	124.244	-49.4217	0.555762	136	122.055	-34.4021
1	66481685	N	T	A	276	0.001	0.733489	135	78.92	-168.998	0.759038	141	74.5176	-200.092
1	66481692	N	A	T	281	0.001	0.759038	141	74.5176	-200.092	0.778757	140	67.9272	-217.426
1	66481702	N	A	G	295	0.001	0.840505	144	50.3441	-288.462	0.874422	151	41.5459	-343.347
1	66481733	N	A	T	301	0.001	0.833556	144	52.5413	-280.798	0.821871	157	61.3129	-292.342
1	66481763	N	A	G	304	0.001	0.82416	142	54.7412	-266.836	0.839733	162	56.9118	-323.556
1	66481784	N	G	C	256	0.001	0.698408	116	76.7482	-119.825	0.685838	140	96.4912	-134.041
1	66481785	N	G	A	231	0.001	0.794314	102	46.0057	-169.512	0.728835	129	76.7308	-157.65
1	66481788	N	T	C	225	0.001	0.670016	103	74.5683	-89.0362	0.672246	122	87.7263	-107.043
1	66481791	N	G	A	229	0.001	0.779032	104	50.3974	-161.714	0.728152	125	74.5389	-152.219
1	66481792	N	G	A	224	0.001	0.782367	101	48.2042	-159.382	0.731862	123	72.3443	-152.694
1	66481796	N	C	A	236	0.001	0.773768	106	52.592	-160.986	0.715528	130	81.1239	-147.975
1	66481800	N	A	T	258	0.203488	0.726451	124	27.5336	-98.6609	0.683699	134	24.5414	-78.3683
1	66481811	N	G	A	270	0.001	0.778812	131	63.5448	-203.498	0.72677	139	83.3092	-168.047
1	66481816	N	T	A	274	0.001	0.82985	135	50.3561	-259.455	0.755566	139	74.5202	-194.038
1	66481820	N	T	C	265	0.001	0.837434	129	45.9697	-255.369	0.757525	136	72.327	-191.623
1	66481833	N	T	C	267	0.001	0.843513	134	45.963	-271.547	0.782143	133	63.5421	-209.673
1	66481835	N	C	A	276	0.001	0.750167	136	74.5242	-184.992	0.735872	140	81.1106	-177.4
1	66481836	N	C	A	273	0.001	0.700134	130	85.5184	-135.649	0.643452	143	111.868	-102.008
1	66481859	N	T	G	269	0.0223048	0.705582	125	54.4511	-124.233	0.641017	144	109.941	-99.1476
1	66481861	N	A	C	260	0.001	0.810552	116	48.1842	-206.323	0.708472	144	92.0913	-157.612
1	66481870	N	A	G	249	0.001	0.688199	109	74.5603	-105.894	0.62151	140	116.266	-83.046
1	66481871	N	T	C	253	0.001	0.603673	111	96.5298	-55.3366	0.683221	142	98.6857	-133.748
1	66481872	N	T	C	249	0.0060241	0.837725	110	38.6647	-217.044	0.732823	139	72.5758	-170.244
1	66481873	N	C	A	259	0.001	0.845058	116	39.3953	-236.462	0.83239	143	52.5426	-277.581
1	66481880	N	A	T	272	0.001	0.909364	121	24.0081	-311.545	0.953945	151	15.1792	-453.681
1	66481881	N	C	T	266	0.001	0.709817	124	78.9347	-136.751	0.683221	142	98.6857	-133.748
1	66481884	N	A	T	275	0.0272727	0.821072	123	28.1077	-208.424	0.692303	152	92.8441	-146.367
1	66481898	N	G	A	281	0.001	0.970011	132	8.61284	-419.597	0.926459	149	23.9707	-407.105
1	66481906	N	A	G	287	0.001	0.592654	135	120.667	-59.5871	0.690917	152	103.067	-150.142
1	66481918	N	T	A	277	0.001	0.845819	136	45.9603	-278.037	0.737747	141	81.1093	-180.372
1	66481925	N	T	A	291	0.001	0.683221	142	98.6857	-133.748	0.704835	149	96.4792	-159.753
1	66481929	N	T	C	289	0.00519031	0.68596	143	97.8838	-136.573	0.711078	146	83.2177	-159.434
1	66481930	N	A	G	289	0.00519031	0.904854	145	29.7559	-366.03	0.966655	144	5.99881	-441.974
1	66481937	N	T	G	287	0.001	0.573476	143	133.84	-49.2368	0.632032	144	116.261	-93.6421
1	66481938	N	G	T	264	0.00568182	0.729555	130	68.1711	-156.448	0.777173	134	64.8997	-205.842
1	66481941	N	T	G	290	0.001	0.647581	139	107.479	-102.362	0.702122	151	98.6737	-159.391
1	66481949	N	T	A	276	0.001	0.542664	129	129.464	-25.1086	0.625934	147	120.651	-90.7111
1	66481951	N	A	G	261	0.00574713	0.796416	127	56.1528	-212.103	0.677374	134	85.3841	-119.386
1	66481958	N	C	T	270	0.00555556	0.662141	130	95.7131	-106.099	0.741906	140	70.3642	-179.597
1	66481962	N	C	G	264	0.0397727	0.720286	126	39.757	-127.752	0.611739	138	111.233	-72.4908
1	66481963	N	A	T	270	0.00555556	0.781534	123	58.4123	-192.655	0.630623	147	109.158	-92.9084
1	66481969	N	C	A	289	0.001	0.639799	136	107.483	-94.2548	0.686399	153	105.263	-146.998
1	66481981	N	G	C	285	0.00526316	0.644448	132	102.342	-94.5903	0.684861	153	96.1954	-143.265
1	66482002	N	A	T	277	0.001	0.881207	126	32.7903	-293.621	0.768391	151	76.7015	-223.794
1	66482012	N	T	A	266	0.001	0.635011	126	100.904	-83.995	0.700134	140	92.0967	-146.084
1	66482023	N	T	C	237	0.00632911	0.828665	110	40.817	-209.452	0.707227	127	72.5384	-135.325
1	66482083	N	G	A	128	0.001	0.461513	52	52.664	9.09689	0.579	76	70.2098	-28.2694
1	66482085	N	C	T	130	0.001	0.816538	49	19.7097	-89.3044	0.592654	81	72.4004	-35.7523
1	66482100	N	G	T	152	0.001	0.828344	64	24.0841	-122.274	0.761538	88	46.0244	-126.354
1	66482101	N	T	G	153	0.001	0.738621	65	37.2661	-83.5173	0.625083	88	72.391	-53.8977
1	66482102	N	C	T	149	0.001	0.825614	63	24.0854	-119.071	0.651264	86	65.802	-65.1127
1	66482110	N	C	T	163	0.001	0.782797	69	32.8663	-109.091	0.63839	94	74.5802	-64.414
1	66482111	N	T	A	166	0.001	0.746643	71	39.4553	-94.9336	0.747534	95	52.6067	-127.578
1	66482114	N	G	T	169	0.001	0.873489	71	19.6803	-160.894	0.84717	98	32.8277	-201.384
1	66482141	N	G	A	186	0.001	0.557	79	76.7975	-20.8026	0.644956	107	83.3518	-77.2254
1	66482146	N	A	C	188	0.001	0.768472	82	41.6379	-121.576	0.726566	106	63.5781	-128.014
1	66482150	N	G	A	181	0.001	0.873667	79	21.8669	-179.139	0.774693	102	50.4001	-155.558
1	66482158	N	C	T	176	0.001	0.868667	76	21.8709	-169.218	0.780187	100	48.2056	-156.292
1	66482170	N	T	A	189	0.001	0.863879	88	26.2493	-192.514	0.821997	101	39.4153	-188.162
1	66482176	N	G	A	177	0.001	0.878301	82	21.8629	-189.094	0.789667	95	43.8178	-154.761
1	66482183	N	C	T	162	0.001	0.861	79	24.0641	-170.993	0.735097	83	48.2282	-104.759
1	66482185	N	G	T	154	0.001	0.866911	75	21.8722	-165.918	0.747	79	43.8391	-105.815
1	66482186	N	G	T	152	0.001	0.853569	75	24.0694	-157.892	0.883373	77	19.6723	-180.838
1	66482189	N	G	A	162	0.001	0.872043	78	21.8682	-175.828	0.857381	84	26.2547	-179.383
1	66482194	N	G	A	171	0.001	0.876795	81	21.8642	-185.772	0.833556	90	32.8383	-175.499
1	66482205	N	A	C	185	0.001	0.872341	86	24.0548	-194.073	0.737532	99	56.9958	-126.507
1	66482210	N	A	T	184	0.001	0.908318	87	17.4618	-223.186	0.752746	97	52.604	-133.594
1	66482216	N	A	G	183	0.001	0.911386	90	17.4578	-233.368	0.742097	93	52.6093	-121.59
1	66482273	N	T	C	150	0.001	0.805399	77	32.8557	-134.074	0.794717	73	32.861	-121.526
1	66482277	N	G	A	153	0.0294118	0.955047	76	2.61175	-208.394	0.808808	77	26.0889	-129.12
1	66482293	N	T	C	151	0.001	0.9345	76	10.8848	-213.499	0.853569	75	24.0694	-157.893
1	66482412	N	A	C	142	0.001	0.853569	75	24.0694	-157.892	0.806174	67	28.4746	-117.038
1	66482421	N	A	T	132	0.001	0.647157	68	52.6427	-49.9147	0.734531	64	37.2675	-80.5457
1	66482429	N	T	C	135	0.001	0.857381	70	21.8789	-149.486	0.8002	65	28.4772	-110.749
1	66482437	N	A	G	126	0.001	0.797073	64	28.4786	-107.615	0.790516	62	28.4812	-101.373
1	66482481	N	G	T	76	0.001	0.627992	43	35.0982	-27.0149	0.697101	33	21.9282	-33.8266
1	66482489	N	G	C	70	0.001	0.675117	40	28.5106	-35.7664	0.900267	30	6.55166	-74.8172
1	66482490	N	G	C	70	0.001	0.666778	39	28.5119	-32.9813	0.903495	31	6.55033	-78.1937
1	66482499	N	C	A	71	0.001	0.619127	42	35.0996	-24.3762	0.655276	29	21.9336	-22.6148
1	66482530	N	C	A	51	0.001	0.656354	32	24.1268	-25.1502	0.684334	19	13.158	-18.0213
1	66483208	N	T	A	57	0.001	0.521754	23	24.1388	-2.24072	0.647157	34	26.3213	-24.9574
1	66483279	N	A	T	62	0.001	0.633422	30	24.1295	-19.7372	0.625083	32	26.324	-19.5992
1	66483292	N	C	A	64	0.001	0.742097	31	17.5364	-40.5301	0.666778	33	24.1255	-27.9072
1	66483343	N	C	A	63	0.001	0.742097	31	17.5364	-40.5301	0.625083	32	26.324	-19.5992
1	66483398	N	C	A	66	0.001	0.760174	25	13.15	-35.6673	0.658642	41	30.7065	-32.7579
1	66483421	N	T	C	67	0.001	0.826305	23	8.75822	-43.5894	0.659197	44	32.8997	-35.2941
1	66483422	N	C	T	66	0.001	0.826305	23	8.75822	-43.5894	0.651264	43	32.901	-32.5563
1	66483430	N	G	A	71	0.001	0.846385	26	8.75422	-53.2689	0.644541	45	35.0956	-32.3735
1	66483462	N	T	C	75	0.001	0.846385	26	8.75422	-53.2689	0.61232	49	41.6819	-26.66
1	66483474	N	C	T	74	0.001	0.777963	27	13.1473	-41.7842	0.63839	47	37.2901	-32.207
1	66483482	N	A	T	73	0.001	0.76941	26	13.1487	-38.7142	0.63839	47	37.2901	-32.207
1	66483518	N	A	C	69	0.001	0.740901	27	15.3446	-35.0907	0.690603	42	28.5079	-41.4075
1	66483519	N	T	A	67	0.001	0.740901	27	15.3446	-35.0907	0.675117	40	28.5106	-35.7664
1	66483537	N	C	T	69	0.001	0.68012	25	17.5445	-23.0889	0.636455	44	35.0969	-29.6812
1	66483544	N	T	C	70	0.001	0.692436	26	17.5431	-25.9193	0.68194	44	30.7025	-41.1093
1	66483546	N	G	A	69	0.001	0.68012	25	17.5445	-23.0889	0.68194	44	30.7025	-41.1093
1	66483564	N	G	C	70	0.001	0.720147	25	15.3472	-29.1792	0.666778	45	32.8984	-38.0553
1	66483566	N	A	G	71	0.001	0.720147	25	15.3472	-29.1792	0.695783	46	30.6998	-46.7853
1	66483581	N	C	A	69	0.001	0.666778	24	17.5458	-20.2962	0.644541	45	35.0956	-32.3735
1	66483606	N	T	C	67	0.001	0.684334	19	13.158	-18.0213	0.687625	48	32.8943	-46.4679
1	66483627	N	C	A	60	0.001	0.812709	16	6.57033	-28.7105	0.636455	44	35.0969	-29.6812
1	66483661	N	G	T	65	0.001	0.8002	15	6.57167	-25.5574	0.600067	50	43.8778	-23.9858
1	66483669	N	T	C	70	0.001	0.889149	18	4.37044	-43.1565	0.653949	52	39.4807	-40.1594
1	66483711	N	A	T	73	0.001	0.772909	22	10.9568	-33.2829	0.607915	51	43.8765	-26.5608
1	66483751	N	G	T	64	0.001	0.70602	17	10.9634	-18.3505	0.680972	47	32.8957	-43.6434
1	66483752	N	A	T	71	0.001	0.8002	20	8.76222	-34.0765	0.686399	51	35.0876	-48.9993
1	66483773	N	A	G	69	0.001	0.750167	24	13.1513	-32.6457	0.733489	45	26.3067	-56.3326
1	66483778	N	A	T	68	0.001	0.750167	24	13.1513	-32.6457	0.68194	44	30.7025	-41.1093
1	66483780	N	T	A	70	0.001	0.750167	24	13.1513	-32.6457	0.717536	46	28.5026	-52.9372
1	66483846	N	A	C	83	0.001	0.676588	34	24.1241	-30.6946	0.632742	49	39.4847	-32.0546
1	66483877	N	G	A	100	0.001	0.717536	46	28.5026	-52.9372	0.740901	54	30.6891	-70.1814
1	66483879	N	C	A	99	0.001	0.521754	46	48.2776	-4.48144	0.641604	53	41.6766	-37.2622
1	66483891	N	T	A	101	0.001	0.711252	45	28.5039	-50.0267	0.750167	56	30.6864	-76.1732
1	66483909	N	A	T	97	0.001	0.883977	43	10.9288	-101.207	0.777963	54	26.2947	-83.5684
1	66483910	N	C	T	88	0.001	0.872043	39	10.9341	-87.9141	0.755272	49	26.3013	-68.3063
1	66483923	N	C	A	80	0.001	0.727424	33	19.731	-40.0332	0.702263	47	30.6985	-49.6523
1	66483928	N	C	T	77	0.001	0.724288	29	17.5391	-34.6043	0.72932	48	28.4999	-58.8088
1	66483962	N	T	A	78	0.001	0.466644	30	30.7211	4.52788	0.583389	48	43.8805	-18.9174
1	66483967	N	G	A	80	0.001	0.687625	32	21.9296	-30.9786	0.750167	48	26.3027	-65.2913
1	66485028	N	A	G	65	0.001	0.628657	35	28.5172	-22.1155	0.700134	30	19.735	-31.3037
1	66485053	N	A	G	74	0.001	0.600067	40	35.1022	-19.1886	0.617726	34	28.5186	-19.4779
1	66485078	N	T	C	89	0.0168539	0.683908	44	29.7668	-41.1093	0.729885	45	19.746	-52.2239
1	66485084	N	C	T	89	0.001	0.697806	43	28.5066	-44.2608	0.73929	46	26.3053	-59.3037
1	66485102	N	T	A	91	0.001	0.511119	45	48.2789	-2.21944	0.565261	46	43.8831	-13.9682
1	66485190	N	A	T	105	0.001	0.479153	48	50.4721	4.47781	0.596556	57	50.4601	-26.3056
1	66485198	N	A	T	114	0.001	0.529431	51	52.6654	-6.76825	0.539709	63	63.6355	-11.3834
1	66485213	N	C	G	115	0.104348	0.580486	50	28.4916	-15.7009	0.608081	65	30.0732	-27.122
1	66485251	N	T	C	135	0.001	0.542401	59	59.2464	-11.4104	0.592167	76	68.0126	-33.3549
1	66485255	N	G	A	132	0.001	0.931322	58	8.71154	-161.156	0.824541	74	28.4652	-139.266
1	66485265	N	A	G	131	0.001	0.948575	58	6.51431	-171.048	0.849548	73	24.0721	-151.369
1	66485295	N	G	T	75	0.001	0.697101	33	21.9282	-33.8266	0.595302	42	37.2968	-19.111
1	66485305	N	T	A	170	0.001	0.887582	71	17.4831	-169.28	0.879041	99	26.2347	-228.907
1	66485310	N	A	T	172	0.001	0.571476	70	65.8234	-23.4057	0.617726	102	85.5557	-58.4337
1	66485323	N	T	G	183	0.001	0.66227	74	54.8319	-60.6597	0.734101	109	63.5742	-136.878
1	66485333	N	C	T	187	0.00802139	0.878749	74	13.4338	-164.82	0.904831	113	22.9577	-284.457
1	66485339	N	A	T	192	0.001	0.906938	75	15.2805	-191.475	0.897701	117	26.2106	-289.159
1	66485341	N	G	T	168	0.001	0.523092	65	68.0273	-6.73019	0.534003	103	105.329	-15.8567
1	66485343	N	A	T	164	0.001	0.87525	64	17.4924	-145.963	0.89026	100	24.0361	-240.71
1	66485349	N	A	T	155	0.001	0.571476	63	59.241	-21.0651	0.630522	92	74.5829	-59.0673
1	66485350	N	T	A	155	0.00967742	0.5	64	69.4827	0	0.533551	91	83.3542	-13.4582
1	66485356	N	T	A	159	0.001	0.545485	66	65.8287	-13.7296	0.591459	93	83.3705	-40.4779
1	66485361	N	G	A	167	0.001	0.794314	68	30.6704	-113.008	0.767855	99	50.4041	-146.367
1	66485362	N	T	G	163	0.101227	0.611224	66	37.7245	-30.0849	0.530281	97	54.5718	-10.9861
1	66485364	N	G	A	187	0.001	0.872043	78	21.8682	-175.828	0.798364	109	48.1935	-184.286
1	66485367	N	G	C	189	0.001	0.884872	78	19.671	-184.175	0.892154	111	26.2186	-268.993
1	66485370	N	T	G	185	0.00810811	0.645528	77	50.9178	-54.1394	0.667577	108	77.9294	-91.3328
1	66485375	N	G	A	193	0.001	0.644833	76	59.2237	-54.7994	0.683883	117	81.1413	-110.661
1	66485379	N	T	G	196	0.001	0.872043	78	21.8682	-175.828	0.898571	118	26.2093	-292.527
1	66485382	N	C	T	202	0.001	0.530885	81	83.3865	-11.295	0.562025	121	116.291	-34.8227
1	66485390	N	A	C	202	0.155941	0.616224	84	24.9738	-33.1489	0.667593	118	41.9809	-74.437
1	66485395	N	C	T	201	0.00746269	0.638191	80	62.9215	-54.4676	0.667504	121	79.0771	-100.686
1	66485416	N	C	T	190	0.001	0.65288	72	54.8346	-55.1699	0.644164	118	92.1261	-84.6425
1	66485419	N	C	T	192	0.001	0.824541	74	28.4652	-139.266	0.85617	118	37.1954	-250.852
1	66485427	N	A	C	180	0.183333	0.64284	68	23.3691	-33.9017	0.637735	112	30.842	-51.1081
1	66485431	N	A	T	170	0.194118	0.635531	63	11.4948	-26.3826	0.610119	107	41.2048	-40.0083
1	66485447	N	C	T	115	0.001	0.511119	45	48.2789	-2.21944	0.5	70	76.8095	0
1	66485452	N	T	A	121	0.001	0.72932	48	28.4999	-58.8088	0.739886	73	41.6499	-94.3942
1	66485458	N	T	A	122	0.001	0.723553	47	28.5012	-55.8649	0.746831	75	41.6472	-100.374
1	66485460	N	T	A	122	0.001	0.915171	47	8.72621	-123.487	0.840227	75	26.2667	-150.08
1	66485466	N	T	C	116	0.001	0.915171	47	8.72621	-123.487	0.840807	69	24.0774	-138.382
1	66485469	N	T	A	98	0.001	0.648748	37	28.5146	-27.4897	0.68865	61	41.6659	-59.4264
1	66485472	N	T	G	98	0.001	0.605333	38	32.9077	-19.2747	0.583389	60	54.8506	-23.6467
1	66485479	N	G	A	95	0.0157895	0.650247	38	21.5277	-26.8323	0.703924	57	36.1464	-60.0867
1	66485499	N	T	G	146	0.001	0.485284	68	72.4177	4.45329	0.551316	78	76.7988	-18.3997
1	66485502	N	T	C	146	0.001	0.8002	65	28.4772	-110.749	0.938564	81	10.8781	-230.758
1	66485504	N	T	G	141	0.0106383	0.569729	66	53.1748	-20.7471	0.493285	75	80.2297	2.21057
1	66485505	N	T	A	156	0.001	0.464765	71	72.4137	11.3385	0.552977	85	83.3812	-20.7298
1	66485508	N	A	T	174	0.001	0.839733	81	28.4559	-161.778	0.892735	93	21.8482	-225.839
1	66485514	N	C	T	165	0.001	0.785	79	37.2474	-126.114	0.779256	86	41.6326	-133.858
1	66485518	N	A	T	167	0.001	0.467511	77	78.9974	11.311	0.533356	90	92.1634	-13.5836
1	66485520	N	G	T	173	0.001	0.524406	82	85.5824	-8.98409	0.527491	91	94.3593	-11.261
1	66485532	N	C	T	178	0.001	0.807434	83	35.0449	-145.745	0.810734	95	39.4233	-169.097
1	66485533	N	C	T	184	0.001	0.826305	92	35.0329	-174.358	0.793674	92	41.6246	-152.476
1	66485544	N	T	A	171	0.001	0.760174	75	39.45	-107.002	0.645931	96	74.5776	-69.8089
1	66485546	N	C	A	170	0.001	0.909364	77	15.2779	-198.256	0.817416	93	37.2288	-170.099
1	66485551	N	C	T	180	0.001	0.790892	86	39.4353	-140.841	0.798071	94	41.6219	-158.729
1	66485552	N	C	A	183	0.001	0.908318	87	17.4618	-223.186	0.87525	96	26.2387	-218.945
1	66485558	N	G	A	176	0.001	0.907248	86	17.4631	-219.797	0.855793	90	28.4439	-191.058
1	66485559	N	T	C	194	0.001	0.901367	91	19.6536	-227.826	0.874036	103	28.4266	-233.875
1	66485572	N	A	G	185	0.001	0.517659	85	89.9728	-6.69759	0.510007	100	107.531	-4.43443
1	66485576	N	T	C	185	0.001	0.559564	84	81.1853	-23.1655	0.514861	101	107.529	-6.68079
1	66485596	N	T	A	178	0.001	0.505886	85	92.1701	-2.20898	0.53766	93	94.3566	-15.9079
1	66485600	N	A	T	175	0.128571	0.704062	81	21.4517	-63.8237	0.747325	94	25.1339	-96.8062
1	66485601	N	T	C	175	0.001	0.792878	82	37.2434	-135.441	0.742097	93	52.6093	-121.59
1	66485627	N	T	A	173	0.001	0.592654	81	72.4004	-35.7523	0.53263	92	94.358	-13.5749
1	66485643	N	G	C	152	0.0789474	0.539508	72	42.7841	-10.9861	0.506876	80	64.1062	-2.19724
1	66485651	N	C	T	146	0.001	0.557181	70	68.0206	-18.4941	0.513167	76	81.196	-4.44707
1	66485685	N	T	A	123	0.001	0.728966	59	35.0769	-72.153	0.625083	64	52.648	-39.1983
1	66485686	N	C	T	117	0.025641	0.798291	58	24.3666	-95.9721	0.937432	59	1.99991	-150.658
1	66485700	N	A	G	114	0.001	0.611185	54	46.0697	-29.0558	0.550033	60	59.245	-13.7843
1	66485705	N	C	A	114	0.001	0.685309	54	37.2808	-51.5313	0.600067	60	52.6534	-28.783
1	66485716	N	A	T	99	0.001	0.73929	46	26.3053	-59.3037	0.660484	53	39.4793	-42.9032
1	66486294	N	A	T	73	0.001	0.657248	35	26.32	-27.6859	0.789667	38	17.5271	-61.9045
1	66486302	N	C	A	77	0.001	0.600067	40	35.1022	-19.1886	0.783973	37	17.5284	-58.8009
1	66486410	N	T	G	54	0.001	0.645258	31	24.1281	-22.4259	0.73929	23	13.1527	-29.6519
1	66486469	N	T	C	54	0.0277778	0.552719	29	27.4798	-6.90258	0.92468	25	0.908314	-60.2556
1	66486470	N	A	C	56	0.001	0.464262	28	28.5266	4.53743	0.750167	28	15.3432	-38.0866
1	66486518	N	C	T	57	0.001	0.592654	27	24.1335	-11.9174	0.433289	30	28.5239	9.32383
1	66486528	N	C	A	60	0.001	0.730923	26	15.3459	-32.1208	0.617726	34	28.5186	-19.4779
1	66486559	N	G	A	76	0.0197368	0.706456	27	16.8626	-28.784	0.711149	49	24.0543	-51.5086
1	66486568	N	C	T	78	0.001	0.633422	30	24.1295	-19.7372	0.625083	48	39.486	-29.3988
1	66486586	N	C	A	78	0.001	0.517253	29	30.7225	-2.2317	0.530633	49	50.4708	-6.77546
1	66486634	N	T	C	77	0.001	0.583389	36	32.9104	-14.188	0.707455	41	26.312	-44.6189
1	66486820	N	T	C	87	0.0172414	0.543361	36	27.758	-6.70284	0.609112	51	42.7653	-26.5608
1	66486826	N	T	A	89	0.001	0.558863	34	32.913	-9.26057	0.581873	55	50.4628	-21.2544
1	66486850	N	A	T	88	0.001	0.611185	36	30.7131	-19.3705	0.519244	52	54.8613	-4.47139
1	66486863	N	T	A	93	0.001	0.552667	38	37.3021	-9.21074	0.545485	55	54.8573	-11.4413
1	66486868	N	T	C	91	0.001	0.64112	39	30.7091	-27.3145	0.538487	52	52.664	-9.09689
1	66486869	N	A	T	92	0.001	0.589804	39	35.1036	-16.6438	0.547201	53	52.6627	-11.4585
1	66486885	N	G	T	101	0.001	0.547651	42	41.6913	-9.17043	0.542401	59	59.2464	-11.4104
1	66486912	N	C	A	91	0.001	0.488364	43	46.0844	2.22048	0.583389	48	43.8805	-18.9174
1	66486915	N	T	A	96	0.001	0.488364	43	46.0844	2.22048	0.603843	53	46.071	-26.4692
1	66486917	N	T	A	96	0.001	0.488364	43	46.0844	2.22048	0.603843	53	46.071	-26.4692
1	66486925	N	G	A	94	0.001	0.487171	39	41.6953	2.22286	0.600067	55	48.2656	-26.3844
1	66486932	N	G	T	102	0.001	0.46339	41	41.6926	6.81138	0.57382	61	57.0465	-21.1078
1	66486962	N	T	A	95	0.001	0.619127	42	35.0996	-24.3762	0.471679	53	54.8599	6.76158
1	66486968	N	A	G	94	0.001	0.690603	42	28.5079	-41.4075	0.538487	52	52.664	-9.09689
1	66486975	N	A	G	91	0.001	0.486477	37	39.5007	2.22426	0.611185	54	46.0697	-29.0558
1	66486987	N	T	A	85	0.001	0.583389	36	32.9104	-14.188	0.775694	49	24.1041	-75.0653
1	66486992	N	T	A	84	0.001	0.648748	37	28.5146	-27.4897	0.404191	47	41.6846	21.5091
1	66487002	N	G	A	95	0.001	0.674535	43	30.7038	-38.3026	0.423026	52	48.2696	18.8135
1	66487021	N	C	T	95	0.001	0.53661	41	41.6926	-6.81138	0.722371	54	32.8863	-63.7823
1	66487023	N	T	C	99	0.001	0.609829	41	35.1009	-21.7668	0.776046	58	28.4866	-88.9932
1	66487034	N	G	C	99	0.001	0.857381	42	13.1273	-89.6913	0.807222	57	24.0934	-100.003
1	66487053	N	G	A	109	0.001	0.860706	43	13.126	-92.9705	0.818394	66	26.2787	-121.192
1	66487060	N	T	C	109	0.001	0.695783	46	30.6998	-46.7853	0.80973	63	26.2827	-111.677
1	66487083	N	C	G	105	0.157143	0.48548	45	19.2516	2.19723	0.530887	60	33.5438	-6.59167
1	66487089	N	T	C	105	0.001	0.822437	45	17.5178	-83.9821	0.816878	60	24.0894	-109.503
1	66487091	N	C	T	103	0.0582524	0.574436	43	32.2006	-13.7661	0.490859	60	44.1255	2.19722
1	66487110	N	T	G	91	0.001	0.526333	38	39.4994	-4.49976	0.547201	53	52.6627	-11.4585
1	66487111	N	G	A	92	0.001	0.729883	37	21.9229	-45.4647	0.70923	55	35.0822	-60.4563
1	66487167	N	A	T	98	0.001	0.644541	45	35.0956	-32.3735	0.679365	53	37.2821	-48.7125
1	66487189	N	C	T	85	0.001	0.488881	45	48.2789	2.21944	0.57505	40	37.2995	-14.0868
1	66487190	N	A	G	84	0.001	0.568227	44	41.6886	-14.0041	0.5	40	43.8911	0
1	66487193	N	C	A	90	0.001	0.680972	47	32.8957	-43.6434	0.790892	43	19.7177	-70.4206
1	66487202	N	T	A	90	0.001	0.553227	47	46.079	-11.519	0.511636	43	46.0844	-2.22048
1	66487254	N	A	G	83	0.001	0.704682	44	28.5052	-47.1342	0.718094	39	24.1175	-45.0176
1	66487265	N	T	G	70	0.001	0.615462	39	32.9063	-21.8708	0.548419	31	30.7198	-6.88245
1	66487382	N	T	G	65	0.001	0.666778	30	21.9322	-25.3702	0.600067	35	30.7145	-16.7901
1	66487385	N	G	C	63	0.001	0.724288	29	17.5391	-34.6043	0.588294	34	30.7158	-14.2477
1	66487387	N	A	T	64	0.001	0.750167	28	15.3432	-38.0866	0.694574	36	24.1215	-36.3519
1	66487401	N	A	G	59	0.001	0.636455	22	17.5485	-14.8406	0.594658	37	32.909	-16.7129
1	66488063	N	A	T	70	0.001	0.538487	26	26.332	-4.54845	0.750167	44	24.1108	-59.8504
1	66488071	N	G	A	66	0.001	0.5	24	26.3347	0	0.714429	42	26.3107	-47.5198
1	66488076	N	A	T	69	0.001	0.520013	25	26.3334	-2.23723	0.727424	44	26.308	-53.3776
1	66488083	N	C	G	66	0.001	0.720147	25	15.3472	-29.1792	0.609829	41	35.1009	-21.7668
1	66488096	N	A	C	66	0.001	0.541695	24	24.1375	-4.56131	0.690603	42	28.5079	-41.4075
1	66488106	N	A	T	70	0.001	0.478246	23	24.1388	2.24072	0.680972	47	32.8957	-43.6434
1	66488115	N	A	G	71	0.001	0.5	24	26.3347	0	0.723553	47	28.5012	-55.8649
1	66488125	N	A	T	68	0.001	0.541695	24	24.1375	-4.56131	0.772909	44	21.9136	-66.5659
1	66488127	N	A	T	68	0.001	0.56004	25	24.1361	-6.95255	0.76762	43	21.9149	-63.5048
1	66488139	N	A	C	72	0.001	0.555593	27	26.3307	-6.9257	0.733489	45	26.3067	-56.3326
1	66488144	N	A	T	68	0.001	0.346051	26	19.7403	20.0797	0.642953	42	32.9024	-29.8435
1	66488173	N	A	T	86	0.001	0.588294	34	30.7158	-14.2477	0.673192	52	37.2835	-45.9116
1	66488184	N	A	T	82	0.001	0.575808	33	30.7171	-11.7466	0.653163	49	37.2875	-37.6248
1	66488188	N	G	T	81	0.001	0.424192	33	30.7171	11.7466	0.562542	48	46.0777	-13.9353
1	66488192	N	A	G	76	0.001	0.413736	29	26.328	11.8525	0.617099	47	39.4874	-26.768
1	66488204	N	A	G	81	0.001	0.548419	31	30.7198	-6.88245	0.640093	50	39.4834	-34.734
1	66488205	N	T	A	84	0.001	0.562542	32	30.7185	-9.29021	0.634705	52	41.6779	-34.5773
1	66488234	N	T	A	98	0.001	0.567613	37	35.1062	-11.6639	0.655842	61	46.0604	-47.7649
1	66488244	N	T	G	96	0.001	0.571476	35	32.9117	-11.7029	0.672246	61	43.8631	-53.5213
1	66488253	N	T	C	90	0.001	0.636455	33	26.3227	-22.2609	0.684334	57	39.474	-54.0638
1	66488260	N	G	A	92	0.0163043	0.601111	35	29.9961	-16.7901	0.626389	57	38.6175	-33.7523
1	66488271	N	G	A	97	0.001	0.658	38	28.5132	-30.2218	0.576322	59	54.8519	-21.1533
1	66488275	N	A	C	98	0.001	0.631667	38	30.7105	-24.6351	0.600067	60	52.6534	-28.783
1	66488276	N	A	C	97	0.001	0.583389	36	32.9104	-14.188	0.57382	61	57.0465	-21.1078
1	66488309	N	C	T	82	0.0182927	0.74496	32	11.4355	-39.2955	0.6215	50	40.5203	-29.275
1	66488443	N	C	T	71	0.001	0.583389	36	32.9104	-14.188	0.685838	35	24.1228	-33.5101
1	66488558	N	C	T	54	0.001	0.592654	27	24.1335	-11.9174	0.629716	27	21.9362	-17.2163
1	66493009	N	A	G	78	0.001	0.579	38	35.1049	-14.1347	0.700134	40	26.3133	-41.7382
1	66493093	N	A	G	106	0.0566038	0.633128	45	24.1666	-25.9817	0.438257	61	44.2969	15.7909
1	66493182	N	G	A	116	0.001	0.509811	51	54.8626	-2.21684	0.507697	65	70.2245	-2.21263
1	66493272	N	T	A	128	0.001	0.685309	54	37.2808	-51.5313	0.635225	74	59.2264	-49.4177
1	66493347	N	A	G	147	0.001	0.737864	61	35.0742	-78.0793	0.651264	86	65.802	-65.1127
1	66493375	N	A	T	138	0.001	0.695045	59	39.4713	-59.7444	0.595	79	70.2058	-35.8238
1	66493425	N	C	T	131	0.001	0.707035	58	37.2755	-62.9692	0.671347	73	52.636	-63.668
1	66493509	N	T	A	129	0.001	0.633422	60	48.2589	-39.4743	0.652276	69	52.6414	-52.6355
1	66493540	N	T	C	120	0.001	0.660484	53	39.4793	-42.9032	0.582144	67	61.4329	-25.9836
1	66493580	N	A	T	121	0.001	0.636455	55	43.8711	-37.1016	0.560646	66	63.6315	-18.5499
1	66493651	N	T	C	126	0.001	0.754556	57	30.6851	-79.1873	0.608768	69	59.233	-36.2454
1	66493763	N	A	C	135	0.001	0.743406	74	41.6486	-97.3796	0.655842	61	46.0604	-47.7649
1	66493854	N	T	A	146	0.001	0.837725	80	28.4572	-158.547	0.772909	66	32.8703	-99.8488
1	66493876	N	A	G	153	0.001	0.826885	75	28.4639	-142.466	0.730923	78	46.0377	-96.3623
1	66494015	N	A	T	120	0.001	0.718896	64	39.4647	-74.1965	0.714429	56	35.0809	-63.3597
1	66494179	N	A	T	57	0.001	0.821643	28	10.9488	-52.0899	0.62077	29	24.1308	-17.087
1	66494180	N	A	T	56	0.001	0.852087	27	8.75289	-56.5251	0.586264	29	26.328	-11.8525
1	66504989	N	C	T	55	0.001	0.562542	16	15.3592	-4.6451	0.718094	39	24.1175	-45.0176
1	66504995	N	T	C	55	0.001	0.5	18	19.751	0	0.702838	37	24.1201	-39.218
1	66505010	N	T	A	59	0.001	0.473667	19	19.7497	2.24988	0.600067	40	35.1022	-19.1886
1	66505037	N	T	C	65	0.001	0.550033	20	19.7483	-4.59479	0.600067	45	39.49	-21.5872
1	66505046	N	T	C	59	0.001	0.526333	19	19.7497	-2.24988	0.5	40	43.8911	0
1	66505051	N	A	G	67	0.0223881	0.566221	23	21.2805	-6.9841	0.511807	44	38.6596	-2.19723
1	66505069	N	A	G	63	0.001	0.600067	20	17.5511	-9.59432	0.465093	43	43.8871	6.80114
1	66505071	N	T	A	64	0.001	0.5	20	21.9456	0	0.613712	44	37.2941	-24.265
1	66505164	N	G	A	69	0.001	0.359907	25	19.7417	17.367	0.659197	44	32.8997	-35.2941
1	66505167	N	T	C	69	0.001	0.384538	26	21.9376	14.5805	0.674535	43	30.7038	-38.3026
1	66505199	N	A	G	80	0.001	0.451581	31	30.7198	6.88245	0.632742	49	39.4847	-32.0546
1	66505243	N	C	A	67	0.001	0.5	24	26.3347	0	0.58145	43	39.4927	-16.5252
1	66513856	N	A	G	115	0.001	0.766845	60	30.6811	-88.2961	0.691037	55	37.2795	-54.3671
1	66513915	N	C	A	132	0.001	0.784805	65	30.6745	-103.676	0.731498	67	39.4607	-83.0186
1	66513950	N	T	C	132	0.001	0.833556	66	24.0814	-128.699	0.742586	66	37.2648	-86.4998
1	66514085	N	A	C	147	0.001	0.658	76	57.0265	-60.4436	0.633892	71	57.0331	-46.8943
1	66514144	N	G	T	147	0.001	0.652276	69	52.6414	-52.6355	0.705265	78	50.4321	-83.8349
1	66514298	N	T	A	142	0.001	0.826305	69	26.2747	-130.768	0.863256	73	21.8749	-159.332
1	66514375	N	A	G	108	0.001	0.695783	46	30.6998	-46.7853	0.725957	62	37.2701	-74.6368
1	66514786	N	T	C	63	0.001	0.593813	32	28.5212	-14.315	0.709817	31	19.7337	-34.1878
1	66514804	N	G	T	79	0.001	0.923359	39	6.53965	-105.421	0.6501	40	30.7078	-30.0227
1	66515001	N	A	C	96	0.001	0.896098	48	10.9221	-117.959	0.750167	48	26.3027	-65.2913
1	66515042	N	T	A	115	0.001	0.816878	60	24.0894	-109.503	0.70923	55	35.0822	-60.4563
1	66515084	N	C	T	123	0.0487805	0.714093	60	26.1866	-60.9913	0.729009	63	26.1866	-69.524
1	66534301	N	A	G	70	0.001	0.628657	35	28.5172	-22.1155	0.828791	35	13.1367	-66.9864
1	66534333	N	T	A	75	0.001	0.615462	39	32.9063	-21.8708	0.916945	36	6.54366	-95.1711
1	66534544	N	A	G	118	0.0127119	0.616379	52	43.0594	-29.161	0.740517	66	30.1559	-82.2636
1	66534683	N	C	G	135	0.001	0.738621	65	37.2661	-83.5173	0.8002	70	30.6678	-119.268
1	66534808	N	A	T	158	0.001	0.770451	74	37.2541	-110.71	0.833556	84	30.6491	-163.799
1	66534876	N	C	A	148	0.001	0.756928	74	39.4513	-103.971	0.432387	74	70.2125	23.3277
1	66534888	N	A	G	144	0.001	0.675793	74	52.6347	-66.4609	0.428524	70	65.8234	23.4057
1	66534897	N	G	T	139	0.001	0.750167	68	37.2621	-92.4961	0.450671	71	70.2165	16.0718
1	66534909	N	C	T	131	0.001	0.5	64	70.2258	0	0.836045	67	24.0801	-131.921
1	66534910	N	T	C	130	0.001	0.812709	64	26.2813	-114.842	0.818394	66	26.2787	-121.192
1	66534919	N	C	A	121	0.001	0.705055	61	39.4687	-65.4845	0.383255	60	50.4561	34.0581
1	66534982	N	A	G	168	0.001	0.637592	80	63.6128	-54.4676	0.863879	88	26.2493	-192.514
1	66535012	N	G	T	177	0.001	0.846385	78	26.2627	-159.807	0.828502	99	37.2208	-189.26
1	66535019	N	T	C	175	0.001	0.826885	75	28.4639	-142.466	0.850234	100	32.825	-207.893
1	66535021	N	T	C	176	0.00852273	0.837371	79	27.6636	-155.321	0.835249	97	28.0642	-185.052
1	66535024	N	T	G	172	0.001	0.558481	77	74.6029	-20.8294	0.715934	95	59.1984	-108.376
1	66535037	N	C	G	178	0.0589888	0.791139	82	16.9495	-112.782	0.832771	96	25.1446	-169.398
1	66535103	N	C	T	171	0.001	0.740901	81	46.0337	-105.272	0.622304	90	74.5856	-53.7716
1	66535126	N	A	T	178	0.001	0.837434	86	30.6464	-170.246	0.848058	92	30.6384	-189.693
1	66535170	N	T	A	181	0.001	0.741734	89	50.4174	-116.151	0.608768	92	78.9774	-48.3272
1	66535288	N	G	T	178	0.001	0.820727	78	30.6571	-144.576	0.86024	100	30.6278	-215.837
1	66535313	N	C	A	169	0.001	0.925657	67	10.8968	-182.554	0.882608	102	26.2307	-238.895
1	66535314	N	T	A	164	0.001	0.922157	64	10.9008	-172.28	0.880254	100	26.2333	-232.234
1	66535368	N	G	A	165	0.001	0.619798	71	59.2304	-41.4631	0.872589	94	26.2413	-212.318
1	66535393	N	A	G	154	0.001	0.584672	65	59.2384	-26.04	0.775465	89	43.8258	-136.203
1	66535483	N	T	A	151	0.001	0.68194	66	46.0537	-61.664	0.411706	85	76.7895	35.6193
1	66535490	N	T	A	151	0.001	0.791239	67	30.6718	-109.889	0.619127	84	70.1991	-48.7525
1	66535603	N	A	G	165	0.001	0.886334	79	19.6696	-187.515	0.790892	86	39.4353	-140.841
1	66535623	N	G	T	164	0.001	0.564749	85	81.1839	-25.597	0.734334	79	46.0364	-99.3231
1	66535626	N	C	T	170	0.001	0.744349	86	48.2242	-113.7	0.678691	84	59.213	-76.8713
1	66535630	N	G	T	167	0.001	0.750167	80	43.8378	-108.819	0.873813	87	24.0534	-197.384
1	66535679	N	A	T	167	0.001	0.602478	83	72.3977	-40.8595	0.416611	84	76.7908	33.1054
1	66535695	N	G	A	161	0.001	0.707455	82	52.624	-89.2378	0.658333	79	59.2197	-62.9796
1	66535700	N	G	T	167	0.001	0.837434	86	30.6464	-170.246	0.765609	81	41.6392	-118.523
1	66535749	N	T	A	179	0.001	0.858935	92	28.4412	-197.608	0.885314	87	21.8562	-205.751
1	66535903	N	C	T	138	0.001	0.83139	77	28.4612	-148.883	0.83629	61	21.8909	-120.221
1	66535946	N	T	G	123	0.001	0.838936	62	21.8896	-123.45	0.737864	61	35.0742	-78.0793
1	66535966	N	G	T	126	0.001	0.784805	65	30.6745	-103.676	0.68865	61	41.6659	-59.4264
1	66535986	N	C	T	123	0.001	0.515162	66	70.2232	-4.45506	0.719445	57	35.0796	-66.2773
1	66535987	N	C	A	121	0.001	0.677041	65	46.055	-58.8536	0.625083	56	46.067	-34.2985
1	66535991	N	G	A	127	0.001	0.536256	69	70.2192	-11.3488	0.74154	58	32.881	-75.6207
1	66536020	N	A	T	111	0.001	0.701889	57	37.2768	-60.0867	0.833556	54	19.703	-105.299
1	66536046	N	A	G	142	0.001	0.870377	77	21.8695	-172.521	0.83099	65	24.0828	-125.483
1	66536048	N	G	C	147	0.001	0.870377	77	21.8695	-172.521	0.843086	70	24.0761	-141.621
1	66536056	N	A	T	146	0.001	0.850234	80	26.26	-166.315	0.833556	66	24.0814	-128.699
1	66536058	N	A	T	147	0.001	0.850234	80	26.26	-166.315	0.836045	67	24.0801	-131.921
1	66536086	N	T	C	168	0.001	0.841137	88	30.6438	-176.711	0.750167	80	43.8378	-108.819
1	66536098	N	A	T	181	0.001	0.830007	94	35.0302	-180.77	0.758793	87	46.0257	-123.319
1	66536104	N	G	T	164	0.001	0.837434	86	30.6464	-170.246	0.807898	78	32.8543	-137.228
1	66536105	N	A	G	181	0.001	0.842334	95	32.8317	-191.647	0.814163	86	35.0409	-155.236
1	66536108	N	C	A	177	0.001	0.593469	91	81.1759	-40.5474	0.802527	86	37.2381	-147.965
1	66536110	N	A	T	179	0.001	0.884467	95	24.0428	-223.99	0.821643	84	32.8463	-156.27
1	66536114	N	A	T	194	0.001	0.89026	100	24.0361	-240.71	0.766135	94	48.2136	-137.879
1	66536117	N	C	A	195	0.0230769	0.58127	102	77.5229	-37.0833	0.776052	93	38.6696	-137.03
1	66536143	N	C	T	200	0.001	0.747738	103	56.9905	-138.46	0.701165	97	63.5901	-101.825
1	66536149	N	T	G	203	0.001	0.792274	101	46.007	-166.392	0.755072	102	54.7946	-142.053
1	66536179	N	C	A	191	0.001	0.719247	89	54.8119	-103.375	0.70602	102	65.7807	-110.103
1	66536195	N	C	T	186	0.001	0.753255	81	43.8364	-111.831	0.752549	105	56.9878	-144.476
1	66536205	N	G	T	187	0.001	0.900267	80	17.4711	-199.513	0.785237	107	50.3934	-170.989
1	66536230	N	T	A	148	0.001	0.5	60	65.8367	0	0.784281	88	41.6299	-140.039
1	66536233	N	T	G	149	0.001	0.5	60	65.8367	0	0.820439	89	35.0369	-164.775
1	66536255	N	G	C	145	0.001	0.827805	58	21.8949	-110.575	0.770295	87	43.8284	-130.067
1	66536259	N	A	G	147	0.001	0.635011	63	50.4521	-41.9975	0.869294	84	24.0574	-187.46
1	66536261	N	C	A	148	0.001	0.57382	61	57.0465	-21.1078	0.793299	87	39.434	-143.958
1	66536283	N	C	T	164	0.001	0.720147	75	46.0417	-87.5375	0.730491	89	52.6147	-109.706
1	66536287	N	A	G	173	0.001	0.734334	79	46.0364	-99.3231	0.712908	94	59.1997	-105.465
1	66536294	N	A	T	175	0.001	0.731862	82	48.2296	-101.796	0.709817	93	59.201	-102.563
1	66536306	N	T	G	172	0.001	0.790892	86	39.4353	-140.841	0.488364	86	92.1687	4.44096
1	66536352	N	A	T	193	0.001	0.918647	98	17.4471	-260.612	0.884467	95	24.0428	-223.99
1	66536385	N	T	C	181	0.001	0.891828	83	19.6643	-200.906	0.836959	98	35.0249	-193.645
1	66536395	N	G	A	178	0.001	0.903884	83	17.4671	-209.643	0.852867	95	30.6344	-199.47
1	66536407	N	G	A	181	0.0414365	0.878215	85	14.5731	-179.144	0.826479	96	22.8321	-164.466
1	66536436	N	G	T	149	0.001	0.879041	66	17.4898	-152.605	0.783322	83	39.4393	-131.528
1	66536442	N	A	G	145	0.001	0.889149	63	15.2965	-151.048	0.817285	82	32.849	-149.9
1	66536454	N	T	A	135	0.0111111	0.655003	53	31.8635	-39.4594	0.450853	82	80.078	18.3595
1	66536468	N	G	T	132	0.001	0.836588	55	19.7017	-108.522	0.766411	77	39.4473	-113.088
1	66536505	N	G	A	126	0.001	0.717126	53	32.8877	-60.8569	0.452023	73	72.4111	16.0528
1	66536520	N	A	G	133	0.0112782	0.392039	57	40.3655	28.5029	0.73865	76	42.7973	-96.8557
1	66536548	N	A	T	132	0.001	0.9503	60	6.51165	-178.006	0.764065	72	37.2568	-104.604
1	66536560	N	C	A	143	0.001	0.725957	62	37.2701	-74.6368	0.530885	81	83.3865	-11.295
1	66536577	N	A	G	153	0.001	0.492749	69	74.6136	2.21172	0.726341	84	50.4241	-101.325
1	66536581	N	T	A	157	0.001	0.647986	71	54.8359	-52.4469	0.5	86	94.3659	0
1	66536603	N	T	A	144	0.001	0.87525	64	17.4924	-145.963	0.8002	80	35.0489	-136.306
1	66536620	N	C	T	144	0.001	0.852694	61	19.6937	-127.997	0.831546	83	30.6504	-160.583
1	66536646	N	C	A	165	0.001	0.822133	73	28.4666	-136.072	0.771921	92	46.019	-138.562
1	66536702	N	T	C	158	0.001	0.880254	75	19.675	-174.175	0.783322	83	39.4393	-131.528
1	66536726	N	A	T	153	0.001	0.901676	71	15.2859	-177.948	0.731862	82	48.2296	-101.796
1	66536738	N	T	A	158	0.001	0.586725	75	68.0139	-30.8287	0.843603	83	28.4532	-168.255
1	66536750	N	T	A	162	0.001	0.884872	78	19.671	-184.175	0.833556	84	30.6491	-163.799
1	66536758	N	A	G	157	0.001	0.840227	75	26.2667	-150.08	0.744065	82	46.0323	-108.26
1	66536774	N	A	T	147	0.001	0.66227	74	54.8319	-60.6597	0.863256	73	21.8749	-159.332
1	66536776	N	T	A	147	0.142857	0.754011	73	15.5785	-73.2882	0.508341	74	41.5735	-2.19724
1	66536778	N	T	G	147	0.001	0.797496	74	32.8597	-124.653	0.739886	73	41.6499	-94.3942
1	66536803	N	C	A	143	0.001	0.653436	75	57.0278	-57.7044	0.897324	68	15.2899	-167.834
1	66536811	N	T	A	157	0.001	0.916945	84	15.2685	-222.066	0.849548	73	24.0721	-151.369
1	66536835	N	A	G	153	0.001	0.884872	78	19.671	-184.175	0.853569	75	24.0694	-157.892
1	66536837	N	T	C	153	0.001	0.886334	79	19.6696	-187.515	0.851586	74	24.0708	-154.628
1	66536843	N	C	T	153	0.001	0.889149	81	19.667	-194.204	0.847454	72	24.0734	-148.115
1	66536853	N	T	A	149	0.001	0.671167	76	54.8292	-66.2048	0.547977	73	72.4111	-16.0528
1	66536861	N	A	G	156	0.001	0.693462	75	50.4361	-75.2305	0.530885	81	83.3865	-11.295
1	66536862	N	C	A	157	0.001	0.779407	77	37.2501	-119.93	0.762675	80	41.6406	-115.478
1	66536888	N	A	T	157	0.001	0.718094	78	48.2349	-90.0353	0.835667	79	28.4586	-155.321
1	66536936	N	T	A	158	0.001	0.644833	76	59.2237	-54.7994	0.597626	82	72.399	-38.2977
1	66536937	N	T	C	158	0.001	0.857381	77	24.0668	-164.434	0.790317	81	37.2448	-132.325
1	66536939	N	C	T	155	0.001	0.688437	77	52.6307	-74.9157	0.795069	78	35.0516	-130.044
1	66536940	N	A	G	157	0.001	0.720147	75	46.0417	-87.5375	0.805082	82	35.0462	-142.593
1	66536955	N	G	T	163	0.001	0.859214	78	24.0654	-167.711	0.70602	85	54.8173	-91.7523
1	66536967	N	A	C	168	0.001	0.690603	84	57.0158	-82.8151	0.821643	84	32.8463	-156.27
1	66536990	N	A	T	166	0.001	0.659197	88	65.7994	-70.5881	0.833556	78	28.4599	-152.099
1	66536998	N	T	C	172	0.001	0.894381	85	19.6616	-207.62	0.781797	87	41.6312	-136.945
1	66537010	N	T	A	165	0.001	0.666778	84	61.4103	-71.0366	0.864441	81	24.0614	-177.568
1	66537042	N	T	A	164	0.001	0.831546	83	30.6504	-160.583	0.827379	81	30.6531	-154.164
1	66537067	N	C	T	150	0.001	0.833556	72	26.2707	-140.399	0.936188	78	10.8821	-220.397
1	66537105	N	T	G	140	0.001	0.712006	59	37.2741	-65.8661	0.864441	81	24.0614	-177.568
1	66537117	N	G	T	144	0.001	0.698545	63	41.6632	-65.1296	0.852087	81	26.2587	-169.575
1	66537237	N	G	T	151	0.001	0.84769	59	19.6963	-121.481	0.782797	92	43.8218	-145.455
1	66537253	N	G	T	155	0.001	0.768036	56	28.4892	-82.8617	0.808286	99	41.6152	-174.453
1	66537309	N	A	T	146	0.001	0.775694	49	24.1041	-75.0653	0.618636	97	81.1679	-56.0421
1	66537340	N	G	T	149	0.001	0.750167	56	30.6864	-76.1732	0.838936	93	32.8343	-185.175
1	66537344	N	G	C	149	0.001	0.824778	57	21.8962	-107.374	0.73929	92	52.6107	-118.607
1	66537357	N	C	T	136	0.001	0.84929	53	17.5071	-109.791	0.795378	83	37.2421	-138.563
1	66537365	N	G	A	148	0.001	0.803481	61	26.2853	-105.371	0.735789	87	50.4201	-110.196
1	66537389	N	T	A	161	0.001	0.73929	69	39.458	-88.9556	0.826305	92	35.0329	-174.358
1	66537395	N	T	A	152	0.001	0.584672	65	59.2384	-26.04	0.574763	87	81.1813	-30.5137
1	66537430	N	A	C	111	0.001	0.627536	51	41.6792	-31.9145	0.700134	60	39.47	-62.6073
1	66537436	N	T	G	112	0.001	0.62008	50	41.6806	-29.275	0.677538	62	43.8618	-56.3181
1	66537451	N	C	A	112	0.001	0.691037	55	37.2795	-54.3671	0.842334	57	19.699	-114.988
1	66537532	N	C	T	120	0.001	0.636455	55	43.8711	-37.1016	0.661646	65	48.2522	-53.0496
1	66537554	N	G	C	142	0.001	0.8002	60	26.2867	-102.229	0.780675	82	39.4407	-128.437
1	66537556	N	T	A	149	0.001	0.783522	60	28.4839	-95.1645	0.752978	89	48.2202	-122.713
1	66537587	N	C	T	156	0.001	0.694574	72	48.2429	-72.7037	0.726341	84	50.4241	-101.325
1	66537625	N	G	A	163	0.001	0.582333	79	72.403	-30.7129	0.583389	84	76.7908	-33.1054
1	66537631	N	G	C	154	0.001	0.66227	74	54.8319	-60.6597	0.787692	80	37.2461	-129.216
1	66537725	N	T	G	158	0.001	0.797496	74	32.8597	-124.653	0.785905	84	39.438	-134.626
1	66537728	N	G	A	155	0.001	0.774831	71	35.0609	-108.348	0.785905	84	39.438	-134.626
1	66537730	N	A	C	166	0.001	0.76941	78	39.446	-116.143	0.784281	88	41.6299	-140.039
1	66537757	N	T	A	169	0.001	0.790317	81	37.2448	-132.325	0.761538	88	46.0244	-126.354
1	66537772	N	T	A	169	0.001	0.671	79	57.0225	-68.7415	0.866911	90	26.2467	-199.102
1	66537806	N	T	A	172	0.001	0.852508	88	28.4465	-184.522	0.714429	84	52.6214	-95.0395
1	66537840	N	G	A	159	0.001	0.666778	78	57.0238	-65.9626	0.716194	81	50.4281	-92.5361
1	66537862	N	T	A	163	0.001	0.623459	77	63.6168	-46.4844	0.825799	86	32.8437	-162.66
1	66537883	N	T	C	159	0.001	0.857381	77	24.0668	-164.434	0.792878	82	37.2434	-135.441
1	66537910	N	A	G	162	0.001	0.802671	81	35.0476	-139.446	0.765609	81	41.6392	-118.523
1	66537925	N	G	A	138	0.001	0.553882	65	63.6328	-16.1359	0.822133	73	28.4666	-136.072
1	66537930	N	G	T	142	0.001	0.545485	66	65.8287	-13.7296	0.829167	76	28.4626	-145.672
1	66537973	N	G	A	164	0.001	0.543239	81	81.1893	-15.9863	0.807434	83	35.0449	-145.745
1	66538034	N	T	A	152	0.001	0.835518	85	30.6478	-167.02	0.671756	67	48.2496	-58.5946
1	66538056	N	T	G	179	0.001	0.808717	94	39.4247	-165.936	0.823745	85	32.845	-159.463
1	66538066	N	A	T	179	0.001	0.842334	95	32.8317	-191.647	0.797818	84	37.2408	-141.691
1	66538074	N	T	A	176	0.001	0.477763	90	94.3606	8.96672	0.627992	86	70.1965	-54.0299
1	66538092	N	C	A	174	0.001	0.574763	87	81.1813	-30.5137	0.839307	87	30.6451	-173.477
1	66538140	N	A	G	154	0.001	0.763334	76	39.4487	-110.041	0.756581	78	41.6432	-109.411
1	66538145	N	T	A	164	0.001	0.841691	82	28.4545	-165.014	0.731862	82	48.2296	-101.796
1	66538152	N	T	A	167	0.001	0.837725	80	28.4572	-158.547	0.735789	87	50.4201	-110.196
1	66538162	N	A	T	157	0.001	0.680676	72	50.4401	-66.7322	0.894381	85	19.6616	-207.62
1	66538213	N	G	A	168	0.001	0.487171	78	83.3905	4.44572	0.722371	90	54.8106	-106.304
1	66538249	N	T	G	171	0.001	0.893119	84	19.663	-204.262	0.781797	87	41.6312	-136.945
1	66538252	N	C	T	175	0.001	0.482341	85	89.9728	6.69759	0.555593	90	87.7689	-23.0857
1	66538271	N	A	T	182	0.001	0.829488	82	30.6518	-157.371	0.820214	100	39.4167	-184.973
1	66538279	N	A	T	183	0.001	0.833556	78	28.4599	-152.099	0.704899	105	67.9739	-112.619
1	66538280	N	A	C	179	0.001	0.897701	78	17.4738	-192.773	0.772459	101	50.4015	-152.488
1	66538297	N	G	A	176	0.001	0.586725	75	68.0139	-30.8287	0.802182	101	43.8098	-173.522
1	66538319	N	A	T	180	0.001	0.579	76	70.2098	-28.2694	0.788654	104	48.2002	-168.683
1	66538322	N	T	A	172	0.001	0.575393	73	68.0166	-25.8333	0.788071	99	46.0097	-160.168
1	66538324	N	G	A	171	0.001	0.513898	72	76.8068	-4.45001	0.777963	99	48.2069	-153.209
1	66538346	N	C	A	177	0.001	0.808425	73	30.6638	-128.711	0.759789	104	54.7919	-148.108
1	66538347	N	G	A	166	0.001	0.885972	70	17.4844	-165.937	0.781438	96	46.0137	-150.873
1	66538370	N	A	G	172	0.001	0.60818	74	63.6208	-38.6425	0.796116	98	43.8138	-164.118
1	66538371	N	A	G	170	0.001	0.91577	71	13.0886	-186.934	0.818394	99	39.418	-181.789
1	66538379	N	T	A	176	0.001	0.621703	74	61.4236	-43.9726	0.598105	102	89.9501	-47.8916
1	66538397	N	G	T	165	0.0727273	0.87867	70	2.72184	-125.372	0.664285	95	54.7706	-71.5
1	66538401	N	G	T	177	0.001	0.870377	77	21.8695	-172.521	0.850234	100	32.825	-207.893
1	66538409	N	T	A	172	0.001	0.835667	79	28.4586	-155.321	0.785136	93	43.8205	-148.551
1	66538418	N	G	C	158	0.001	0.847454	72	24.0734	-148.115	0.802527	86	37.2381	-147.965
1	66538459	N	A	G	165	0.001	0.623459	77	63.6168	-46.4844	0.818394	88	35.0382	-161.59
1	66538474	N	T	A	164	0.001	0.909364	77	15.2779	-198.256	0.712786	87	54.8146	-97.5454
1	66538481	N	G	T	158	0.085443	0.915509	76	6.6374	-167.753	0.682049	82	28.9642	-62.0555
1	66538514	N	A	T	163	0.001	0.887759	80	19.6683	-190.858	0.674815	83	59.2143	-74.069
1	66538520	N	G	A	150	0.001	0.781009	73	35.0582	-114.509	0.805399	77	32.8557	-134.074
1	66538559	N	A	T	159	0.001	0.868667	76	21.8709	-169.218	0.867715	83	24.0588	-184.159
1	66538582	N	A	T	154	0.001	0.882608	68	17.4871	-159.263	0.662899	86	63.6048	-70.8069
1	66538599	N	G	A	149	0.001	0.605704	71	61.4276	-36.1514	0.846385	78	26.2627	-159.807
1	66538617	N	C	T	181	0.001	0.881207	84	21.8602	-195.747	0.866224	97	28.4345	-214.045
1	66538676	N	C	T	184	0.0244565	0.847218	84	18.147	-160.664	0.720832	100	53.3463	-112.68
1	66538682	N	C	T	195	0.346154	0.480695	92	27.0861	4.39445	0.913534	103	-0.268555	-99.4966
1	66538697	N	T	A	182	0.001	0.549484	91	89.9648	-20.6666	0.791403	91	41.6259	-149.358
1	66538704	N	T	C	176	0.001	0.859063	85	26.2533	-182.66	0.758414	91	48.2176	-128.758
1	66538712	N	G	A	177	0.001	0.662899	86	63.6048	-70.8069	0.494502	91	98.7537	2.20822
1	66538721	N	A	C	189	0.001	0.848058	92	30.6384	-189.693	0.845591	97	32.829	-198.134
1	66538722	N	C	A	190	0.0394737	0.835145	95	20.9176	-168.455	0.70445	95	48.3382	-94.5009
1	66538725	N	G	A	183	0.001	0.793299	87	39.434	-143.958	0.61466	96	81.1693	-53.4257
1	66538759	N	T	C	171	0.210526	0.508416	80	39.8722	-2.19722	0.908858	91	1.00279	-129.744
1	66538770	N	G	T	173	0.001	0.81949	83	32.8477	-153.082	0.766845	90	46.0217	-132.444
1	66538771	N	C	A	177	0.001	0.576522	85	78.9867	-30.56	0.826305	92	35.0329	-174.358
1	66538781	N	C	A	176	0.001	0.850234	80	26.26	-166.315	0.76059	96	50.4081	-137.23
1	66538881	N	C	T	171	0.001	0.542886	70	70.2178	-13.6983	0.821997	101	39.4153	-188.162
1	66538887	N	A	C	175	0.001	0.913319	69	13.0913	-180.125	0.754887	106	56.9865	-147.493
1	66538916	N	T	C	189	0.001	0.902708	82	17.4684	-206.264	0.878757	107	28.4212	-247.151
1	66538926	N	G	A	178	0.001	0.900267	80	17.4711	-199.513	0.867592	98	28.4332	-217.343
1	66538939	N	C	A	184	0.001	0.517253	87	92.1674	-6.69514	0.835275	97	35.0262	-190.42
1	66538967	N	C	A	176	0.001	0.481916	83	87.7783	6.70013	0.828176	93	35.0315	-177.561
1	66538986	N	T	A	183	0.001	0.719247	89	54.8119	-103.375	0.574518	94	87.7636	-32.854
1	66539008	N	G	A	152	0.001	0.886334	79	19.6696	-187.515	0.726178	73	43.8471	-87.9811
1	66539015	N	A	G	145	0.0517241	0.700494	77	38.0369	-73.3913	0.380342	68	38.1208	35.0872
1	66539023	N	T	A	141	0.001	0.636455	77	61.4196	-51.9422	0.515635	64	68.0286	-4.45695
1	66539024	N	T	A	140	0.001	0.92236	77	13.0807	-207.42	0.746196	63	35.0716	-84.0522
1	66539028	N	T	G	139	0.001	0.723834	76	46.0404	-90.4691	0.571476	63	59.241	-21.0651
1	66539034	N	A	C	135	0.0777778	0.307663	70	27.3633	58.5281	0.704745	65	26.61	-59.6413
1	66539036	N	T	C	141	0.001	0.693462	75	50.4361	-75.2305	0.348384	66	50.4482	50.1014
1	66539062	N	G	A	180	0.001	0.388161	85	72.395	46.0304	0.758067	95	50.4095	-134.198
1	66539064	N	A	G	178	0.001	0.414577	82	74.5963	33.1631	0.771014	96	48.2109	-143.993
1	66539077	N	A	T	193	0.00777202	0.420038	88	80.383	32.9979	0.780306	105	42.7257	-160.116
1	66539092	N	G	T	163	0.001	0.4605	76	76.8015	13.6575	0.850809	87	28.4479	-181.261
1	66539093	N	T	A	168	0.001	0.417667	79	72.403	30.7129	0.786708	89	41.6286	-143.139
1	66539104	N	G	A	149	0.001	0.73929	69	39.458	-88.9556	0.42495	80	74.5989	28.1735
1	66539106	N	A	G	148	0.001	0.366108	71	57.0331	46.8943	0.766411	77	39.4473	-113.088
1	66539118	N	A	C	148	0.001	0.85098	67	21.8829	-139.682	0.64207	81	63.6115	-57.1578
1	66539126	N	T	A	139	0.001	0.378707	66	54.8426	39.0733	0.739886	73	41.6499	-94.3942
1	66539128	N	C	A	132	0.001	0.409776	61	54.8492	26.164	0.774831	71	35.0609	-108.348
1	66539131	N	T	G	140	0.001	0.531271	64	65.8314	-9.03906	0.829167	76	28.4626	-145.672
1	66539141	N	T	C	191	0.001	0.920735	88	15.2632	-235.721	0.874036	103	28.4266	-233.875
1	66539145	N	C	T	177	0.001	0.718094	78	48.2349	-90.0353	0.757748	99	52.6013	-139.638
1	66539158	N	T	A	195	0.0461538	0.645054	91	56.4589	-60.8073	0.851147	104	18.1917	-191.759
1	66539201	N	T	C	195	0.001	0.865412	89	26.248	-195.806	0.87761	106	28.4225	-243.828
1	66539218	N	G	T	185	0.001	0.855659	83	26.256	-176.109	0.892419	102	24.0334	-247.416
1	66539301	N	A	T	138	0.001	0.571476	63	59.241	-21.0651	0.773516	75	37.2528	-113.776
1	66539320	N	A	T	162	0.001	0.597287	72	63.6235	-33.5008	0.789082	90	41.6272	-146.246
1	66539343	N	C	T	176	0.00852273	0.672217	74	44.5688	-62.8569	0.588742	102	91.121	-42.7432
1	66539346	N	T	G	183	0.001	0.696334	79	52.628	-80.6117	0.615462	104	87.7503	-58.3221
1	66539365	N	G	A	181	0.001	0.829167	76	28.4626	-145.672	0.8002	105	46.0017	-178.902
1	66539366	N	C	A	182	0.001	0.679607	78	54.8266	-71.8014	0.596218	104	92.1447	-47.8147
1	66539372	N	C	A	178	0.001	0.679607	78	54.8266	-71.8014	0.610073	100	85.5584	-53.2188
1	66539376	N	A	T	183	0.001	0.548813	82	81.1879	-18.3595	0.574307	101	94.3459	-35.1944
1	66539387	N	T	G	192	0.001	0.811973	85	35.0422	-152.067	0.757181	107	56.9851	-150.517
1	66539395	N	C	T	189	0.00793651	0.715432	84	51.8421	-95.0395	0.625668	105	76.8615	-63.1378
1	66539397	N	C	G	188	0.0797872	0.713281	82	28.2201	-76.5019	0.526226	106	76.321	-10.9861
1	66539399	N	T	C	191	0.001	0.717792	85	52.62	-97.9548	0.641604	106	83.3532	-74.5244
1	66539414	N	G	T	196	0.001	0.67828	87	61.4062	-79.4064	0.532132	109	111.913	-15.8304
1	66539416	N	C	A	198	0.001	0.68194	88	61.4049	-82.2186	0.536388	110	111.912	-18.1601
1	66539435	N	G	C	183	0.001	0.823	79	30.6558	-147.767	0.788654	104	48.2002	-168.683
1	66539441	N	T	C	187	0.001	0.843603	83	28.4532	-168.255	0.827141	104	39.4113	-197.754
1	66539447	N	A	T	151	0.001	0.890886	64	15.2952	-154.398	0.816303	87	35.0396	-158.41
1	66539457	N	T	A	158	0.001	0.938754	65	8.70221	-185.298	0.838936	93	32.8343	-185.175
1	66539471	N	C	G	161	0.001	0.782797	69	32.8663	-109.091	0.761044	92	48.2162	-131.792
1	66539472	N	A	C	166	0.001	0.633892	71	57.0331	-46.8943	0.694867	95	63.5928	-96.0963
1	66539474	N	C	T	166	0.001	0.944741	72	8.69287	-209.539	0.872589	94	26.2413	-212.318
1	66539478	N	A	G	166	0.001	0.853569	75	24.0694	-157.892	0.780407	91	43.8231	-142.365
1	66539492	N	C	T	165	0.001	0.853569	75	24.0694	-157.892	0.833556	90	32.8383	-175.499
1	66539493	N	A	C	170	0.001	0.607667	79	68.0086	-41.0398	0.758414	91	48.2176	-128.758
1	66539495	N	T	C	177	0.001	0.797667	79	35.0502	-133.172	0.816538	98	39.4193	-178.609
1	66539502	N	T	A	184	0.001	0.882608	85	21.8589	-199.079	0.818394	99	39.418	-181.789
1	66539510	N	A	T	183	0.001	0.878301	82	21.8629	-189.094	0.841812	101	35.0209	-203.343
1	66539511	N	T	A	184	0.001	0.607214	84	72.3964	-43.4373	0.750167	100	54.7972	-136.024
1	66539512	N	T	G	179	0.001	0.771265	83	41.6366	-124.636	0.677202	96	67.9859	-87.0126
1	66539521	N	T	A	192	0.001	0.804551	92	39.4273	-159.63	0.780187	100	48.2056	-156.292
1	66539560	N	G	A	180	0.001	0.637454	91	72.387	-61.8879	0.483135	89	94.3619	6.69283
1	66539561	N	A	G	175	0.001	0.632272	87	70.1951	-56.6895	0.488629	88	94.3633	4.43993
1	66539565	N	T	C	171	0.001	0.534907	86	87.7743	-13.6023	0.776655	85	41.6339	-130.777
1	66539581	N	G	T	180	0.001	0.840653	94	32.833	-188.409	0.76762	86	43.8298	-127.01
1	66539604	N	A	G	188	0.001	0.866224	97	28.4345	-214.045	0.747418	91	50.4148	-122.137
1	66539616	N	T	C	184	0.001	0.860456	93	28.4399	-200.889	0.725425	91	54.8092	-109.241
1	66539623	N	T	A	196	0.001	0.720147	100	61.3889	-116.717	0.656354	96	72.3804	-75.4506
1	66539627	N	A	T	191	0.001	0.848717	99	32.8263	-204.637	0.728413	92	54.8079	-112.186
1	66539632	N	C	A	177	0.001	0.825799	86	32.8437	-162.66	0.725425	91	54.8092	-109.241
1	66539647	N	C	T	176	0.001	0.643774	87	67.9979	-62.2168	0.618056	89	74.5869	-51.1438
1	66539651	N	A	T	183	0.001	0.593469	91	81.1759	-40.5474	0.869812	92	26.244	-205.703
1	66539672	N	G	A	186	0.00806452	0.576886	86	70.2455	-30.2438	0.831793	100	36.2746	-192.469
1	66539682	N	A	G	185	0.001	0.87525	80	21.8655	-182.454	0.76208	105	54.7906	-151.145
1	66539821	N	C	T	206	0.001	0.792274	101	46.007	-166.392	0.619127	105	87.7489	-60.9406
1	66539854	N	T	A	201	0.001	0.8002	90	39.43	-153.344	0.838063	111	39.402	-220.272
1	66539882	N	C	T	188	0.001	0.701284	87	57.0118	-91.3901	0.485139	101	107.529	6.68079
1	66539900	N	T	A	188	0.001	0.775465	89	43.8258	-136.203	0.646562	99	76.7708	-72.3403
1	66539906	N	T	C	187	0.001	0.933623	90	13.0633	-252.063	0.701165	97	63.5901	-101.825
1	66539923	N	T	A	170	0.001	0.653436	75	57.0278	-57.7044	0.884467	95	24.0428	-223.99
1	66539929	N	A	T	170	0.001	0.616516	73	61.4249	-41.3483	0.835275	97	35.0262	-190.42
1	66539980	N	C	T	177	0.001	0.678691	84	59.213	-76.8713	0.688298	93	63.5955	-90.4049
1	66539981	N	G	A	175	0.001	0.674815	83	59.2143	-74.069	0.684906	92	63.5968	-87.5738
1	66540085	N	A	T	153	0.001	0.6975	76	50.4348	-78.0873	0.597468	77	68.0113	-35.8992
1	66540087	N	T	A	157	0.001	0.691486	81	54.8226	-80.2862	0.829167	76	28.4626	-145.672
1	66540124	N	A	T	156	0.001	0.863256	73	21.8749	-159.332	0.759209	83	43.8338	-117.88
1	66540134	N	A	T	151	0.001	0.757315	70	37.2595	-98.5316	0.876795	81	21.8642	-185.772
1	66540157	N	G	T	147	0.001	0.823745	68	26.276	-127.57	0.683667	79	54.8253	-74.6181
1	66540170	N	T	G	140	0.001	0.476175	63	65.8327	6.73459	0.532489	77	78.9974	-11.311
1	66540188	N	A	G	138	0.001	0.774377	62	30.6785	-94.4201	0.5395	76	76.8015	-13.6575
1	66540224	N	A	C	151	0.001	0.455853	68	68.0233	13.7135	0.578366	83	76.7922	-30.6085
1	66540229	N	T	A	153	0.001	0.772909	66	32.8703	-99.8488	0.528755	87	89.9702	-11.2736
1	66540232	N	T	A	156	0.001	0.573579	68	63.6288	-23.4482	0.454515	88	87.7716	18.3061
1	66540244	N	A	T	159	0.001	0.838063	74	26.268	-146.848	0.682475	85	59.2117	-79.6848
1	66540248	N	T	A	163	0.001	0.853569	75	24.0694	-157.893	0.784281	88	41.6299	-140.039
1	66540249	N	T	C	161	0.001	0.635225	74	59.2264	-49.4177	0.471245	87	89.9702	11.2736
1	66540253	N	G	C	157	0.001	0.614362	70	59.2317	-38.8453	0.448241	87	85.5757	20.7077
1	66540272	N	T	A	167	0.001	0.612575	80	68.0073	-43.6349	0.436739	87	83.3785	25.564
1	66540286	N	C	T	159	0.001	0.683667	79	54.8253	-74.6181	0.6501	80	61.4156	-60.0455
1	66540287	N	C	T	156	0.001	0.683667	79	54.8253	-74.6181	0.519494	77	81.1946	-6.70859
1	66540289	N	G	T	160	0.001	0.64207	81	63.6115	-57.1578	0.455667	79	78.9947	16.0016
1	66540316	N	T	A	175	0.001	0.511119	90	96.5579	-4.43889	0.670702	85	61.4089	-73.8151
1	66540332	N	T	C	185	0.001	0.618636	97	81.1679	-56.0421	0.807023	88	37.2355	-154.263
1	66540345	N	T	A	198	0.001	0.84929	106	35.0142	-219.581	0.771921	92	46.019	-138.562
1	66540357	N	G	A	195	0.001	0.903182	103	21.8349	-259.519	0.880689	92	24.0468	-213.99
1	66540361	N	A	G	184	0.001	0.652733	95	72.3817	-72.7151	0.595569	89	78.9814	-40.62
1	66540388	N	A	T	198	0.001	0.598004	97	85.5624	-45.4931	0.772459	101	50.4015	-152.488
1	66540409	N	G	A	191	0.001	0.946534	93	10.8621	-272.337	0.888014	98	24.0388	-234.014
1	66540520	N	T	C	199	0.001	0.772459	101	50.4015	-152.488	0.683796	98	67.9832	-92.6393
1	66540522	N	A	C	194	0.001	0.642953	98	76.7722	-69.6348	0.468729	96	98.7471	13.5586
1	66540530	N	G	T	184	0.001	0.904525	94	19.6497	-237.962	0.766845	90	46.0217	-132.444
1	66540561	N	T	C	173	0.001	0.454515	88	87.7716	18.3061	0.552977	85	83.3812	-20.7298
1	66540637	N	A	G	180	0.001	0.900267	90	19.655	-224.452	0.822437	90	35.0355	-167.964
1	66540642	N	C	G	166	0.001	0.72304	83	50.4254	-98.3863	0.602478	83	72.3977	-40.8595
1	66540652	N	G	C	179	0.001	0.880689	92	24.0468	-213.99	0.827805	87	32.8423	-165.863
1	66540671	N	C	A	174	0.001	0.469367	98	100.942	13.5509	0.6185	76	63.6182	-43.854
1	66540677	N	T	G	173	0.001	0.448946	98	96.5472	22.9944	0.640093	75	59.225	-52.1011
1	66540719	N	A	T	174	0.001	0.451581	93	92.1594	20.6474	0.592654	81	72.4004	-35.7523
1	66540802	N	G	C	126	0.001	0.812709	64	26.2813	-114.842	0.725957	62	37.2701	-74.6368
1	66540810	N	G	A	143	0.001	0.838461	68	24.0788	-135.149	0.906938	75	15.2805	-191.475
1	66540844	N	A	T	154	0.001	0.906938	75	15.2805	-191.475	0.835667	79	28.4586	-155.321
1	66540848	N	T	A	153	0.001	0.66227	74	54.8319	-60.6597	0.468333	79	81.192	11.3028
1	66540899	N	T	A	164	0.001	0.653949	78	59.221	-60.2392	0.569814	86	81.1826	-28.0466
1	66540908	N	C	T	175	0.001	0.716053	88	54.8133	-100.456	0.586264	87	78.9841	-35.5575
1	66540914	N	A	C	171	0.001	0.835518	85	30.6478	-167.02	0.744349	86	48.2242	-113.7
1	66540955	N	T	C	166	0.001	0.726341	84	50.4241	-101.325	0.683049	82	57.0185	-77.1513
1	66540979	N	G	T	164	0.001	0.671	79	57.0225	-68.7415	0.65893	85	63.6061	-68.0519
1	66540985	N	G	A	173	0.001	0.670702	85	61.4089	-73.8151	0.659197	88	65.7994	-70.5881
1	66541005	N	C	T	181	0.001	0.670702	85	61.4089	-73.8151	0.656354	96	72.3804	-75.4506
1	66541019	N	T	G	169	0.001	0.637592	80	63.6128	-54.4676	0.876656	89	24.0508	-204.017
1	66541020	N	G	T	162	0.001	0.636455	77	61.4196	-51.9422	0.870836	85	24.0561	-190.765
1	66541030	N	C	T	177	0.001	0.928858	84	13.0713	-231.419	0.871215	93	26.2427	-209.009
1	66541053	N	A	T	177	0.001	0.918884	86	15.2659	-228.889	0.879374	91	24.0481	-210.663
1	66541063	N	G	C	176	0.001	0.918884	86	15.2659	-228.889	0.833556	90	32.8383	-175.499
1	66541117	N	G	T	168	0.001	0.730923	78	46.0377	-96.3623	0.733489	90	52.6134	-112.665
1	66541410	N	A	G	190	0.001	0.579763	69	63.6275	-25.9306	0.545485	121	120.686	-25.1709
1	66541413	N	G	C	192	0.001	0.457114	70	70.2178	13.6983	0.541011	122	122.882	-22.7928
1	66541442	N	C	G	171	0.001	0.460291	63	63.6355	11.3834	0.527796	108	111.914	-13.5169
1	66541447	N	T	A	176	0.001	0.571476	63	59.241	-21.0651	0.477861	113	118.499	11.2074
1	66541450	N	C	G	181	0.001	0.567209	67	63.6301	-20.9876	0.482444	114	120.695	8.92926
1	66541451	N	T	A	182	0.001	0.59097	66	59.237	-28.5607	0.491374	116	125.087	4.42892
1	66541455	N	A	T	181	0.001	0.59708	67	59.2357	-31.1024	0.491222	114	122.893	4.42953
1	66541486	N	A	T	168	0.001	0.791239	67	30.6718	-109.889	0.623845	101	83.3598	-61.1835
1	66541487	N	A	T	169	0.001	0.791239	67	30.6718	-109.889	0.637347	102	81.1613	-69.3081
1	66541489	N	C	A	169	0.133136	0.776978	66	3.56558	-66.4941	0.601747	103	58.119	-41.1952
1	66541493	N	G	A	163	0.001	0.621293	66	54.8426	-39.0733	0.52579	97	100.943	-11.244
1	66541498	N	T	A	175	0.001	0.612015	67	57.0385	-36.3452	0.555593	108	105.323	-27.7028
1	66541504	N	G	A	176	0.001	0.585771	70	63.6261	-28.4341	0.547201	106	105.325	-22.9171
1	66541517	N	C	G	175	0.001	0.806174	67	28.4746	-117.038	0.666778	108	78.956	-91.3328
1	66541519	N	T	A	184	0.001	0.943153	70	8.69553	-202.604	0.877445	114	30.6091	-262.073
1	66541552	N	T	C	145	0.001	0.661124	59	43.8658	-47.9763	0.686171	86	59.2104	-82.5094
1	66541556	N	A	T	144	0.001	0.684334	57	39.474	-54.0638	0.701284	87	57.0118	-91.3901
1	66541559	N	A	C	145	0.001	0.684334	57	39.474	-54.0638	0.693311	88	59.2077	-88.1901
1	66541576	N	T	A	121	0.001	0.880254	50	13.1167	-116.117	0.831207	71	26.272	-137.183
1	66541588	N	T	G	120	0.001	0.808717	47	19.7123	-82.9681	0.808425	73	30.6638	-128.711
1	66541589	N	T	A	120	0.001	0.812709	48	19.711	-86.1314	0.80576	72	30.6651	-125.556
1	66541592	N	T	A	123	0.001	0.812709	48	19.711	-86.1314	0.8002	75	32.8583	-127.787
1	66541598	N	T	A	125	0.001	0.780187	50	24.1028	-78.1462	0.786858	75	35.0556	-120.702
1	66541601	N	C	T	123	0.001	0.787426	47	21.9096	-75.8267	0.7765	76	37.2514	-116.849
1	66541621	N	C	A	188	0.001	0.485284	68	72.4177	4.45329	0.541695	120	120.687	-22.8065
1	66541630	N	T	A	186	0.001	0.492749	69	74.6136	2.21172	0.512829	117	125.086	-6.66858
1	66541634	N	A	G	185	0.001	0.486102	72	76.8068	4.45001	0.530994	113	116.302	-15.8145
1	66541639	N	A	G	191	0.001	0.527045	74	76.8042	-9.0052	0.54704	117	116.297	-25.2052
1	66541644	N	A	T	190	0.001	0.479987	75	79	6.7117	0.521754	115	120.694	-11.2036
1	66541652	N	A	T	196	0.001	0.4605	76	76.8015	13.6575	0.525017	120	125.082	-13.4835
1	66541655	N	A	G	195	0.001	0.5395	76	76.8015	-13.6575	0.495796	119	129.478	2.20563
1	66541671	N	C	T	190	0.001	0.533356	75	76.8028	-11.3197	0.521754	115	120.694	-11.2036
1	66541686	N	A	G	194	0.001	0.960307	75	6.49165	-230.389	0.86579	119	34.9969	-262.173
1	66541708	N	C	T	185	0.001	0.514716	68	72.4177	-4.45329	0.504276	117	127.283	-2.20581
1	66541715	N	A	T	185	0.001	0.641886	67	52.644	-47.21	0.610243	118	100.915	-62.9039
1	66541738	N	G	T	183	0.001	0.514716	68	72.4177	-4.45329	0.556559	115	111.905	-30.0367
1	66541752	N	A	T	180	0.001	0.909364	66	13.0953	-169.934	0.859889	114	35.0035	-245.733
1	66541757	N	A	G	166	0.001	0.779848	59	28.4852	-92.0741	0.626252	107	87.7462	-66.2124
1	66541765	N	A	T	174	0.001	0.712263	66	41.6592	-73.7859	0.648247	108	83.3505	-79.9365
1	66541781	N	C	A	170	0.001	0.476908	65	68.0273	6.73019	0.523825	105	109.721	-11.2243
1	66541785	N	A	G	173	0.001	0.791239	67	30.6718	-109.889	0.84929	106	35.0142	-219.581
1	66541791	N	C	A	176	0.001	0.676174	71	50.4415	-63.925	0.561946	105	100.932	-30.1776
1	66541829	N	G	A	175	0.001	0.924334	79	13.078	-214.267	0.885674	96	24.0414	-227.328
1	66541832	N	C	T	181	0.001	0.512203	82	87.7796	-4.44324	0.575808	99	92.1514	-35.2399
1	66541841	N	C	G	188	0.001	0.93052	86	13.0686	-238.294	0.843366	102	35.0196	-206.584
1	66541872	N	T	C	196	0.001	0.916945	84	15.2685	-222.066	0.866316	112	32.809	-247.229
1	66541903	N	G	A	201	0.001	0.604721	86	74.5909	-43.3455	0.608768	115	98.7217	-60.4091
1	66541951	N	A	T	198	0.001	0.636455	88	70.1938	-59.3625	0.718327	110	67.9672	-127.133
1	66541958	N	A	T	188	0.001	0.780675	82	39.4407	-128.437	0.811529	106	43.8031	-189.292
1	66542035	N	G	A	177	0.001	0.511913	84	89.9742	-4.44206	0.5269	93	96.5539	-11.2551
1	66542048	N	A	G	186	0.001	0.516865	89	94.3619	-6.69283	0.494842	97	105.337	2.20753
1	66542083	N	A	T	190	0.001	0.711481	97	61.3929	-107.973	0.785136	93	43.8205	-148.551
1	66542107	N	C	A	183	0.001	0.758067	95	50.4095	-134.198	0.852508	88	28.4465	-184.522
1	66542262	N	A	T	189	0.001	0.825217	80	30.6544	-150.963	0.835086	109	39.4047	-213.819
1	66542266	N	C	A	185	0.001	0.580301	81	74.5976	-30.6594	0.596218	104	92.1447	-47.8147
1	66542271	N	G	A	191	0.001	0.879771	83	21.8615	-192.419	0.889149	108	26.2226	-258.939
1	66542303	N	A	G	197	0.001	0.910386	89	17.4591	-229.972	0.870618	108	30.6171	-242.19
1	66542313	N	A	C	195	0.001	0.883977	86	21.8575	-202.414	0.890169	109	26.2213	-262.288
1	66542342	N	A	T	196	0.001	0.602341	88	76.7855	-43.258	0.638982	108	85.5477	-74.3607
1	66542345	N	C	G	185	0.0486486	0.697082	85	47.8619	-81.8821	0.723274	100	34.795	-103.342
1	66542350	N	A	T	191	0.001	0.857381	84	26.2547	-179.383	0.897461	107	24.0268	-264.221
1	66542351	N	C	A	191	0.219895	0.600617	85	23.7409	-26.3667	0.61278	106	30.9592	-37.3906
1	66542352	N	T	A	186	0.001	0.916945	84	15.2685	-222.066	0.882608	102	26.2307	-238.895
1	66542358	N	G	T	186	0.001	0.619127	84	70.1991	-48.7525	0.607915	102	87.753	-53.1215
1	66542412	N	A	T	200	0.001	0.905032	84	17.4658	-213.025	0.905443	116	24.0148	-294.602
1	66542419	N	T	A	199	0.001	0.869294	84	24.0574	-187.46	0.869812	115	32.805	-257.129
1	66542444	N	C	T	155	0.00967742	0.77099	65	32.1169	-96.7855	0.697914	90	51.2572	-90.0717
1	66542461	N	C	A	122	0.001	0.862987	51	15.3125	-111.204	0.774831	71	35.0609	-108.348
1	66542467	N	T	C	125	0.001	0.71168	52	32.889	-57.9463	0.671347	73	52.636	-63.668
1	66542519	N	T	G	145	0.175862	0.677408	55	22.2133	-38.2576	0.651731	90	18.2353	-44.3448
1	66542520	N	G	T	144	0.001	0.946727	56	6.51697	-164.097	0.852508	88	28.4465	-184.522
1	66542524	N	A	T	152	0.001	0.629118	62	50.4535	-39.3317	0.522237	90	94.3606	-8.96672
1	66542533	N	G	A	145	0.001	0.678085	59	41.6686	-53.7827	0.604721	86	74.5909	-43.3455
1	66542536	N	T	C	142	0.001	0.654649	55	41.6739	-42.6944	0.67828	87	61.4062	-79.4064
1	66542539	N	T	A	153	0.001	0.67199	64	46.0564	-56.0579	0.674274	89	63.6008	-79.1414
1	66542552	N	A	T	149	0.001	0.83629	61	21.8909	-120.221	0.841137	88	30.6438	-176.711
1	66542569	N	G	T	152	0.001	0.548419	62	61.4396	-13.7649	0.57783	90	83.3745	-32.9478
1	66542589	N	G	T	152	0.001	0.952683	63	6.50764	-188.456	0.820439	89	35.0369	-164.775
1	66542591	N	C	A	153	0.001	0.62695	67	54.8412	-41.7138	0.569814	86	81.1826	-28.0466
1	66542593	N	C	T	158	0.001	0.85098	67	21.8829	-139.682	0.879374	91	24.0481	-210.663
1	66542614	N	G	A	169	0.001	0.881834	76	19.6737	-177.505	0.774377	93	46.0177	-141.63
1	66542625	N	C	A	172	0.001	0.607667	79	68.0086	-41.0398	0.656018	93	70.1871	-72.9151
1	66542631	N	T	C	172	0.001	0.962809	80	6.48498	-247.912	0.815428	92	37.2301	-166.921
1	66542705	N	T	G	151	0.001	0.473667	76	78.9987	8.99953	0.56004	75	72.4084	-20.8576
1	66542715	N	A	T	155	0.001	0.895	76	17.4764	-186.044	0.747	79	43.8391	-105.815
1	66542758	N	G	C	148	0.001	0.695783	69	46.0497	-70.1779	0.873667	79	21.8669	-179.139
1	66542765	N	G	T	153	0.001	0.819658	72	28.4679	-132.884	0.827379	81	30.6531	-154.164
1	66542770	N	A	T	159	0.001	0.653436	75	57.0278	-57.7044	0.857381	84	26.2547	-179.383
1	66542797	N	A	T	148	0.001	0.838063	74	26.268	-146.848	0.594658	74	65.818	-33.4258
1	66542815	N	T	A	151	0.001	0.714429	77	48.2362	-87.1196	0.756928	74	39.4513	-103.971
1	66542824	N	C	T	150	0.001	0.826885	75	28.4639	-142.466	0.880254	75	19.675	-174.175
1	66542828	N	C	A	149	0.001	0.908167	76	15.2792	-194.864	0.698763	73	48.2416	-75.564
1	66542844	N	G	A	154	0.001	0.818394	77	30.6584	-141.391	0.584472	77	70.2085	-30.7693
1	66542849	N	A	G	157	0.001	0.493502	77	83.3919	2.21019	0.750167	80	43.8378	-108.819
1	66542854	N	C	A	156	0.001	0.87525	80	21.8655	-182.454	0.8555	76	24.0681	-161.161
1	66542863	N	T	G	156	0.001	0.853895	82	26.2573	-172.84	0.851586	74	24.0708	-154.628
1	66542889	N	T	A	145	0.001	0.625083	72	59.229	-44.0981	0.876964	73	19.6777	-167.527
1	66542890	N	G	C	137	0.001	0.791239	67	30.6718	-109.889	0.628657	70	57.0345	-44.231
1	66542900	N	A	C	150	0.001	0.767302	73	37.2555	-107.653	0.714429	77	48.2362	-87.1195
1	66542938	N	C	A	144	0.001	0.774831	71	35.0609	-108.348	0.698763	73	48.2416	-75.564
1	66542944	N	T	A	149	0.001	0.732549	71	41.6526	-88.4528	0.692436	78	52.6293	-77.758
1	66542979	N	C	T	137	0.001	0.80973	63	26.2827	-111.677	0.689315	74	50.4375	-72.3854
1	66542981	N	T	A	134	0.001	0.661398	62	46.059	-50.5129	0.819658	72	28.4679	-132.884
1	66542983	N	T	A	131	0.001	0.638023	58	46.0644	-39.6272	0.822133	73	28.4666	-136.072
1	66542993	N	A	T	124	0.001	0.745618	55	30.6878	-73.1711	0.637773	69	54.8386	-47.0474
1	66542995	N	C	T	122	0.001	0.70384	54	35.0836	-57.5679	0.60301	68	59.2344	-33.6642
1	66543032	N	C	A	134	0.001	0.70384	54	35.0836	-57.5679	0.675117	80	57.0211	-71.5329
1	66543045	N	A	T	123	0.001	0.736006	53	30.6905	-67.2047	0.700134	70	46.0484	-73.0419
1	66543050	N	T	A	125	0.001	0.636455	55	43.8711	-37.1016	0.828791	70	26.2733	-133.973
1	66543051	N	C	A	116	0.001	0.734851	49	28.4986	-61.7682	0.671756	67	48.2496	-58.5946
1	66543065	N	G	T	128	0.001	0.737	57	32.8823	-72.6418	0.676174	71	50.4415	-63.925
1	66543067	N	C	G	128	0.001	0.785905	56	26.292	-89.7507	0.930843	72	10.8901	-199.724
1	66543085	N	C	T	127	0.001	0.758793	58	30.6838	-82.2127	0.695783	69	46.0497	-70.1779
1	66543093	N	A	T	135	0.001	0.787077	61	28.4826	-98.2642	0.878631	74	19.6763	-170.849
1	66543115	N	C	T	133	0.001	0.446393	56	54.8559	13.8274	0.584472	77	70.2085	-30.7693
1	66543174	N	A	C	124	0.0725806	0.668571	55	16.0903	-37.3705	0.639443	69	44.9157	-43.7819
1	66543219	N	C	T	135	0.001	0.838461	68	24.0788	-135.149	0.716562	67	41.6579	-76.6964
1	66543221	N	T	G	133	0.001	0.85098	67	21.8829	-139.682	0.818394	66	26.2787	-121.192
1	66543236	N	T	C	131	0.001	0.803233	66	28.4759	-113.89	0.846385	65	21.8855	-133.172
1	66543247	N	C	T	133	0.001	0.619798	71	59.2304	-41.4631	0.645258	62	48.2562	-44.8519
1	66543253	N	C	T	133	0.001	0.873489	71	19.6803	-160.894	0.822796	62	24.0868	-115.874
1	66543270	N	A	T	134	0.001	0.66227	74	54.8319	-60.6597	0.616745	60	50.4561	-34.0581
1	66543279	N	T	A	132	0.001	0.671347	73	52.636	-63.668	0.627203	59	48.2602	-36.8141
1	66543289	N	A	T	129	0.001	0.671756	67	48.2496	-58.5946	0.596839	62	54.8479	-28.704
1	66543296	N	C	A	126	0.001	0.67199	64	46.0564	-56.0579	0.629118	62	50.4535	-39.3317
1	66543303	N	C	T	119	0.001	0.705055	61	39.4687	-65.4845	0.672529	58	41.6699	-50.9847
1	66543305	N	C	T	116	0.0258621	0.72619	56	21.4015	-61.6135	0.652679	60	44.0547	-45.0341
1	66543309	N	A	G	120	0.001	0.716811	60	37.2728	-68.7766	0.6501	60	46.0617	-45.0341
1	66543321	N	A	C	131	0.001	0.746433	67	37.2635	-89.4929	0.609448	64	54.8452	-33.8486
1	66543338	N	C	T	124	0.001	0.80973	63	26.2827	-111.677	0.737864	61	35.0742	-78.0793
1	66543400	N	G	T	156	0.001	0.91053	78	15.2765	-201.65	0.846385	78	26.2627	-159.807
1	66543421	N	A	G	155	0.001	0.812709	80	32.8517	-143.552	0.773516	75	37.2528	-113.776
1	66543460	N	A	G	153	0.001	0.666778	75	54.8306	-63.4256	0.589804	78	70.2072	-33.2876
1	66543464	N	T	G	149	0.130872	0.636208	75	31.0577	-38.972	0.409234	74	32.1217	24.3858
1	66543466	N	C	A	149	0.001	0.65288	72	54.8346	-55.1699	0.584472	77	70.2085	-30.7693
1	66543484	N	T	C	165	0.127273	0.779541	81	4.26295	-83.5244	0.741944	84	32.7135	-93.2648
1	66543508	N	T	G	174	0.001	0.93052	86	13.0686	-238.294	0.772909	88	43.8271	-133.132
1	66543518	N	A	T	171	0.001	0.600067	80	70.2045	-38.3773	0.527491	91	94.3593	-11.261
1	66543561	N	A	G	174	0.001	0.92236	77	13.0807	-207.42	0.855907	97	30.6318	-206.006
1	66543586	N	G	A	168	0.001	0.585771	70	63.6261	-28.4341	0.683796	98	67.9832	-92.6393
1	66543598	N	C	T	172	0.001	0.710667	76	48.2376	-84.2143	0.427035	96	89.9582	32.8101
1	66543599	N	G	T	171	0.001	0.729883	74	43.8458	-90.9294	0.763062	97	50.4068	-140.269
1	66543630	N	G	T	170	0.001	0.929864	71	10.8914	-196.286	0.879041	99	26.2347	-228.907
1	66543642	N	A	T	163	0.00920245	0.759176	67	27.7547	-91.6901	0.751553	96	51.5518	-130.583
1	66543643	N	T	A	162	0.001	0.761368	67	35.0662	-96.1248	0.747534	95	52.6067	-127.578
1	66543685	N	A	T	167	0.001	0.738621	65	37.2661	-83.5173	0.755072	102	54.7946	-142.053
1	66543686	N	A	G	170	0.001	0.735451	68	39.4594	-85.9818	0.764883	102	52.5973	-148.751
1	66543699	N	C	G	168	0.001	0.727424	66	39.462	-80.0664	0.774693	102	50.4001	-155.558
1	66543705	N	T	C	163	0.001	0.712263	66	41.6592	-73.7859	0.763062	97	50.4068	-140.269
1	66543707	N	T	A	167	0.001	0.562542	64	61.4369	-18.5804	0.563149	103	98.7377	-30.2091
1	66543745	N	A	T	173	0.001	0.806174	67	28.4746	-117.038	0.87761	106	28.4225	-243.828
1	66543752	N	T	A	163	0.001	0.703261	64	41.6619	-68.002	0.5657	99	94.3486	-30.2759
1	66543771	N	A	G	165	0.001	0.797073	64	28.4786	-107.615	0.881443	101	26.232	-235.563
1	66543785	N	A	T	170	0.001	0.77161	70	35.0622	-105.279	0.880254	100	26.2333	-232.234
1	66543855	N	A	T	174	0.001	0.762675	80	41.6406	-115.478	0.723553	94	57.0025	-111.73
1	66543909	N	T	A	191	0.001	0.662609	80	59.2184	-65.7333	0.874123	111	30.6131	-252.12
1	66543926	N	T	A	181	0.001	0.730923	78	46.0377	-96.3623	0.631155	103	83.3572	-66.4861
1	66543929	N	G	T	180	0.001	0.727424	77	46.039	-93.4108	0.631155	103	83.3572	-66.4861
1	66543938	N	A	T	190	0.001	0.773992	84	41.6352	-127.703	0.651044	106	81.1559	-80.1239
1	66543944	N	T	A	189	0.001	0.744349	86	48.2242	-113.7	0.670016	103	74.5683	-89.0362
1	66543958	N	A	T	175	0.001	0.709	79	50.4308	-86.725	0.468729	96	98.7471	13.5586
1	66543964	N	A	G	165	0.001	0.794717	73	32.861	-121.526	0.782797	92	43.8218	-145.455
1	66543981	N	A	T	151	0.001	0.714429	70	43.8511	-79.1996	0.518531	81	85.5837	-6.70282
1	66544004	N	T	A	158	0.001	0.716361	74	46.043	-84.6162	0.702516	84	54.8186	-88.8703
1	66544006	N	T	C	170	0.001	0.696334	79	52.628	-80.6117	0.934356	91	13.062	-255.509
1	66544017	N	A	G	187	0.001	0.700134	90	59.205	-93.911	0.649584	97	74.5763	-72.5236
1	66544042	N	G	T	187	0.001	0.615462	91	76.7815	-51.0318	0.916945	96	17.4498	-253.79
1	66544064	N	T	A	188	0.0558511	0.611036	94	50.2241	-43.8402	0.963581	94	3.44595	-260.655
1	66544086	N	G	A	171	0.001	0.666778	84	61.4103	-71.0366	0.551759	87	85.5757	-20.7077
1	66544108	N	C	T	148	0.001	0.685055	73	50.4388	-69.5525	0.520013	75	79.0001	-6.7117
1	66544112	N	G	C	151	0.001	0.792403	77	35.0529	-126.923	0.55409	74	72.4097	-18.4444
1	66544118	N	G	C	148	0.001	0.710667	76	48.2376	-84.2142	0.583389	72	65.8207	-28.3761
1	66544121	N	T	C	148	0.344595	0.666755	74	-2.48767	-24.1695	0.468097	74	30.2584	6.59167
1	66544124	N	G	A	156	0.001	0.68012	75	52.6334	-69.2667	0.617362	81	68.0059	-46.2459
1	66544176	N	T	G	163	0.001	0.469859	83	85.581	11.2875	0.537525	80	81.1906	-13.6338
1	66544209	N	G	T	157	0.001	0.527045	74	76.8042	-9.0052	0.554253	83	81.1866	-20.7529
1	66544212	N	T	A	150	0.001	0.521754	69	72.4164	-6.72215	0.543239	81	81.1893	-15.9863
1	66544214	N	T	C	84	0.001	0.333222	39	28.5119	32.9813	0.933623	45	6.53166	-126.031
1	66544215	N	T	A	152	0.001	0.521141	71	74.6109	-6.71848	0.555593	81	78.992	-20.7771
1	66544224	N	T	A	157	0.001	0.666778	78	57.0238	-65.9626	0.975	79	4.28908	-255.655
1	66544255	N	T	G	161	0.121118	0.655445	75	22.6097	-43.3664	0.980475	86	0.526756	-213.4
1	66544270	N	C	T	162	0.001	0.960834	76	6.4903	-233.891	0.790892	86	39.4353	-140.841
1	66544288	N	A	G	136	0.001	0.530323	66	68.0259	-9.03146	0.571476	70	65.8234	-23.4057
1	66544290	N	A	T	136	0.001	0.523092	65	68.0273	-6.73019	0.563423	71	68.0193	-20.9189
1	66544302	N	T	A	140	0.001	0.515162	66	70.2232	-4.45506	0.55409	74	72.4097	-18.4444
1	66544329	N	C	T	124	0.001	0.639437	61	48.2576	-42.1538	0.523825	63	65.8327	-6.73459
1	66544336	N	G	T	120	0.001	0.737	57	32.8823	-72.6418	0.571476	63	59.241	-21.0651
1	66544340	N	C	A	117	0.001	0.666778	57	41.6712	-48.2034	0.550033	60	59.245	-13.7843
1	66544354	N	A	T	104	0.001	0.854403	48	15.3166	-101.368	0.714429	56	35.0809	-63.3597
1	66544356	N	T	G	97	0.001	0.613712	44	37.2941	-24.265	0.471679	53	54.8599	6.76158
1	66544367	N	T	A	103	0.001	0.851298	47	15.3179	-98.1035	0.732298	56	32.8837	-69.6754
1	66544371	N	A	G	104	0.001	0.562542	48	46.0777	-13.9353	0.821643	56	21.8976	-104.18
1	66544409	N	A	C	129	0.001	0.709817	62	39.4673	-68.3755	0.612015	67	57.0385	-36.3452
1	66544414	N	C	T	129	0.001	0.656354	64	48.2536	-50.3004	0.523092	65	68.0273	-6.73019
1	66544415	N	A	C	130	0.001	0.640719	64	50.4508	-44.6815	0.863879	66	19.687	-144.386
1	66544425	N	T	G	140	0.001	0.843086	70	24.0761	-141.621	0.700134	70	46.0484	-73.0419
1	66544445	N	T	G	140	0.001	0.676174	71	50.4415	-63.925	0.623271	69	57.0358	-41.5847
1	66544468	N	G	C	122	0.001	0.846385	65	21.8855	-133.172	0.684334	57	39.474	-54.0638
1	66544471	N	A	T	126	0.001	0.840807	69	24.0774	-138.382	0.684334	57	39.474	-54.0638
1	66544472	N	G	T	133	0.001	0.638982	72	57.0318	-49.5738	0.557415	61	59.2437	-16.1856
1	66544505	N	G	A	116	0.001	0.770672	61	30.6798	-91.3532	0.618261	55	46.0684	-31.6659
1	66544512	N	G	A	120	0.001	0.677041	65	46.055	-58.8536	0.854782	55	17.5044	-116.316
1	66544519	N	T	C	117	0.001	0.705055	61	39.4687	-65.4845	0.589345	56	50.4615	-23.7676
1	66544521	N	G	T	120	0.001	0.781438	64	30.6758	-100.582	0.660822	56	41.6726	-45.4398
1	66544556	N	A	C	134	0.001	0.731498	67	39.4607	-83.0186	0.865916	67	19.6857	-147.678
1	66544557	N	A	C	136	0.001	0.614362	70	59.2317	-38.8453	0.545485	66	65.8287	-13.7296
1	66544565	N	C	A	140	0.001	0.70602	68	43.8538	-73.4018	0.861352	72	21.8762	-156.045
1	66544586	N	C	A	146	0.001	0.927822	69	10.8941	-189.415	0.805399	77	32.8557	-134.074
1	66544596	N	A	T	154	0.001	0.898817	69	15.2885	-171.202	0.717792	85	52.62	-97.9548
1	66544599	N	C	T	149	0.001	0.651616	66	50.4482	-50.1014	0.662759	83	61.4116	-68.2701
1	66544617	N	C	T	149	0.001	0.825614	63	24.0854	-119.071	0.837434	86	30.6464	-170.246
1	66544653	N	T	G	170	0.001	0.631667	76	61.4209	-49.2701	0.627745	94	76.7775	-58.9294
1	66544654	N	A	G	168	0.001	0.83584	73	26.2693	-143.621	0.737	95	54.8039	-121.07
1	66544673	N	G	T	164	0.001	0.695252	82	54.8213	-83.137	0.853895	82	26.2573	-172.84
1	66544758	N	G	A	167	0.001	0.692436	78	52.6293	-77.758	0.640543	89	70.1925	-62.0485
1	66544797	N	T	A	188	0.001	0.924196	92	15.2579	-249.407	0.812709	96	39.422	-172.263
1	66544829	N	G	T	177	0.001	0.741337	85	48.2256	-110.711	0.663152	92	67.9912	-75.8806
1	66544832	N	G	C	173	0.001	0.744065	82	46.0323	-108.26	0.659447	91	67.9926	-73.1244
1	66544833	N	G	C	170	0.001	0.743752	78	43.8404	-102.82	0.652276	92	70.1885	-70.1807
1	66544843	N	T	C	168	0.00892857	0.644702	74	48.8596	-51.6149	0.788964	94	42.8221	-151.653
1	66544856	N	T	G	188	0.001	0.91594	83	15.2699	-218.658	0.885972	105	26.2267	-248.906
1	66544862	N	G	C	180	0.001	0.84907	86	28.4492	-178.003	0.712908	94	59.1997	-105.465
1	66544871	N	G	A	180	0.001	0.682475	85	59.2117	-79.6848	0.895	95	21.8455	-232.556
1	66544890	N	G	T	181	0.001	0.666778	87	63.6035	-73.5736	0.425482	94	87.7636	32.854
1	66544941	N	A	T	171	0.001	0.861	79	24.0641	-170.993	0.804551	92	39.4273	-159.63
1	66544943	N	T	C	168	0.001	0.753416	77	41.6446	-106.39	0.912363	91	17.4564	-236.767
1	66544974	N	G	T	164	0.001	0.789667	76	35.0542	-123.809	0.738796	88	50.4188	-113.169
1	66545015	N	A	C	170	0.001	0.782239	78	37.2488	-123.018	0.815428	92	37.2301	-166.921
1	66545028	N	C	A	166	0.001	0.753594	73	39.4527	-100.95	0.849696	93	30.6371	-192.948
1	66545029	N	T	A	172	0.001	0.805399	77	32.8557	-134.074	0.8002	95	41.6206	-161.863
1	66545101	N	G	A	170	0.001	0.675442	77	54.8279	-68.9968	0.656018	93	70.1871	-72.9151
1	66545132	N	T	A	178	0.001	0.472955	74	76.8042	9.0052	0.596218	104	92.1447	-47.8147
1	66545159	N	G	T	160	0.001	0.80903	68	28.4732	-120.194	0.771921	92	46.019	-138.562
1	66545178	N	T	C	148	0.001	0.764065	72	37.2568	-104.604	0.881834	76	19.6737	-177.505
1	66545275	N	A	C	165	0.001	0.8002	75	32.8583	-127.787	0.733489	90	52.6134	-112.665
1	66545317	N	G	A	162	0.001	0.700134	70	46.0484	-73.0419	0.728413	92	54.8079	-112.186
1	66545332	N	T	G	160	0.001	0.700134	70	46.0484	-73.0419	0.744608	90	50.4161	-119.14
1	66545353	N	A	G	144	0.001	0.905032	63	13.0993	-159.769	0.852087	81	26.2587	-169.575
1	66545398	N	G	A	124	0.001	0.89117	55	13.11	-132.82	0.826305	69	26.2747	-130.768
1	66545400	N	A	G	129	0.001	0.830729	59	21.8936	-113.784	0.785905	70	32.865	-112.188
1	66545412	N	G	T	121	0.001	0.763812	55	28.4906	-79.812	0.879041	66	17.4898	-152.605
1	66545414	N	G	T	127	0.001	0.776046	58	28.4866	-88.9932	0.73929	69	39.458	-88.9556
1	66545435	N	C	T	129	0.001	0.807222	57	24.0934	-100.003	0.736269	72	41.6512	-91.4186
1	66545460	N	T	C	139	0.001	0.765802	64	32.873	-93.7314	0.666778	75	54.8306	-63.4256
1	66545464	N	C	T	134	0.001	0.770672	61	30.6798	-91.3532	0.657639	73	54.8333	-57.9077
1	66545466	N	T	G	132	0.001	0.84769	59	19.6963	-121.481	0.808425	73	30.6638	-128.711
1	66545467	N	C	A	133	0.001	0.84769	59	19.6963	-121.481	0.797496	74	32.8597	-124.653
1	66545471	N	A	G	128	0.001	0.740901	54	30.6891	-70.1814	0.675793	74	52.6347	-66.4609
1	66545475	N	T	G	130	0.001	0.70384	54	35.0836	-57.5679	0.763334	76	39.4487	-110.041
1	66545477	N	C	T	133	0.001	0.793299	58	26.2893	-95.9721	0.68012	75	52.6334	-69.2667
1	66545481	N	C	A	144	0.001	0.848717	66	21.8842	-136.424	0.76941	78	39.446	-116.143
1	66545500	N	A	G	142	0.0105634	0.87568	64	11.6097	-140.012	0.784066	78	36.2503	-123.018
1	66545527	N	T	C	153	0.001	0.811018	74	30.6624	-131.871	0.861	79	24.0641	-170.993
1	66545545	N	G	C	151	0.001	0.671756	67	48.2496	-58.5946	0.785905	84	39.438	-134.626
1	66545549	N	C	T	145	0.001	0.906521	64	13.098	-163.154	0.740901	81	46.0337	-105.272
1	66545558	N	C	A	150	0.001	0.894202	66	15.2925	-161.109	0.76208	84	43.8325	-120.916
1	66545559	N	A	T	149	0.001	0.863879	66	19.687	-144.386	0.855659	83	26.256	-176.109
1	66545601	N	A	G	160	0.001	0.878631	74	19.6763	-170.849	0.755985	86	46.027	-120.292
1	66545605	N	T	C	162	0.001	0.689315	74	50.4375	-72.3854	0.693311	88	59.2077	-88.1901
1	66545615	N	T	A	155	0.001	0.843086	70	24.0761	-141.621	0.717792	85	52.62	-97.9548
1	66545619	N	C	G	149	0.001	0.691304	68	46.051	-67.3266	0.728548	81	48.2309	-98.8417
1	66545621	N	T	A	151	0.001	0.701627	67	43.8551	-70.5211	0.738254	84	48.2269	-107.731
1	66545645	N	A	C	150	0.001	0.772909	66	32.8703	-99.8488	0.833556	84	30.6491	-163.799
1	66545651	N	C	A	149	0.001	0.746196	63	35.0716	-84.0522	0.721078	86	52.6187	-100.879
1	66545655	N	G	T	154	0.001	0.865916	67	19.6857	-147.678	0.793299	87	39.434	-143.958
1	66545657	N	T	C	150	0.001	0.877175	65	17.4911	-149.282	0.741337	85	48.2256	-110.711
1	66545664	N	A	T	152	0.001	0.863879	66	19.687	-144.386	0.76762	86	43.8298	-127.01
1	66545665	N	A	C	149	0.001	0.863879	66	19.687	-144.386	0.771265	83	41.6366	-124.636
1	66545669	N	A	C	154	0.001	0.720735	68	41.6566	-79.6188	0.709442	86	54.8159	-94.6441
1	66545680	N	G	T	159	0.001	0.695783	69	46.0497	-70.1779	0.711252	90	57.0078	-100.053
1	66545695	N	A	T	151	0.001	0.68194	66	46.0537	-61.664	0.729565	85	50.4228	-104.273
1	66545696	N	A	G	145	0.062069	0.662763	66	23.1477	-44.7397	0.727781	79	38.6867	-88.9222
1	66545703	N	G	T	143	0.001	0.938754	65	8.70221	-185.298	0.833556	78	28.4599	-152.099
1	66545704	N	G	C	146	0.001	0.953427	64	6.50632	-191.943	0.829488	82	30.6518	-157.371
1	66545706	N	G	T	146	0.001	0.693678	62	41.6646	-62.2709	0.821643	84	32.8463	-156.27
1	66545711	N	T	A	154	0.001	0.723226	65	39.4633	-77.1255	0.820439	89	35.0369	-164.775
1	66545715	N	C	A	144	0.001	0.623033	61	50.4548	-36.685	0.735097	83	48.2282	-104.759
1	66545719	N	A	C	149	0.0402685	0.944465	63	-1.41484	-151.438	0.834818	86	28.2778	-162.66
1	66545721	N	A	T	148	0.001	0.793847	63	28.4799	-104.49	0.541204	85	85.5784	-15.9577
1	66545722	N	T	G	149	0.001	0.869099	61	17.4964	-136.034	0.761538	88	46.0244	-126.354
1	66545738	N	G	C	146	0.001	0.845058	58	19.6977	-118.231	0.795652	88	39.4327	-147.081
1	66545754	N	C	T	159	0.001	0.555593	63	61.4382	-16.16	0.645931	96	74.5776	-69.8089
1	66545755	N	T	A	154	0.001	0.905032	63	13.0993	-159.769	0.791403	91	41.6259	-149.358
1	66545782	N	T	A	159	0.001	0.806174	67	28.4746	-117.038	0.826305	92	35.0329	-174.358
1	66545797	N	T	A	162	0.001	0.843086	70	24.0761	-141.621	0.891566	92	21.8495	-222.484
1	66545799	N	A	G	162	0.001	0.822133	73	28.4666	-136.072	0.831682	89	32.8397	-172.282
1	66545804	N	C	T	156	0.001	0.819658	72	28.4679	-132.884	0.821643	84	32.8463	-156.27
1	66545809	N	T	G	157	0.001	0.676174	71	50.4415	-63.925	0.569814	86	81.1826	-28.0466
1	66545822	N	A	G	151	0.001	0.80903	68	28.4732	-120.194	0.831546	83	30.6504	-160.583
1	66545823	N	G	A	146	0.001	0.857381	63	19.691	-134.537	0.831546	83	30.6504	-160.583
1	66545930	N	T	C	119	0.001	0.837434	43	15.3232	-85.1231	0.737	76	43.8431	-96.8557
1	66545982	N	A	C	116	0.001	0.520013	50	52.6667	-4.47446	0.803233	66	28.4759	-113.89
1	66545983	N	G	A	121	0.001	0.788654	52	24.1001	-84.3413	0.637773	69	54.8386	-47.0474
1	66546026	N	C	A	113	0.001	0.846385	52	17.5084	-106.538	0.705055	61	39.4687	-65.4845
1	66546034	N	C	A	78	0.001	0.384538	39	32.9063	21.8708	0.820727	39	15.3286	-72.2881
1	66546101	N	T	C	102	0.001	0.694007	49	32.893	-49.3113	0.736006	53	30.6905	-67.2047
1	66546112	N	A	G	124	0.001	0.766845	60	30.6811	-88.2961	0.781438	64	30.6758	-100.582
1	66546134	N	T	A	142	0.001	0.914562	70	13.09	-183.528	0.847454	72	24.0734	-148.115
1	66546153	N	C	G	138	0.0434783	0.671795	68	36.1922	-54.3092	0.863801	70	12.7802	-138.367
1	66546192	N	C	A	126	0.001	0.742097	62	35.0729	-81.0602	0.828344	64	24.0841	-122.274
1	66546214	N	T	A	122	0.001	0.616745	60	50.4561	-34.0581	0.629118	62	50.4535	-39.3317
1	66546220	N	A	C	121	0.001	0.678085	59	41.6686	-53.7827	0.790516	62	28.4812	-101.373
1	66546232	N	T	A	112	0.001	0.776046	58	28.4866	-88.9932	0.70384	54	35.0836	-57.5679
1	66546237	N	C	A	106	0.001	0.736006	53	30.6905	-67.2047	0.943692	53	6.52098	-153.686
1	66546242	N	C	T	110	0.001	0.754556	57	30.6851	-79.1873	0.962573	53	4.32376	-164.105
1	66546249	N	G	A	111	0.001	0.737	57	32.8823	-72.6418	0.70384	54	35.0836	-57.5679
1	66546255	N	T	G	113	0.0929204	0.734804	59	23.2724	-64.1389	0.816842	54	6.16723	-74.7684
1	66546261	N	C	G	110	0.001	0.745618	55	30.6878	-73.1711	0.818394	55	21.8989	-100.994
1	66546271	N	C	A	116	0.001	0.784805	65	30.6745	-103.676	0.961092	51	4.32643	-157.095
1	66546288	N	G	A	121	0.001	0.731498	67	39.4607	-83.0186	0.759432	54	28.4919	-76.7735
1	66546295	N	C	A	119	0.012605	0.823638	68	19.8619	-122.391	0.648316	51	38.6893	-37.4361
1	66546305	N	A	G	120	0.001	0.794314	68	30.6704	-113.008	0.961847	52	4.3251	-160.6
1	66546322	N	G	T	121	0.001	0.486477	74	79.0014	4.44852	0.723553	47	28.5012	-55.8649
1	66546326	N	T	C	129	0.001	0.766411	77	39.4473	-113.088	0.634705	52	41.6779	-34.5773
1	66546344	N	C	T	104	0.001	0.746196	63	35.0716	-84.0522	0.634236	41	32.9037	-27.1572
1	66546346	N	T	C	110	0.001	0.731498	67	39.4607	-83.0186	0.627992	43	35.0982	-27.0149
1	66546357	N	G	A	107	0.001	0.476908	65	68.0273	6.73019	0.76208	42	21.9162	-60.4579
1	66546362	N	A	T	108	0.001	0.546906	64	63.6341	-13.7467	0.568227	44	41.6886	-14.0041
1	66546365	N	T	G	107	0.001	0.793847	63	28.4799	-104.49	0.954849	44	4.33577	-132.614
1	66546367	N	A	T	107	0.001	0.692436	65	43.8578	-64.7983	0.571476	42	39.494	-14.0434
1	66546493	N	A	T	168	0.001	0.575393	73	68.0166	-25.8333	0.589533	95	85.565	-40.4114
1	66546495	N	A	T	166	0.001	0.857381	77	24.0668	-164.434	0.606813	89	76.7842	-45.8348
1	66546568	N	T	A	290	0.001	0.887477	133	32.781	-316.981	0.885608	157	39.3406	-371.688
1	66546654	N	G	A	306	0.001	0.93052	129	19.603	-357.44	0.915531	177	32.7223	-465.632
1	66546685	N	T	C	260	0.00576923	0.888456	115	27.6776	-273.826	0.939196	145	13.7996	-405.086
1	66546703	N	T	C	245	0.001	0.724288	116	70.1565	-138.417	0.721078	129	78.928	-151.319
1	66546734	N	A	C	253	0.0592885	0.973176	116	-2.0319	-294.748	0.890129	137	23.254	-301.538
1	66546743	N	A	G	254	0.001	0.845685	110	37.2061	-224.769	0.916945	144	26.1746	-380.685
1	66546744	N	T	A	256	0.001	0.842334	114	39.398	-229.976	0.91577	142	26.1773	-373.868
1	66546771	N	T	A	270	0.00555556	0.933816	119	11.587	-325.31	0.89551	151	34.035	-368.729
1	66546823	N	G	T	177	0.001	0.909364	77	15.2779	-198.256	0.89026	100	24.0361	-240.71
1	66546904	N	T	A	66	0.001	0.721078	43	26.3093	-50.4397	0.73929	23	13.1527	-29.6519
1	66546949	N	T	C	83	0.001	0.736006	53	30.6905	-67.2047	0.8002	30	13.1433	-51.1147
1	66546954	N	C	A	78	0.001	0.734851	49	28.4986	-61.7682	0.827805	29	10.9474	-55.2876
1	66546959	N	C	T	81	0.001	0.653949	52	39.4807	-40.1594	0.655276	29	21.9336	-22.6148
1	66546977	N	A	G	89	0.001	0.792648	53	24.0988	-87.4546	0.611185	36	30.7131	-19.3705
1	66546988	N	A	T	90	0.001	0.807898	52	21.9029	-91.4851	0.605333	38	32.9077	-19.2747
1	66546995	N	G	T	84	0.001	0.755272	49	26.3013	-68.3063	0.8002	35	15.3339	-59.6339
1	66547000	N	A	T	87	0.001	0.5	48	52.6694	0	0.692436	39	26.3147	-38.879
1	66547009	N	T	A	78	0.001	0.476175	42	43.8885	4.48973	0.694574	36	24.1215	-36.3519
1	66547016	N	C	T	79	0.001	0.477258	44	46.083	4.48539	0.685838	35	24.1228	-33.5101
1	66547017	N	G	T	78	0.001	0.604721	43	37.2955	-21.6727	0.77161	35	17.5311	-52.6395
1	66547035	N	T	G	101	0.001	0.895	57	13.1073	-139.533	0.750167	44	24.1108	-59.8504
1	66547038	N	A	T	98	0.001	0.701889	57	37.2768	-60.0867	0.878301	41	10.9314	-94.5469
1	66547051	N	T	C	88	0.001	0.647157	51	39.482	-37.4361	0.648748	37	28.5146	-27.4897
1	66547074	N	A	C	99	0.001	0.807222	57	24.0934	-100.003	0.833556	42	15.3246	-81.8995
1	66547091	N	T	A	106	0.001	0.819886	61	24.0881	-112.685	0.689015	45	30.7011	-43.9372
1	66547102	N	T	A	115	0.001	0.806656	62	26.284	-108.52	0.622723	53	43.8738	-31.7854
1	66547133	N	C	T	122	0.001	0.764065	72	37.2568	-104.604	0.580053	50	46.075	-18.8633
1	66547138	N	G	A	132	0.0113636	0.799757	79	33.9541	-133.172	0.829438	53	13.4494	-96.8432
1	66547151	N	C	T	141	0.001	0.853895	82	26.2573	-172.84	0.881611	59	15.3019	-137.689
1	66547168	N	G	T	130	0.0807692	0.712069	73	30.2368	-70.2597	0.790094	57	11.3421	-75.0662
1	66547187	N	C	A	140	0.001	0.743752	78	43.8404	-102.82	0.806656	62	26.284	-108.52
1	66547194	N	C	T	148	0.001	0.646439	82	63.6101	-59.8617	0.469677	66	68.0259	9.03146
1	66547216	N	A	G	139	0.001	0.880254	75	19.675	-174.175	0.734531	64	37.2675	-80.5457
1	66547248	N	T	C	114	0.0394737	0.811448	68	18.381	-110.396	0.671296	46	26.248	-37.2876
1	66547347	N	C	T	95	0.0473684	0.715356	51	16.3571	-49.7211	0.453013	44	41.1207	9.15305
1	66547380	N	G	T	102	0.001	0.789667	57	26.2907	-92.8567	0.755726	45	24.1095	-62.866
1	66547384	N	G	A	101	0.001	0.777963	54	26.2947	-83.5684	0.766135	47	24.1068	-68.9396
1	66547409	N	A	G	96	0.001	0.557731	52	50.4668	-13.8772	0.772909	44	21.9136	-66.5659
1	66547467	N	T	G	75	0.001	0.72515	40	24.1161	-47.9483	0.685838	35	24.1228	-33.5101
1	66547472	N	G	A	67	0.001	0.621703	37	30.7118	-21.9863	0.766845	30	15.3406	-44.1481
1	66547523	N	T	C	46	0.001	0.5	26	28.5292	0	0.6501	20	15.3539	-15.0114
1	66547994	N	A	G	61	0.001	0.565261	23	21.9416	-6.9841	0.631667	38	30.7105	-24.6351
1	66548001	N	A	G	58	0.001	0.545485	22	21.9429	-4.57652	0.638982	36	28.5159	-24.7869
1	66548003	N	T	A	62	0.001	0.56004	25	24.1361	-6.95255	0.621703	37	30.7118	-21.9863
1	66548011	N	A	C	68	0.001	0.666778	27	19.739	-22.8332	0.634236	41	32.9037	-27.1572
1	66548021	N	A	G	62	0.001	0.479987	25	26.3334	2.23723	0.594658	37	32.909	-16.7129
1	66548034	N	A	T	62	0.001	0.692436	26	17.5431	-25.9193	0.694574	36	24.1215	-36.3519
1	66548037	N	A	T	65	0.001	0.535738	28	28.5266	-4.53743	0.513523	37	39.5007	-2.22426
1	66548052	N	A	T	72	0.001	0.533356	30	30.7211	-4.52788	0.571476	42	39.494	-14.0434
1	66548157	N	G	T	49	0.001	0.714429	21	13.1553	-23.7599	0.5	28	30.7238	0
1	66548200	N	A	G	55	0.001	0.608768	23	19.7443	-12.0818	0.625083	32	26.324	-19.5992
1	66548207	N	G	T	55	0.001	0.625083	24	19.743	-14.6994	0.612979	31	26.3253	-16.9749
1	66550482	N	C	T	154	0.001	0.909364	77	15.2779	-198.256	0.805399	77	32.8557	-134.074
1	66550580	N	C	G	176	0.001	0.857381	77	24.0668	-164.434	0.939687	99	13.0513	-283.133
1	66550613	N	G	A	217	0.001	0.816538	98	39.4193	-178.609	0.823745	119	45.983	-223.248
1	66550636	N	C	T	233	0.001	0.906813	107	21.8295	-273.052	0.841498	126	43.7764	-253.37
1	66550639	N	C	T	236	0.001	0.901169	111	24.0214	-277.704	0.952302	125	13.0166	-373.427
1	66550697	N	G	T	175	0.001	0.837725	80	28.4572	-158.547	0.884467	95	24.0428	-223.99
1	66550865	N	A	T	115	0.001	0.822796	62	24.0868	-115.874	0.622723	53	43.8738	-31.7854
1	66551185	N	A	G	53	0.001	0.523825	21	21.9442	-2.24487	0.656354	32	24.1268	-25.1502
1	66551186	N	A	G	54	0.001	0.523825	21	21.9442	-2.24487	0.636455	33	26.3227	-22.2609
1	66551279	N	G	A	71	0.001	0.92028	25	4.3611	-66.8606	0.73929	46	26.3053	-59.3037
1	66551282	N	G	A	77	0.001	0.730923	26	15.3459	-32.1208	0.70602	51	32.8903	-55.0514
1	66551319	N	T	A	87	0.001	0.51614	31	32.917	-2.22949	0.69656	56	37.2781	-57.2191
1	66551322	N	C	A	86	0.001	0.806656	31	13.142	-54.2601	0.636455	55	43.8711	-37.1016
1	66551357	N	T	G	95	0.001	0.77161	35	17.5311	-52.6395	0.816878	60	24.0894	-109.503
1	66551413	N	T	G	111	0.001	0.683049	41	28.5092	-38.5757	0.585771	70	63.6261	-28.4341
1	66551424	N	T	A	110	0.001	0.57505	40	37.2995	-14.0868	0.557181	70	68.0206	-18.4941
1	66551429	N	G	A	108	0.001	0.718094	39	24.1175	-45.0176	0.565261	69	65.8247	-20.9523
1	66551442	N	G	A	109	0.001	0.718094	39	24.1175	-45.0176	0.8002	70	30.6678	-119.268
1	66551532	N	G	T	92	0.048913	0.486015	40	23.1764	2.19723	0.738819	52	27.3133	-64.2415
1	66551534	N	A	T	95	0.001	0.53661	41	41.6926	-6.81138	0.759432	54	28.4919	-76.7735
1	66551538	N	G	T	89	0.001	0.811018	37	15.3312	-65.9357	0.5	52	57.0585	0
1	66551620	N	T	C	80	0.01875	0.246795	28	14.6762	38.0866	0.648944	52	32.3617	-36.7745
1	66551624	N	T	C	75	0.001	0.76941	26	13.1487	-38.7142	0.38768	49	41.6819	26.66
1	66551625	N	T	C	76	0.001	0.346051	26	19.7403	20.0797	0.640093	50	39.4834	-34.734
1	66551665	N	T	A	66	0.001	0.407346	27	24.1335	11.9174	0.743752	39	21.9202	-51.4098
1	66551688	N	G	A	63	0.001	0.56004	25	24.1361	-6.95255	0.816	38	15.3299	-69.106
1	66552702	N	G	A	92	0.001	0.697806	43	28.5066	-44.2608	0.836959	49	17.5124	-96.8224
1	66552705	N	C	G	90	0.001	0.790892	43	19.7177	-70.4206	0.680972	47	32.8957	-43.6434
1	66552731	N	G	A	106	0.001	0.654649	55	41.6739	-42.6944	0.627536	51	41.6792	-31.9145
1	66552747	N	T	A	111	0.001	0.768036	56	28.4892	-82.8617	0.745618	55	30.6878	-73.1711
1	66552762	N	A	T	125	0.001	0.787077	61	28.4826	-98.2642	0.812709	64	26.2813	-114.842
1	66552775	N	A	T	127	0.001	0.885503	61	15.2992	-144.36	0.833556	66	24.0814	-128.699
1	66552784	N	G	T	120	0.025	0.815696	58	22.2198	-103.161	0.805172	62	15.7818	-98.8146
1	66552798	N	T	G	128	0.0117188	0.78188	60	21.7123	-90.4933	0.811275	68	27.4972	-120.194
1	66552799	N	G	T	132	0.0113636	0.888209	62	9.70786	-141.536	0.816703	70	27.4993	-126.526
1	66552833	N	A	C	135	0.001	0.728724	70	41.6539	-85.4974	0.784805	65	30.6745	-103.676
1	66552836	N	T	C	132	0.0113636	0.751923	69	30.0935	-91.1528	0.811905	63	25.4085	-111.677
1	66552911	N	T	C	147	0.001	0.811018	74	30.6624	-131.871	0.904379	73	15.2832	-184.706
1	66552923	N	C	G	144	0.001	0.779598	68	32.8677	-106.002	0.684334	76	52.632	-72.0851
1	66552933	N	T	A	146	0.001	0.957448	70	6.49831	-212.894	0.816	76	30.6598	-138.212
1	66552944	N	T	A	139	0.001	0.819886	61	24.0881	-112.685	0.679607	78	54.8266	-71.8014
1	66552949	N	T	C	143	0.178322	0.825772	65	3.45705	-75.0218	0.670952	78	26.3031	-48.6682
1	66553048	N	T	G	133	0.0112782	0.625954	56	45.2964	-34.2985	0.632583	77	53.3802	-48.6816
1	66553052	N	T	A	138	0.001	0.583389	60	54.8506	-23.6467	0.628291	78	63.6155	-49.1304
1	66553106	N	G	A	119	0.012605	0.585631	54	40.4296	-20.9646	0.585339	65	58.228	-26.04
1	66553214	N	A	T	124	0.001	0.904116	52	10.9168	-131.45	0.764065	72	37.2568	-104.604
1	66553317	N	A	T	122	0.0245902	0.601695	42	22.535	-18.4379	0.63983	80	61.0748	-54.4676
1	66553358	N	T	G	136	0.001	0.943692	53	6.52098	-153.686	0.807434	83	35.0449	-145.745
1	66553378	N	C	A	136	0.001	1	52	0	-186.239	0.869294	84	24.0574	-187.46
1	66553397	N	T	A	153	0.001	0.754556	57	30.6851	-79.1873	0.72932	96	56.9998	-117.618
1	66553399	N	T	C	152	0.001	0.772111	57	28.4879	-85.9223	0.737	95	54.8039	-121.07
1	66553417	N	G	T	148	0.001	0.89117	55	13.11	-132.82	0.828176	93	35.0315	-177.561
1	66553418	N	C	A	151	0.001	0.928858	56	8.71421	-154.28	0.810734	95	39.4233	-169.097
1	66553427	N	T	G	157	0.001	1	57	0	-204.147	0.880254	100	26.2333	-232.234
1	66553435	N	T	A	163	0.001	0.787077	61	28.4826	-98.2642	0.813935	102	41.6112	-183.946
1	66553438	N	C	A	163	0.001	0.84769	59	19.6963	-121.481	0.836763	104	37.2141	-205.344
1	66553478	N	A	G	169	0.001	0.492953	71	76.8082	2.2113	0.622531	98	81.1666	-58.6712
1	66553484	N	G	T	169	0.001	0.803019	71	30.6664	-122.408	0.816538	98	39.4193	-178.609
1	66553485	N	G	T	163	0.001	0.788925	71	32.8637	-115.293	0.804551	92	39.4273	-159.63
1	66553608	N	G	A	129	0.001	0.719445	57	35.0796	-66.2773	0.791861	72	32.8623	-118.406
1	66553869	N	G	T	79	0.001	0.889149	36	8.74088	-86.313	0.697806	43	28.5066	-44.2608
1	66553922	N	T	C	85	0.001	0.484838	33	35.1116	2.22753	0.653949	52	39.4807	-40.1594
1	66553969	N	G	C	80	0.001	0.558863	34	32.913	-9.26057	0.478246	46	48.2776	4.48144
1	66554004	N	T	A	83	0.001	0.900267	30	6.55166	-74.8172	0.773768	53	26.296	-80.4928
1	66554066	N	T	A	125	0.001	0.586264	58	52.656	-23.705	0.641886	67	52.644	-47.21
1	66554067	N	C	T	124	0.001	0.586264	58	52.656	-23.705	0.636455	66	52.6454	-44.5219
1	66554094	N	C	G	127	0.001	0.885503	61	15.2992	-144.36	0.803233	66	28.4759	-113.89
1	66554131	N	G	A	153	0.001	0.851586	74	24.0708	-154.628	0.658333	79	59.2197	-62.9796
1	66554223	N	T	C	119	0.001	0.740901	54	30.6891	-70.1814	0.8002	65	28.4772	-110.749
1	66554233	N	C	T	127	0.001	0.645258	62	48.2562	-44.8519	0.661646	65	48.2522	-53.0496
1	66554302	N	T	A	134	0.001	0.677538	62	43.8618	-56.3181	0.722371	72	43.8484	-85.0431
1	66554389	N	A	T	129	0.001	0.830729	59	21.8936	-113.784	0.728724	70	41.6539	-85.4974
1	66554414	N	C	A	127	0.001	0.672529	58	41.6699	-50.9847	0.594266	69	61.4303	-31.0279
1	66554416	N	G	T	132	0.001	0.677538	62	43.8618	-56.3181	0.614362	70	59.2317	-38.8453
1	66554478	N	T	A	158	0.001	0.74042	77	43.8418	-99.8331	0.567947	81	76.7948	-25.6679
1	66554592	N	C	A	159	0.001	0.750167	72	39.454	-97.937	0.597766	87	76.7868	-40.6961
1	66554689	N	G	A	169	0.001	0.87803	90	24.0494	-207.338	0.810334	79	32.853	-140.387
1	66554757	N	C	T	166	0.001	0.762675	80	41.6406	-115.478	0.76762	86	43.8298	-127.01
1	66554758	N	T	G	159	0.001	0.753416	77	41.6446	-106.39	0.744065	82	46.0323	-108.26
1	66554885	N	G	T	142	0.001	0.969063	64	4.30909	-202.757	0.846385	78	26.2627	-159.807
1	66555050	N	A	G	191	0.001	0.814163	86	35.0409	-155.236	0.847851	105	35.0155	-216.327
1	66555072	N	T	C	192	0.001	0.641399	92	72.3857	-64.5767	0.68012	100	70.1778	-92.3556
1	66555200	N	G	A	174	0.00862069	0.855388	75	23.3049	-157.893	0.931063	99	9.8955	-266.224
1	66555228	N	G	A	167	0.001	0.542886	70	70.2178	-13.6983	0.505158	97	105.337	-2.20753
1	66555401	N	T	A	190	0.001	0.862311	87	26.2506	-189.226	0.893466	103	24.0321	-250.772
1	66555424	N	A	G	175	0.001	0.896368	77	17.4751	-189.407	0.867592	98	28.4332	-217.343
1	66555471	N	T	A	152	0.001	0.606131	66	57.0398	-33.7535	0.662899	86	63.6048	-70.8069
1	66555496	N	T	A	204	0.001	0.884467	95	24.0428	-223.99	0.963612	109	8.64353	-338.734
1	66555536	N	C	G	221	0.001	0.897701	117	26.2106	-289.159	0.894494	104	24.0307	-254.131
1	66555561	N	A	T	245	0.001	0.873265	126	34.9875	-285.298	0.907835	119	24.0107	-304.762
1	66555568	N	C	T	239	0.001	0.465093	129	131.661	20.4034	0.581873	110	100.926	-42.5088
1	66555601	N	C	A	219	0.001	0.852694	122	39.3873	-255.995	0.886856	97	24.0401	-230.67
1	66555606	N	A	T	218	0.001	0.897701	117	26.2106	-289.159	0.911165	101	19.6403	-261.69
1	66555619	N	A	T	185	0.001	0.673585	98	70.1805	-86.7504	0.735789	87	50.4201	-110.196
1	66555647	N	G	T	126	0.001	0.838461	68	24.0788	-135.149	0.810552	58	24.0921	-103.161
1	66555725	N	C	T	181	0.001	0.829765	88	32.841	-169.07	0.817416	93	37.2288	-170.099
1	66555749	N	A	T	211	0.001	0.848447	112	37.2034	-231.271	0.848717	99	32.8263	-204.637
1	66555758	N	C	T	211	0.035545	0.811123	114	35.9879	-190.108	0.837991	97	20.8139	-174.74
1	66555769	N	C	T	211	0.001	0.816	114	45.9897	-207.318	0.835275	97	35.0262	-190.42
1	66555786	N	G	C	209	0.001	0.763334	114	59.173	-165.061	0.810734	95	39.4233	-169.097
1	66555801	N	A	T	201	0.001	0.750167	104	56.9891	-141.465	0.814643	97	39.4207	-175.433
1	66555808	N	T	A	212	0.001	0.750167	112	61.3729	-152.346	0.8002	100	43.8111	-170.382
1	66555814	N	C	T	206	0.001	0.765943	111	56.9798	-162.671	0.810734	95	39.4233	-169.097
1	66555835	N	A	T	227	0.0462555	0.782085	123	38.7157	-174.453	0.822131	104	26.6405	-175.274
1	66555838	N	A	C	218	0.001	0.783522	120	56.9678	-190.329	0.816538	98	39.4193	-178.609
1	66555847	N	G	C	218	0.001	0.770672	122	61.3596	-182.706	0.823132	96	37.2248	-179.659
1	66555856	N	C	G	214	0.001	0.760858	117	61.3662	-167.459	0.814643	97	39.4207	-175.433
1	66555859	N	T	C	217	0.001	0.771367	118	59.1677	-177.275	0.818394	99	39.418	-181.789
1	66555884	N	T	A	219	0.001	0.765394	115	59.1717	-168.107	0.81752	104	41.6086	-190.298
1	66555894	N	G	C	221	0.00678733	0.757693	116	53.2926	-159.985	0.830072	105	38.5977	-200.959
1	66555903	N	G	C	208	0.001	0.745618	110	61.3756	-146.342	0.796116	98	43.8138	-164.118
1	66555944	N	G	A	239	0.001	0.702614	121	78.9387	-128.088	0.796808	118	52.576	-198.193
1	66556000	N	C	G	230	0.00652174	0.607948	108	83.1417	-55.0492	0.730515	122	71.4452	-149.738
1	66556005	N	A	T	241	0.001	0.640445	114	89.9342	-79.4155	0.787593	127	59.1557	-205.042
1	66556010	N	A	T	248	0.001	0.64112	117	92.1274	-81.9436	0.786451	131	61.3476	-210.452
1	66556013	N	T	C	250	0.001	0.652644	118	89.9288	-90.2602	0.803233	132	56.9518	-227.779
1	66556022	N	G	A	249	0.001	0.658439	120	89.9261	-95.7375	0.790892	129	59.153	-211.262
1	66556028	N	G	A	248	0.001	0.666778	120	87.7289	-101.481	0.804891	128	54.7599	-222.407
1	66556049	N	C	T	250	0.001	0.679807	128	89.9155	-117.979	0.811683	122	50.3735	-218.002
1	66556062	N	T	A	240	0.001	0.705055	122	78.9374	-130.969	0.822249	118	45.9843	-220.054
1	66556097	N	C	T	228	0.001	0.678085	118	83.3371	-107.565	0.791103	110	50.3895	-180.31
1	66556112	N	A	T	243	0.001	0.630008	127	103.1	-81.1824	0.76742	116	59.1703	-171.158
1	66556133	N	C	T	243	0.001	0.797073	128	56.9571	-215.23	0.895916	115	26.2133	-282.429
1	66556154	N	G	T	271	0.001	0.569389	137	129.454	-44.3908	0.776304	134	65.738	-205.842
1	66556164	N	T	A	255	0.001	0.603243	126	109.693	-62.5317	0.775378	129	63.5475	-197.341
1	66556169	N	T	A	266	0.001	0.574853	127	118.481	-44.6005	0.719571	139	85.5063	-161.734
1	66556172	N	T	C	267	0.001	0.789255	128	59.1544	-208.15	0.921144	139	23.9841	-372.86
1	66556184	N	T	A	268	0.00559701	0.557467	131	126.46	-34.6797	0.773082	137	59.6589	-203.581
1	66556201	N	G	A	272	0.001	0.525943	135	140.442	-15.7437	0.715472	137	85.509	-155.895
1	66556226	N	G	T	275	0.001	0.940143	133	17.4004	-380.969	0.901676	142	30.5717	-355.896
1	66556306	N	T	A	252	0.001	0.666778	126	92.1154	-106.555	0.801789	126	54.7626	-216.117
1	66556312	N	G	C	240	0.001	0.805288	118	50.3788	-205.371	0.901907	122	26.204	-306.018
1	66556340	N	T	A	240	0.001	0.792195	125	56.9611	-205.86	0.930722	115	17.4244	-318.871
1	66556389	N	G	A	253	0.001	0.89709	126	28.3959	-310.731	0.897903	127	28.3945	-314.097
1	66556390	N	G	A	256	0.001	0.90867	131	26.192	-336.475	0.90427	125	26.2	-316.155
1	66556394	N	A	G	272	0.001	0.904682	136	28.3825	-344.475	0.904682	136	28.3825	-344.475
1	66556395	N	T	A	265	0.001	0.903254	134	28.3852	-337.713	0.901031	131	28.3892	-327.582
1	66556450	N	A	T	290	0.001	0.876964	146	39.3553	-335.054	0.861352	144	43.7524	-312.091
1	66556457	N	C	T	281	0.001	0.887582	142	34.9662	-338.56	0.870751	139	39.3646	-311.86
1	66556478	N	T	C	291	0.001	0.843086	140	48.1522	-283.242	0.920811	151	26.1653	-404.581
1	66556522	N	A	G	286	0.001	0.813642	134	54.7519	-241.367	0.842334	152	52.5307	-306.635
1	66556598	N	A	G	284	0.001	0.931322	145	21.7788	-402.889	0.899547	139	30.5758	-345.775
1	66556608	N	G	A	292	0.001	0.549702	151	149.21	-34.4509	0.666778	141	103.081	-119.24
1	66556620	N	A	T	283	0.001	0.883818	146	37.1581	-343.436	0.773905	137	67.9312	-208.196
1	66556644	N	T	A	285	0.001	0.873489	142	39.3606	-321.788	0.881373	143	37.1621	-333.436
1	66556649	N	G	C	268	0.001	0.825975	132	50.3601	-249.839	0.823745	136	52.552	-255.14
1	66556661	N	G	T	259	0.001	0.76208	126	65.7487	-181.374	0.902524	133	28.3865	-334.334
1	66556765	N	T	C	250	0.006	0.857367	119	30.0006	-248.412	0.879386	131	34.1055	-301.885
1	66556775	N	A	T	257	0.001	0.80973	126	52.5653	-223.355	0.801728	131	56.9531	-224.636
1	66556801	N	A	T	271	0.001	0.866386	127	37.1834	-280.413	0.944741	144	17.3857	-419.078
1	66556802	N	A	G	267	0.001	0.698545	126	83.3265	-130.259	0.759038	141	74.5176	-200.092
1	66556808	N	A	G	269	0.001	0.897903	127	28.3945	-314.098	0.880536	142	37.1634	-330.107
1	66556814	N	G	A	266	0.001	0.877175	130	34.9822	-298.563	0.941471	136	17.3964	-391.352
1	66556815	N	T	A	263	0.001	0.880254	125	32.7916	-290.292	0.949575	138	15.1965	-408.387
1	66556817	N	G	A	256	0.001	0.901094	121	26.2053	-302.643	0.866911	135	39.37	-298.653
1	66556868	N	T	C	268	0.001	0.924526	132	21.7962	-358.253	0.889966	136	32.777	-327.023
1	66556884	N	G	A	248	0.001	0.952683	126	13.0153	-376.913	0.877301	122	32.7956	-280.318
1	66556891	N	A	T	244	0.001	0.878301	123	32.7943	-283.641	0.834934	121	43.7831	-237.219
1	66556920	N	T	G	219	0.001	0.890169	109	26.2213	-262.288	0.936655	110	15.2339	-311.317
1	66557068	N	T	C	201	0.001	0.843366	102	35.0196	-206.584	0.646562	99	76.7708	-72.3403
1	66557099	N	G	T	203	0.001	0.68012	100	70.1778	-92.3556	0.883751	103	26.2293	-242.229
1	66557186	N	G	T	192	0.001	0.612979	93	78.976	-50.9248	0.83861	99	35.0236	-196.874
1	66557191	N	A	T	192	0.001	0.923359	91	15.2592	-245.983	0.89135	101	24.0348	-244.062
1	66557348	N	C	T	147	0.001	0.828791	70	26.2733	-133.973	0.974342	77	4.29175	-248.592
1	66557359	N	A	T	182	0.001	0.877803	98	26.236	-225.583	0.893119	84	19.663	-204.262
1	66557371	N	C	A	190	0.001	0.774693	102	50.4001	-155.558	0.920735	88	15.2632	-235.721
1	66557373	N	T	C	186	0.001	0.880254	100	26.2333	-232.234	0.895613	86	19.6603	-210.981
1	66557398	N	C	T	183	0.001	0.868933	99	28.4319	-220.643	0.928858	84	13.0713	-231.419
1	66557457	N	G	A	185	0.001	0.813396	91	37.2314	-163.749	0.904525	94	19.6497	-237.962
1	66557476	N	T	G	187	0.001	0.819362	94	37.2274	-173.281	0.925015	93	15.2565	-252.833
1	66557505	N	G	T	175	0.001	0.807434	83	35.0449	-145.745	0.924196	92	15.2579	-249.407
1	66557510	N	A	G	179	0.001	0.744349	86	48.2242	-113.7	0.892735	93	21.8482	-225.839
1	66557516	N	C	G	175	0.001	0.69676	89	59.2064	-91.0456	0.802527	86	37.2381	-147.965
1	66557537	N	A	C	185	0.001	0.69676	89	59.2064	-91.0456	0.843979	96	32.8303	-194.888
1	66557542	N	A	T	187	0.001	0.725425	91	54.8092	-109.241	0.906521	96	19.647	-244.731
1	66557543	N	T	C	183	0.001	0.716053	88	54.8133	-100.456	0.852867	95	30.6344	-199.47
1	66557544	N	C	T	181	0.001	0.727424	88	52.616	-106.755	0.903495	93	19.651	-234.581
1	66557561	N	A	T	190	0.001	0.745061	98	54.7999	-130.021	0.902442	92	19.6523	-231.202
1	66557585	N	C	A	187	0.001	0.718896	96	59.197	-111.295	0.868378	91	26.2453	-202.401
1	66557599	N	A	T	189	0.001	0.726467	95	57.0011	-114.67	0.808717	94	39.4247	-165.936
1	66557612	N	G	A	185	0.001	0.712908	94	59.1997	-105.465	0.857381	91	28.4425	-194.331
1	66557623	N	T	G	186	0.001	0.711252	90	57.0078	-100.053	0.843979	96	32.8303	-194.888
1	66557635	N	A	T	181	0.001	0.865412	89	26.248	-195.806	0.924196	92	15.2579	-249.407
1	66557670	N	G	T	192	0.001	0.692436	91	61.4009	-90.7177	0.802182	101	43.8098	-173.522
1	66557694	N	T	A	196	0.001	0.72932	96	56.9998	-117.618	0.8002	100	43.8111	-170.382
1	66557696	N	G	T	192	0.001	0.77678	94	46.0163	-144.705	0.877803	98	26.236	-225.583
1	66557711	N	T	G	190	0.001	0.8024	91	39.4287	-156.484	0.909364	99	19.643	-254.9
1	66557734	N	G	A	195	0.001	0.731337	93	54.8066	-115.139	0.872798	102	28.4279	-230.563
1	66557756	N	T	A	211	0.007109	0.677034	106	66.0508	-93.7703	0.87799	105	27.5663	-240.508
1	66557765	N	C	A	198	0.001	0.990523	102	2.06119	-349.884	0.885674	96	24.0414	-227.328
1	66557775	N	A	T	189	0.001	0.68144	91	63.5982	-84.7526	0.908436	98	19.6443	-251.509
1	66557782	N	G	A	190	0.00789474	0.660423	94	69.3191	-75.6608	0.928583	96	9.78473	-255.987
1	66557783	N	C	T	188	0.001	0.6738	95	67.9872	-84.214	0.925015	93	15.2565	-252.833
1	66557788	N	T	A	193	0.001	0.677202	96	67.9859	-87.0126	0.928121	97	15.2512	-266.555
1	66557789	N	A	G	195	0.0307692	0.696421	95	38.9567	-87.2063	0.939198	100	11.2353	-276.863
1	66557809	N	T	A	203	0.001	0.679731	103	72.371	-94.8903	0.89026	100	24.0361	-240.71
1	66557825	N	T	C	194	0.001	0.818394	99	39.418	-181.789	0.726467	95	57.0011	-114.67
1	66557827	N	G	T	189	0.0634921	0.711475	99	37.3512	-94.7079	0.914889	90	8.51849	-205.694
1	66557842	N	G	C	186	0.001	0.674029	92	65.794	-81.6777	0.830007	94	35.0302	-180.77
1	66557843	N	T	A	189	0.001	0.688298	93	63.5955	-90.4049	0.854403	96	30.6331	-202.736
1	66557848	N	T	A	189	0.001	0.68144	91	63.5982	-84.7526	0.836959	98	35.0249	-193.645
1	66557854	N	A	T	191	0.001	0.663152	92	67.9912	-75.8806	0.808286	99	41.6152	-174.453
1	66557871	N	T	A	193	0.001	0.677538	93	65.7927	-84.4771	0.8002	100	43.8111	-170.382
1	66557875	N	A	T	194	0.001	0.666778	93	67.9899	-78.6477	0.802182	101	43.8098	-173.522
1	66557882	N	G	A	195	0.001	0.677202	96	67.9859	-87.0126	0.808286	99	41.6152	-174.453
1	66557897	N	T	A	191	0.001	0.824392	91	35.0342	-171.159	0.89026	100	24.0361	-240.71
1	66557906	N	A	C	196	0.001	0.747418	91	50.4148	-122.137	0.828791	105	39.41	-200.959
1	66557907	N	T	G	189	0.00793651	0.733802	87	42.5576	-106.01	0.82526	102	38.4678	-191.355
1	66557908	N	T	C	192	0.001	0.755726	90	48.2189	-125.732	0.843366	102	35.0196	-206.584
1	66557939	N	T	C	194	0.0231959	0.708539	97	48.295	-100.169	0.806904	97	34.4259	-163.191
1	66557958	N	A	G	167	0.001	0.639628	86	67.9993	-59.5208	0.815025	81	32.8503	-146.723
1	66557995	N	G	T	166	0.001	0.654865	84	63.6075	-65.3092	0.866098	82	24.0601	-180.862
1	66557996	N	A	G	168	0.001	0.678691	84	59.213	-76.8713	0.905032	84	17.4658	-213.025
1	66558018	N	G	A	151	0.001	0.737	76	43.8431	-96.8557	0.973649	75	4.29441	-241.531
1	66558022	N	T	A	169	0.001	0.714429	84	52.6214	-95.0395	0.941471	85	10.8727	-244.595
1	66558065	N	C	A	172	0.001	0.708004	89	57.0091	-97.1562	0.879771	83	21.8615	-192.419
1	66558100	N	A	T	169	0.001	0.689782	87	59.209	-85.3445	0.890504	82	19.6656	-197.554
1	66558123	N	C	T	174	0.001	0.682475	85	59.2117	-79.6848	0.854169	89	28.4452	-187.788
1	66558207	N	T	G	177	0.001	0.932873	89	13.0646	-248.618	0.87525	88	24.0521	-200.699
1	66558246	N	A	T	177	0.001	0.929698	85	13.07	-234.856	0.869812	92	26.244	-205.703
1	66558324	N	G	T	181	0.001	0.759667	79	41.6419	-112.441	0.862987	102	30.6251	-222.407
1	66558351	N	C	A	177	0.001	0.679132	81	57.0198	-74.3363	0.76059	96	50.4081	-137.23
1	66558356	N	G	A	181	0.001	0.744065	82	46.0323	-108.26	0.83861	99	35.0236	-196.874
1	66558391	N	C	T	185	0.001	0.735789	87	50.4201	-110.196	0.826749	98	37.2221	-186.056
1	66558396	N	C	T	189	0.001	0.976508	84	4.28241	-273.324	0.857381	105	32.8183	-224.228
1	66558397	N	C	T	189	0.001	0.977591	88	4.27707	-287.47	0.85172	101	32.8237	-211.154
1	66558399	N	G	C	195	0.001	0.736421	91	52.612	-115.632	0.807898	104	43.8058	-182.97
1	66558479	N	T	A	210	0.001	0.821267	95	37.2261	-176.468	0.887215	115	28.4105	-273.826
1	66558518	N	A	G	208	0.001	0.763617	93	48.2149	-134.832	0.782797	115	54.7772	-181.819
1	66558524	N	C	A	202	0.001	0.774377	93	46.0177	-141.63	0.853447	109	35.0102	-229.365
1	66558526	N	C	T	199	0.001	0.703432	91	59.2037	-96.7859	0.731636	108	63.5755	-133.917
1	66558544	N	G	T	180	0.001	0.604721	86	74.5909	-43.3455	0.659681	94	70.1858	-75.6608
1	66558571	N	G	C	189	0.001	0.613712	88	74.5883	-48.5299	0.683291	101	70.1765	-95.1725
1	66558657	N	G	A	152	0.001	0.764883	68	35.0649	-99.1672	0.714429	84	52.6214	-95.0395
1	66558658	N	G	T	158	0.001	0.781009	73	35.0582	-114.509	0.729565	85	50.4228	-104.273
1	66558661	N	T	A	153	0.001	0.753792	69	37.2608	-95.5091	0.738254	84	48.2269	-107.731
1	66558662	N	A	G	148	0.001	0.666778	66	48.2509	-55.8145	0.683049	82	57.0185	-77.1513
1	66558669	N	T	G	154	0.116883	0.736667	66	15.6684	-63.2848	0.699812	88	30.9875	-72.5458
1	66558680	N	T	C	183	0.001	0.628291	78	63.6155	-49.1304	0.666778	105	76.7628	-88.7958
1	66558713	N	T	G	190	0.001	0.701284	87	57.0118	-91.3901	0.689447	103	70.1738	-100.834
1	66558727	N	A	G	200	0.001	0.764221	89	46.023	-129.395	0.756928	111	59.177	-155.957
1	66558737	N	A	T	201	0.001	0.779134	95	46.015	-147.786	0.754887	106	56.9865	-147.493
1	66558743	N	G	A	191	0.001	0.709817	93	59.201	-102.563	0.663374	98	72.3777	-80.9543
1	66558756	N	C	G	193	0.00777202	0.778044	94	45.1651	-144.705	0.756438	99	44.7836	-135.216
1	66558782	N	G	C	177	0.001	0.807023	88	37.2355	-154.263	0.775465	89	43.8258	-136.203
1	66558787	N	G	A	182	0.001	0.831682	89	32.8397	-172.282	0.785136	93	43.8205	-148.551
1	66558794	N	T	C	166	0.00903614	0.848265	79	19.6863	-157.518	0.829584	87	31.907	-165.863
1	66558798	N	C	A	172	0.001	0.850809	87	28.4479	-181.261	0.823745	85	32.845	-159.463
1	66558802	N	T	A	181	0.0165746	0.869295	91	15.7327	-190.836	0.848336	90	28.7611	-183.194
1	66558804	N	A	G	181	0.001	0.854169	89	28.4452	-187.788	0.848058	92	30.6384	-189.693
1	66558813	N	A	G	176	0.001	0.894381	85	19.6616	-207.62	0.846385	91	30.6398	-186.441
1	66558829	N	T	A	147	0.001	0.760174	75	39.45	-107.002	0.819658	72	28.4679	-132.884
1	66558917	N	C	T	160	0.001	0.898817	69	15.2885	-171.202	0.868378	91	26.2453	-202.401
1	66558929	N	G	T	162	0.001	0.914562	70	13.09	-183.528	0.880689	92	24.0468	-213.99
1	66558934	N	C	T	167	0.001	0.900267	70	15.2872	-174.574	0.886856	97	24.0401	-230.67
1	66558953	N	T	A	188	0.001	0.899	79	17.4724	-196.141	0.862627	109	32.813	-237.354
1	66558959	N	T	C	183	0.001	0.896368	77	17.4751	-189.407	0.87761	106	28.4225	-243.828
1	66558977	N	A	G	170	0.001	0.931795	73	10.8888	-203.165	0.835275	97	35.0262	-190.42
1	66558987	N	T	C	177	0.00847458	0.92449	78	7.72837	-203.847	0.799682	99	42.8227	-167.248
1	66558998	N	T	A	134	0.011194	0.893871	55	12.3594	-132.82	0.797106	79	28.1221	-128.311
1	66559000	N	A	G	130	0.001	0.89117	55	13.11	-132.82	0.786858	75	35.0556	-120.702
1	66559003	N	A	T	138	0.001	0.895	57	13.1073	-139.533	0.777963	81	39.442	-125.353
1	66559009	N	T	G	174	0.001	0.921334	76	13.082	-204	0.816538	98	39.4193	-178.609
1	66559017	N	T	C	177	0.001	0.925284	80	13.0766	-217.693	0.814643	97	39.4207	-175.433
1	66559035	N	A	C	167	0.001	0.948351	77	8.6862	-226.905	0.87803	90	24.0494	-207.338
1	66559039	N	T	C	170	0.001	0.949017	78	8.68486	-230.382	0.880689	92	24.0468	-213.99
1	66559040	N	T	A	165	0.001	0.946965	75	8.68887	-219.954	0.87803	90	24.0494	-207.338
1	66559114	N	T	A	186	0.001	0.8318	95	35.0289	-183.982	0.857381	91	28.4425	-194.331
1	66559140	N	G	A	197	0.001	0.744844	94	52.608	-124.581	0.757453	103	54.7932	-145.077
1	66559167	N	A	T	215	0.001	0.777963	108	52.5894	-167.137	0.757181	107	56.9851	-150.517
1	66559173	N	A	T	214	0.001	0.765943	111	56.9798	-162.671	0.747738	103	56.9905	-138.46
1	66559198	N	G	C	215	0.001	0.756928	111	59.177	-155.957	0.71168	104	65.778	-115.893
1	66559204	N	G	C	212	0.001	0.761236	113	59.1743	-162.021	0.727424	99	59.193	-120.1
1	66559223	N	G	T	191	0.001	0.732114	97	56.9985	-120.573	0.63839	94	74.5802	-64.414
1	66559227	N	T	G	195	0.001	0.742736	101	56.9931	-132.47	0.680972	94	65.7914	-87.2868
1	66559229	N	A	T	197	0.001	0.738023	103	59.1877	-131.945	0.680972	94	65.7914	-87.2868
1	66559236	N	G	A	198	0.001	0.726566	106	63.5781	-128.014	0.684906	92	63.5968	-87.5738
1	66559247	N	C	A	209	0.00717703	0.75882	100	44.7131	-138.221	0.688982	109	73.6601	-105.894
1	66559250	N	T	G	213	0.001	0.839849	106	37.2114	-211.805	0.729125	107	63.5768	-130.962
1	66559252	N	A	T	210	0.001	0.783208	106	50.3948	-167.892	0.702058	104	67.9753	-109.739
1	66559278	N	T	C	204	0.0147059	0.8232	102	27.386	-181.061	0.727745	102	59.5124	-122.585
1	66559304	N	T	A	196	0.001	0.4343	99	94.3486	30.2759	0.701165	97	63.5901	-101.825
1	66559397	N	G	A	170	0.001	0.708004	89	57.0091	-97.1562	0.716194	81	50.4281	-92.5361
1	66559400	N	G	A	165	0.001	0.686872	83	57.0171	-79.9777	0.719659	82	50.4268	-95.4564
1	66559430	N	A	C	164	0.001	0.789667	76	35.0542	-123.809	0.909364	88	17.4604	-226.578
1	66559458	N	C	T	176	0.001	0.639628	86	67.9993	-59.5208	0.677896	90	63.5995	-81.9417
1	66559478	N	C	T	184	0.001	0.608768	92	78.9774	-48.3272	0.674029	92	65.794	-81.6777
1	66559489	N	T	C	185	0.001	0.6106	95	81.1706	-50.8224	0.689015	90	61.4023	-87.8745
1	66559511	N	A	T	184	0.001	0.597891	92	81.1746	-43.0946	0.674029	92	65.794	-81.6777
1	66559538	N	C	A	182	0.001	0.798071	94	41.6219	-158.729	0.886622	88	21.8549	-209.092
1	66559544	N	C	T	182	0.001	0.567055	97	92.1541	-30.3114	0.647157	85	65.8034	-62.3934
1	66559574	N	T	A	180	0.001	0.628952	97	78.9707	-61.4472	0.674815	83	59.2143	-74.069
1	66559576	N	A	T	181	0.001	0.585916	99	89.9542	-40.2865	0.646439	82	63.6101	-59.8617
1	66559583	N	G	T	176	0.001	0.606131	99	85.5597	-50.6303	0.636455	77	61.4196	-51.9422
1	66559588	N	C	T	168	0.001	0.573082	89	83.3758	-30.4696	0.595	79	70.2058	-35.8238
1	66559616	N	G	A	161	0.001	0.645667	79	61.4169	-57.3303	0.695252	82	54.8213	-83.137
1	66559629	N	A	T	174	0.001	0.802527	86	37.2381	-147.965	0.943478	88	10.8687	-254.988
1	66559648	N	G	A	148	0.0101351	0.631028	74	51.118	-46.1699	0.636061	74	58.3217	-49.4177
1	66559649	N	A	T	151	0.001	0.813543	75	30.6611	-135.039	0.723834	76	46.0404	-90.4691
1	66559657	N	T	C	152	0.001	0.567613	74	70.2125	-23.3277	0.64112	78	61.4182	-54.6291
1	66559659	N	T	A	154	0.001	0.540568	74	74.6069	-13.6704	0.625083	80	65.81	-48.9979
1	66559662	N	G	A	154	0.001	0.773516	75	37.2528	-113.776	0.937	79	10.8807	-223.849
1	66559671	N	T	A	193	0.001	0.670568	88	63.6021	-76.3519	0.714429	105	65.7767	-118.799
1	66559674	N	T	A	199	0.00753769	0.947914	92	10.0592	-268.865	0.86031	107	25.9696	-225.036
1	66559687	N	A	T	198	0.001	0.957752	94	8.66353	-286.19	0.884872	104	26.228	-245.566
1	66559700	N	C	T	180	0.001	0.614534	83	70.2005	-46.1355	0.711481	97	61.3929	-107.973
1	66559710	N	T	A	197	0.121827	0.686846	94	44.3345	-76.5823	0.902222	103	-0.132004	-173.641
1	66559714	N	T	A	191	0.001	0.670443	91	65.7954	-78.8888	0.720147	100	61.3889	-116.717
1	66559720	N	C	T	181	0.001	0.674535	86	61.4076	-76.6051	0.715934	95	59.1984	-108.376
1	66559747	N	A	G	180	0.001	0.666778	87	63.6035	-73.5736	0.731337	93	54.8066	-115.139
1	66559812	N	C	A	155	0.001	0.689315	74	50.4375	-72.3854	0.728548	81	48.2309	-98.8417
1	66559815	N	G	T	144	0.001	0.685838	70	48.2456	-67.0203	0.905676	74	15.2819	-188.089
1	66559819	N	G	T	143	0.001	0.690268	71	48.2442	-69.8557	0.722371	72	43.8484	-85.0431
1	66559834	N	T	A	144	0.001	0.926755	68	10.8954	-185.983	0.842334	76	26.2653	-153.317
1	66559836	N	A	C	138	0.001	0.781438	64	30.6758	-100.582	0.783973	74	35.0569	-117.602
1	66559838	N	A	G	133	0.001	0.806656	62	26.284	-108.52	0.718456	71	43.8498	-82.1158
1	66559871	N	G	A	136	0.0110294	0.739479	62	27.8725	-76.834	0.731444	74	42.8522	-90.9294
1	66559879	N	A	C	139	0.001	0.8002	60	26.2867	-102.229	0.772334	79	39.4447	-119.205
1	66559976	N	G	A	99	0.001	0.927114	41	6.53699	-112.276	0.689782	58	39.4727	-56.8964
1	66560004	N	G	T	84	0.001	0.513523	37	39.5007	-2.22426	0.808717	47	19.7123	-82.9681
1	66560046	N	A	G	102	0.001	0.694007	49	32.893	-49.3113	0.679365	53	37.2821	-48.7125
1	66560079	N	G	A	111	0.001	0.634705	52	41.6779	-34.5773	0.627203	59	48.2602	-36.8141
1	66560086	N	C	A	112	0.001	0.796494	54	24.0974	-90.5777	0.724288	58	35.0782	-69.2086
1	66560092	N	A	T	115	0.001	0.666778	57	41.6712	-48.2034	0.62077	58	48.2616	-34.1741
1	66560157	N	T	C	127	0.001	0.718456	71	43.8498	-82.1158	0.821643	56	21.8976	-104.18
1	66560200	N	T	C	138	0.001	0.589101	73	65.8194	-30.8914	0.584672	65	59.2384	-26.04
1	66560209	N	G	T	144	0.001	0.611839	85	72.395	-46.0304	0.542401	59	59.2464	-11.4104
1	66560220	N	T	A	158	0.001	0.595569	89	78.9814	-40.62	0.565261	69	65.8247	-20.9523
1	66560291	N	G	T	158	0.001	0.518531	81	85.5837	-6.70282	0.545485	77	76.8002	-16.0178
1	66560292	N	A	T	163	0.001	0.524406	82	85.5824	-8.98409	0.567947	81	76.7948	-25.6679
1	66560299	N	A	T	172	0.001	0.735789	87	50.4201	-110.196	0.811973	85	35.0422	-152.067
1	66560323	N	A	T	188	0.001	0.84717	98	32.8277	-201.384	0.833556	90	32.8383	-175.499
1	66560339	N	C	A	173	0.001	0.709442	86	54.8159	-94.6441	0.931322	87	13.0673	-241.733
1	66560341	N	T	C	184	0.001	0.53766	93	94.3566	-15.9079	0.527491	91	94.3593	-11.261
1	66560362	N	C	T	190	0.001	0.56048	91	87.7676	-25.5024	0.515162	99	105.335	-6.6826
1	66560416	N	T	C	193	0.001	0.904525	94	19.6497	-237.962	0.828502	99	37.2208	-189.26
1	66560462	N	A	T	195	0.001	0.841812	101	35.0209	-203.343	0.915171	94	17.4524	-246.975
1	66560545	N	C	A	200	0.001	0.940888	101	13.0486	-290.052	0.83861	99	35.0236	-196.874
1	66560555	N	A	T	204	0.001	0.952683	105	10.8461	-314.094	0.83861	99	35.0236	-196.874
1	66560564	N	C	T	198	0.001	0.65667	99	74.5736	-77.9862	0.707209	99	63.5875	-107.588
1	66560568	N	G	A	202	0.001	0.951758	103	10.8487	-307.124	0.818394	99	39.418	-181.789
1	66560577	N	T	G	195	0.001	0.979701	97	4.26507	-319.328	0.836959	98	35.0249	-193.645
1	66560580	N	A	C	197	0.001	0.690849	97	65.7874	-95.7746	0.89026	100	24.0361	-240.71
1	66560581	N	G	A	193	0.001	0.979267	95	4.26775	-312.245	0.84717	98	32.8277	-201.384
1	66560582	N	T	G	197	0.001	0.979043	94	4.26908	-308.704	0.854605	103	32.821	-217.684
1	66560628	N	T	A	196	0.001	0.979701	97	4.26507	-319.328	0.848717	99	32.8263	-204.637
1	66560629	N	G	T	191	0.001	0.979043	94	4.26908	-308.704	0.845591	97	32.829	-198.134
1	66560659	N	C	A	205	0.001	0.785237	107	50.3934	-170.989	0.857381	98	30.6304	-209.28
1	66560665	N	C	T	202	0.163366	0.549773	106	73.2515	-20.1148	0.433421	96	15.4948	19.775
1	66560712	N	C	T	196	0.001	0.961473	103	8.65152	-317.695	0.838936	93	32.8343	-185.175
1	66560797	N	T	C	187	0.001	0.849696	93	30.6371	-192.948	0.808717	94	39.4247	-165.936
1	66560813	N	C	T	185	0.001	0.898225	98	21.8415	-242.65	0.850809	87	28.4479	-181.261
1	66560814	N	C	T	191	0.001	0.899256	99	21.8402	-246.019	0.858935	92	28.4412	-197.608
1	66560817	N	A	C	187	0.001	0.521291	94	98.7497	-8.95917	0.709817	93	59.201	-102.563
1	66560826	N	A	G	201	0.001	0.740545	104	59.1864	-134.924	0.87654	97	26.2373	-222.262
1	66560840	N	T	G	199	0.001	0.721301	104	63.5808	-122.14	0.715934	95	59.1984	-108.376
1	66560861	N	G	A	177	0.001	0.848058	92	30.6384	-189.693	0.882608	85	21.8589	-199.079
1	66560862	N	C	A	177	0.001	0.692436	91	61.4009	-90.7177	0.627992	86	70.1965	-54.0299
1	66560863	N	C	G	173	0.00867052	0.686477	90	53.2835	-84.139	0.639364	83	64.9544	-56.9939
1	66560865	N	A	G	183	0.001	0.914255	93	17.4538	-243.57	0.833556	90	32.8383	-175.499
1	66560979	N	G	T	181	0.001	0.776655	85	41.6339	-130.777	0.843979	96	32.8303	-194.888
1	66561009	N	T	C	170	0.001	0.843603	83	28.4532	-168.255	0.942824	87	10.8701	-251.522
1	66561031	N	G	A	175	0.001	0.854403	96	30.6331	-202.736	0.835667	79	28.4586	-155.321
1	66561129	N	T	G	197	0.001	0.63839	94	74.5802	-64.414	0.796314	103	46.0043	-172.637
1	66561147	N	C	A	191	0.001	0.823745	85	32.845	-159.463	0.905931	106	21.8309	-269.666
1	66561151	N	T	C	195	0.001	0.899143	89	19.6563	-221.08	0.86817	106	30.6198	-235.584
1	66561153	N	G	A	187	0.001	0.837434	86	30.6464	-170.246	0.940888	101	13.0486	-290.052
1	66561166	N	G	A	195	0.001	0.815428	92	37.2301	-166.921	0.903182	103	21.8349	-259.519
1	66561177	N	C	A	206	0.001	0.598004	97	85.5624	-45.4931	0.752462	109	59.1797	-149.917
1	66561182	N	A	G	207	0.001	0.767855	99	50.4041	-146.367	0.907679	108	21.8282	-276.441
1	66561199	N	T	C	211	0.001	0.780187	100	48.2056	-156.292	0.919199	111	19.627	-295.749
1	66561206	N	A	G	213	0.001	0.772459	101	50.4015	-152.488	0.910988	112	21.8229	-290.012
1	66561213	N	C	A	175	0.0171429	0.884444	77	9.90533	-168.829	0.871643	98	26.311	-217.343
1	66561238	N	G	A	228	0.001	0.805288	118	50.3788	-205.371	0.654649	110	83.3478	-85.3888
1	66561266	N	T	G	231	0.001	0.586835	121	109.7	-49.8049	0.727424	110	65.77	-133.444
1	66561276	N	A	T	228	0.001	0.82928	117	43.7885	-224.357	0.666778	111	81.1493	-93.8699
1	66561297	N	A	T	228	0.001	0.681155	116	81.1426	-107.841	0.884185	112	28.4145	-263.805
1	66561298	N	T	A	233	0.001	0.678085	118	83.3371	-107.565	0.895916	115	26.2133	-282.429
1	66561299	N	G	A	230	0.001	0.82928	117	43.7885	-224.357	0.663826	113	83.3438	-93.6387
1	66561332	N	A	T	229	0.001	0.551759	116	114.101	-27.6103	0.787803	113	52.5827	-182.605
1	66561336	N	T	C	229	0.001	0.643574	115	89.9328	-82.1124	0.886223	114	28.4119	-270.483
1	66561347	N	G	A	232	0.001	0.983794	121	4.23305	-404.44	0.847078	111	37.2048	-228.018
1	66561359	N	T	A	232	0.001	0.583389	120	109.701	-47.2934	0.759101	112	59.1757	-158.986
1	66561371	N	C	A	234	0.0512821	0.743119	120	33.9416	-134.546	0.880734	114	23.1381	-247.93
1	66561388	N	T	C	219	0.001	0.577638	116	107.509	-42.3544	0.767169	103	52.596	-151.801
1	66561392	N	C	T	215	0.001	0.821643	112	43.7951	-208.36	0.660301	103	76.7655	-83.27
1	66561398	N	A	T	216	0.001	0.853447	109	35.0102	-229.365	0.869405	107	30.6184	-238.886
1	66561410	N	A	G	219	0.001	0.687625	112	76.7535	-108.425	0.888109	107	26.224	-255.592
1	66561418	N	C	T	209	0.001	0.694574	108	72.3644	-109.056	0.911165	101	19.6403	-261.69
1	66561447	N	T	A	221	0.001	0.702838	111	72.3604	-117.654	0.909364	110	21.8255	-283.223
1	66561463	N	G	A	210	0.0928571	0.609144	106	68.061	-49.2132	0.796138	104	13.4506	-131.711
1	66561465	N	A	C	213	0.0915493	0.64018	106	62.015	-64.8064	0.803214	107	13.5612	-140.374
1	66561468	N	A	G	205	0.001	0.713013	101	63.5848	-113.385	0.894494	104	24.0307	-254.131
1	66561470	N	A	C	210	0.001	0.644327	104	81.1586	-74.6948	0.736006	106	61.3809	-134.409
1	66561507	N	T	C	219	0.001	0.726566	106	63.5781	-128.014	0.92949	113	17.4271	-311.995
1	66561526	N	T	C	214	0.001	0.972537	108	6.44763	-346.42	0.887051	106	26.2253	-252.248
1	66561553	N	G	A	197	0.001	0.663571	104	76.7641	-86.028	0.903495	93	19.651	-234.581
1	66561568	N	T	A	179	0.001	0.771921	92	46.019	-138.562	0.965828	87	6.47564	-272.484
1	66561569	N	T	A	179	0.001	0.76941	91	46.0203	-135.5	0.96622	88	6.4743	-275.997
1	66561572	N	G	T	171	0.001	0.761538	88	46.0244	-126.354	0.964165	83	6.48096	-258.437
1	66561573	N	A	T	177	0.001	0.771921	92	46.019	-138.562	0.965016	85	6.4783	-265.459
1	66561578	N	A	T	179	0.001	0.76941	91	46.0203	-135.5	0.96622	88	6.4743	-275.997
1	66561580	N	T	A	175	0.001	0.76941	91	46.0203	-135.5	0.952683	84	8.67686	-251.275
1	66561583	N	T	C	180	0.001	0.940294	100	13.05	-286.592	0.737659	80	46.035	-102.293
1	66561587	N	C	A	177	0.001	0.690849	97	65.7874	-95.7746	0.937792	80	10.8794	-227.303
1	66561626	N	T	G	152	0.001	0.625083	88	72.391	-53.8977	0.890886	64	15.2952	-154.398
1	66561627	N	G	A	145	0.001	0.6293	89	72.3897	-56.548	0.87525	56	15.3059	-127.718
1	66561649	N	G	T	142	0.001	0.623612	85	70.1978	-51.3841	0.895	57	13.1073	-139.533
1	66561651	N	T	C	149	0.0100671	0.640484	86	66.9557	-59.5208	0.841014	63	15.5086	-121.268
1	66561653	N	A	G	144	0.001	0.678691	84	59.213	-76.8713	0.900267	60	13.1033	-149.634
1	66561658	N	A	T	151	0.001	0.627992	86	70.1965	-54.0299	0.76941	65	32.8717	-96.7855
1	66561675	N	T	A	155	0.001	0.604721	86	74.5909	-43.3455	0.884314	69	17.4858	-162.598
1	66561676	N	A	T	148	0.001	0.783322	83	39.4393	-131.528	0.938754	65	8.70221	-185.298
1	66561682	N	T	A	152	0.001	0.62659	83	68.0033	-51.5132	0.869812	69	19.683	-154.277
1	66561683	N	A	G	152	0.001	0.634236	82	65.8074	-54.3143	0.885972	70	17.4844	-165.937
1	66561685	N	T	A	151	0.109272	0.624218	84	55.2148	-45.6345	0.890317	67	-3.58461	-104.991
1	66561716	N	T	A	138	0.001	0.6185	76	63.6182	-43.854	0.742097	62	35.0729	-81.0602
1	66561733	N	A	G	141	0.001	0.671167	76	54.8292	-66.2048	0.877175	65	17.4911	-149.282
1	66561741	N	A	T	139	0.001	0.688437	77	52.6307	-74.9157	0.871215	62	17.4951	-139.339
1	66561763	N	G	C	128	0.001	0.685838	70	48.2456	-67.0203	0.879564	58	15.3032	-134.361
1	66561770	N	A	G	138	0.001	0.708472	72	46.0457	-78.8062	0.909364	66	13.0953	-169.934
1	66561778	N	G	C	125	0.001	0.734531	64	37.2675	-80.5457	0.901907	61	13.102	-153.009
1	66561784	N	T	A	134	0.001	0.750167	68	37.2621	-92.4961	0.894202	66	15.2925	-161.109
1	66561786	N	A	T	135	0.001	0.764883	68	35.0649	-99.1672	0.895786	67	15.2912	-164.47
1	66561797	N	T	A	131	0.001	0.701627	67	43.8551	-70.5211	0.750167	64	35.0702	-87.0551
1	66561810	N	A	G	140	0.001	0.772909	66	32.8703	-99.8488	0.905676	74	15.2819	-188.089
1	66561813	N	A	G	136	0.001	0.707831	65	41.6606	-70.8875	0.774831	71	35.0609	-108.348
1	66561820	N	C	T	138	0.001	0.8002	70	30.6678	-119.268	0.897324	68	15.2899	-167.834
1	66561821	N	T	G	146	0.001	0.80576	72	30.6651	-125.556	0.905676	74	15.2819	-188.089
1	66561833	N	A	T	152	0.001	0.825217	80	30.6544	-150.963	0.916945	72	13.0873	-190.342
1	66561835	N	G	A	148	0.001	0.820727	78	30.6571	-144.576	0.914562	70	13.09	-183.528
1	66561850	N	A	T	151	0.001	0.8002	80	35.0489	-136.306	0.91577	71	13.0886	-186.934
1	66561852	N	T	G	149	0.0100671	0.672049	80	49.0642	-67.9305	0.653209	69	51.8041	-52.6355
1	66561860	N	G	A	150	0.001	0.812709	80	32.8517	-143.552	0.928858	70	10.8928	-192.849
1	66561870	N	A	T	157	0.001	0.817285	82	32.849	-149.9	0.933623	75	10.8861	-210.052
1	66561880	N	C	A	154	0.00974026	0.827138	81	23.8844	-148.921	0.920557	73	12.2322	-193.753
1	66561881	N	A	C	157	0.001	0.831546	83	30.6504	-160.583	0.919199	74	13.0846	-197.166
1	66561883	N	A	G	150	0.001	0.835667	79	28.4586	-155.321	0.91577	71	13.0886	-186.934
1	66561892	N	A	C	149	0.0100671	0.776871	81	32.2168	-120.72	0.810924	68	27.6481	-120.194
1	66561906	N	G	A	136	0.001	0.80576	72	30.6651	-125.556	0.906521	64	13.098	-163.154
1	66561907	N	G	C	137	0.001	0.680676	72	50.4401	-66.7322	0.677041	65	46.055	-58.8536
1	66561908	N	A	C	140	0.001	0.729883	74	43.8458	-90.9294	0.712263	66	41.6592	-73.7859
1	66561939	N	A	C	152	0.001	0.76208	84	43.8325	-120.916	0.70602	68	43.8538	-73.4018
1	66561946	N	G	T	150	0.001	0.845469	84	28.4519	-171.5	0.909364	66	13.0953	-169.934
1	66561949	N	T	C	149	0.001	0.853895	82	26.2573	-172.84	0.910722	67	13.094	-173.328
1	66561960	N	A	T	141	0.001	0.857381	77	24.0668	-164.434	0.922157	64	10.9008	-172.28
1	66561974	N	A	G	129	0.001	0.818394	66	26.2787	-121.192	0.905032	63	13.0993	-159.769
1	66561976	N	A	T	122	0.001	0.815595	65	26.28	-118.014	0.895	57	13.1073	-139.533
1	66561977	N	T	C	118	0.001	0.803481	61	26.2853	-105.371	0.895	57	13.1073	-139.533
1	66562039	N	T	G	124	0.001	0.932492	59	8.71021	-164.597	0.83099	65	24.0828	-125.483
1	66562045	N	A	T	98	0.001	0.568227	44	41.6886	-14.0041	0.462938	54	54.8586	9.08546
1	66562047	N	T	A	97	0.0463918	0.562986	43	27.8658	-11.1956	0.470765	54	46.9413	6.66577
1	66562073	N	C	A	119	0.001	0.788654	52	24.1001	-84.3413	0.865916	67	19.6857	-147.678
1	66562076	N	T	A	132	0.001	0.885503	61	15.2992	-144.36	0.817113	71	28.4692	-129.702
1	66562129	N	T	A	168	0.001	0.696334	79	52.628	-80.6117	0.786708	89	41.6286	-143.139
1	66562133	N	A	T	172	0.001	0.924334	79	13.078	-214.267	0.817416	93	37.2288	-170.099
1	66562161	N	A	T	174	0.001	0.675117	80	57.0211	-71.5329	0.744844	94	52.608	-124.581
1	66562250	N	G	A	156	0.001	0.779598	68	32.8677	-106.002	0.750167	88	48.2216	-119.701
1	66562306	N	T	A	111	0.001	0.5	54	59.253	0	0.508778	57	61.4463	-2.21477
1	66562379	N	A	T	160	0.001	0.794717	73	32.861	-121.526	0.91982	87	15.2645	-232.304
1	66562380	N	A	T	164	0.001	0.789667	76	35.0542	-123.809	0.920735	88	15.2632	-235.721
1	66562381	N	A	T	163	0.001	0.792403	77	35.0529	-126.923	0.918884	86	15.2659	-228.889
1	66562406	N	A	G	186	0.001	0.765609	81	41.6392	-118.523	0.876442	105	28.4239	-240.508
1	66562429	N	A	T	211	0.001	0.885674	96	24.0414	-227.328	0.939424	115	15.2272	-328.592
1	66562435	N	T	A	212	0.001	0.873934	95	26.24	-215.63	0.949017	117	13.0273	-345.573
1	66562445	N	A	G	206	0.001	0.848058	92	30.6384	-189.693	0.938889	114	15.2285	-325.135
1	66562489	N	A	G	193	0.00777202	0.846248	91	23.7744	-180.917	0.923776	102	16.518	-274.279
1	66562492	N	G	T	197	0.001	0.763617	93	48.2149	-134.832	0.87525	104	28.4252	-237.19
1	66562501	N	A	T	206	0.001	0.848717	99	32.8263	-204.637	0.673013	107	76.7601	-94.3597
1	66562520	N	T	A	206	0.001	0.831905	101	37.2181	-195.682	0.77161	105	52.5933	-157.918
1	66562521	N	C	A	204	0.001	0.637347	102	81.1613	-69.3081	0.568673	102	96.5418	-32.6888
1	66562526	N	A	G	205	0.001	0.630087	100	81.1639	-63.9661	0.571476	105	98.7351	-35.1086
1	66562539	N	T	A	222	0.001	0.752462	109	59.1797	-149.917	0.902924	113	24.0187	-284.457
1	66562541	N	C	T	211	0.001	0.794314	102	46.0057	-169.512	0.761642	109	56.9825	-156.583
1	66562547	N	A	T	216	0.001	0.806029	103	43.8071	-179.816	0.761236	113	59.1743	-162.021
1	66562573	N	G	T	211	0.001	0.783208	106	50.3948	-167.892	0.905032	105	21.8322	-266.282
1	66562575	N	A	G	215	0.001	0.892154	111	26.2186	-268.993	0.721301	104	63.5808	-122.14
1	66562581	N	T	A	231	0.001	0.894068	113	26.216	-275.707	0.737446	118	67.9566	-150.721
1	66562587	N	A	T	224	0.001	0.902924	113	24.0187	-284.457	0.729883	111	65.7687	-136.394
1	66562594	N	T	G	230	0.001	0.576322	118	109.704	-42.3065	0.651887	112	85.5424	-85.1918
1	66562618	N	C	T	226	0.001	0.780889	114	54.7786	-178.728	0.857381	112	35.0062	-239.177
1	66562632	N	A	C	229	0.001	0.752381	113	61.3716	-155.358	0.870937	116	32.8037	-260.434
1	66562650	N	C	A	210	0.001	0.734851	98	56.9971	-123.536	0.857381	112	35.0062	-239.177
1	66562668	N	T	A	207	0.001	0.568673	102	96.5418	-32.6888	0.590537	105	94.3406	-45.2044
1	66562679	N	A	G	209	0.001	0.835275	97	35.0262	-190.42	0.839512	112	39.4007	-223.503
1	66562680	N	G	A	206	0.305825	0.615222	96	8.30258	-26.3667	0.457098	110	38.4643	13.1833
1	66562689	N	C	T	197	0.001	0.556739	97	94.3513	-25.4196	0.600067	100	87.7556	-47.9716
1	66562692	N	T	C	196	0.001	0.72932	96	56.9998	-117.618	0.89026	100	24.0361	-240.71
1	66562704	N	T	A	197	0.001	0.550033	100	98.7417	-22.9739	0.567055	97	92.1541	-30.3114
1	66562707	N	G	A	188	0.001	0.52579	97	100.943	-11.244	0.516495	91	96.5565	-6.69061
1	66562719	N	C	T	193	0.001	0.602219	93	81.1733	-45.6564	0.670114	100	72.375	-86.4993
1	66562723	N	G	T	178	0.001	0.907248	86	17.4631	-219.797	0.869812	92	26.244	-205.703
1	66562727	N	T	C	169	0.001	0.512203	82	87.7796	-4.44324	0.551759	87	85.5757	-20.7077
1	66562744	N	A	T	158	0.001	0.805399	77	32.8557	-134.074	0.666778	81	59.217	-68.4996
1	66562786	N	A	C	136	0.001	0.606628	61	52.652	-31.3558	0.666778	75	54.8306	-63.4256
1	66562820	N	T	C	137	0.001	0.580699	62	57.0451	-23.5922	0.733489	75	43.8445	-93.8877
1	66562834	N	T	C	129	0.001	0.631667	57	46.0657	-36.9526	0.861352	72	21.8762	-156.045
1	66562838	N	T	A	128	0.001	0.914069	58	10.9088	-151.806	0.843086	70	24.0761	-141.621
1	66562847	N	T	A	125	0.001	0.655276	58	43.8671	-45.2296	0.880851	67	17.4884	-155.932
1	66562851	N	A	T	125	0.001	0.660822	56	41.6726	-45.4398	0.869812	69	19.683	-154.277
1	66562853	N	A	C	126	0.001	0.561444	57	54.8546	-16.2424	0.623271	69	57.0358	-41.5847
1	66562862	N	T	C	127	0.001	0.754268	61	32.877	-84.6278	0.909364	66	13.0953	-169.934
1	66562864	N	T	C	130	0.001	0.968054	62	4.31175	-195.719	0.838461	68	24.0788	-135.149
1	66562875	N	A	G	130	0.001	0.705055	61	39.4687	-65.4845	0.956827	69	6.49965	-209.399
1	66562882	N	A	T	131	0.001	0.627203	59	48.2602	-36.8141	0.666778	72	52.6374	-60.8885
1	66562923	N	T	G	110	0.001	0.700134	50	32.8917	-52.1728	0.883589	60	15.3005	-141.022
1	66562936	N	T	A	108	0.001	0.771014	48	24.1054	-71.9963	0.900267	60	13.1033	-149.634
1	66563135	N	A	T	66	0.001	0.862311	29	8.75022	-63.0752	0.702838	37	24.1201	-39.218
1	66563138	N	T	A	66	0.001	0.862311	29	8.75022	-63.0752	0.702838	37	24.1201	-39.218
1	66563176	N	T	A	58	0.001	0.889149	27	6.55566	-64.7347	0.612979	31	26.3253	-16.9749
1	66563178	N	G	A	57	0.001	0.846385	26	8.75422	-53.2689	0.612979	31	26.3253	-16.9749
1	66563182	N	T	A	56	0.001	0.884872	26	6.55699	-61.3915	0.600067	30	26.3267	-14.3915
1	66563197	N	G	T	57	0.001	0.92028	25	4.3611	-66.8606	0.625083	32	26.324	-19.5992
1	66563594	N	T	A	48	0.001	0.68012	25	17.5445	-23.0889	0.521754	23	24.1388	-2.24072
1	66563624	N	G	A	60	0.001	0.48386	31	32.917	2.22949	0.689782	29	19.7363	-28.4482
1	66563647	N	A	G	79	0.001	0.638982	36	28.5159	-24.7869	0.627992	43	35.0982	-27.0149
1	66563660	N	G	T	86	0.001	0.795652	44	19.7163	-73.5405	0.714429	42	26.3107	-47.5198
1	66563668	N	A	G	87	0.001	0.431773	44	41.6886	14.0041	0.651264	43	32.901	-32.5563
1	66563673	N	T	C	93	0.001	0.40903	44	39.4914	19.0405	0.61232	49	41.6819	-26.66
1	66563705	N	T	G	112	0.001	0.490903	55	59.2517	2.21541	0.666778	57	41.6712	-48.2034
1	66563713	N	A	T	114	0.001	0.579	57	52.6574	-21.202	0.456111	57	57.0518	11.4253
1	66563714	N	C	T	109	0.0137615	0.481976	56	58.2928	4.46588	0.635873	53	34.198	-33.9826
1	66563730	N	T	A	122	0.001	0.46772	62	63.6368	9.04713	0.583389	60	54.8506	-23.6467
1	66563734	N	G	A	110	0.001	0.543889	57	57.0518	-11.4253	0.717126	53	32.8877	-60.8569
1	66563737	N	C	A	113	0.001	0.545485	55	54.8573	-11.4413	0.724288	58	35.0782	-69.2086
1	66563738	N	C	T	115	0.001	0.535738	56	57.0531	-9.07486	0.712006	59	37.2741	-65.8661
1	66563752	N	G	T	115	0.001	0.563679	55	52.66	-16.2739	0.683456	60	41.6672	-56.5969
1	66563781	N	A	T	116	0.001	0.600067	55	48.2656	-26.3844	0.705055	61	39.4687	-65.4845
1	66563784	N	C	A	116	0.001	0.596556	57	50.4601	-26.3056	0.49152	59	63.6408	2.21417
1	66563804	N	A	T	104	0.0576923	0.608507	50	30.1573	-23.2578	0.700321	54	24.2165	-50.0609
1	66563819	N	T	G	108	0.001	0.627536	51	41.6792	-31.9145	0.701889	57	37.2768	-60.0867
1	66563835	N	G	C	112	0.241071	0.580664	50	22.6944	-13.2634	0.680373	62	4.25009	-30.7612
1	66563841	N	T	A	119	0.001	0.763812	55	28.4906	-79.812	0.969063	64	4.30909	-202.757
1	66563848	N	G	A	121	0.001	0.717126	53	32.8877	-60.8569	0.441137	68	65.826	18.5211
1	66563857	N	T	G	116	0.001	0.519244	52	54.8613	-4.47139	0.703261	64	41.6619	-68.002
1	66563867	N	T	C	121	0.001	0.464262	56	57.0531	9.07486	0.692436	65	43.8578	-64.7983
1	66563870	N	G	T	114	0.001	0.648247	54	41.6752	-39.9683	0.449967	60	59.245	13.7843
1	66563883	N	G	T	113	0.001	0.448946	49	48.2736	11.4972	0.67199	64	46.0564	-56.0579
1	66563885	N	T	C	111	0.001	0.660107	50	37.2861	-40.3668	0.442585	61	59.2437	16.1856
1	66563906	N	T	G	84	0.001	0.697101	33	21.9282	-33.8266	0.764883	51	26.2987	-74.3754
1	66563939	N	T	C	133	0.001	0.483322	60	63.6395	4.46112	0.589101	73	65.8194	-30.8914
1	66563946	N	A	T	134	0.001	0.838936	62	21.8896	-123.45	0.750167	72	39.454	-97.937
1	66563958	N	G	A	123	0.001	0.758793	58	30.6838	-82.2127	0.954149	65	6.50498	-195.431
1	66563997	N	A	G	107	0.001	0.529431	51	52.6654	-6.76825	0.553607	56	54.8559	-13.8274
1	66564056	N	G	A	83	0.001	0.700134	40	26.3133	-41.7382	0.697806	43	28.5066	-44.2608
1	66564106	N	T	A	80	0.001	0.718094	39	24.1175	-45.0176	0.756269	41	21.9176	-57.4258
1	66564115	N	A	C	61	0.001	0.645258	31	24.1281	-22.4259	0.700134	30	19.735	-31.3037
1	66564137	N	T	C	64	0.001	0.625083	32	26.324	-19.5992	0.656354	32	24.1268	-25.1502
1	66564139	N	A	T	64	0.001	0.575808	33	30.7171	-11.7466	0.645258	31	24.1281	-22.4259
1	66564143	N	A	T	65	0.001	0.617726	34	28.5186	-19.4779	0.645258	31	24.1281	-22.4259
1	66564202	N	C	T	60	0.001	0.633422	30	24.1295	-19.7372	0.600067	30	26.3267	-14.3915
1	66564958	N	T	C	62	0.001	0.407346	27	24.1335	11.9174	0.628657	35	28.5172	-22.1155
1	66564995	N	T	A	59	0.001	0.640093	25	19.7417	-17.367	0.441137	34	32.913	9.26057
1	66565217	N	A	G	59	0.001	0.451581	31	30.7198	6.88245	0.821643	28	10.9488	-52.0899
1	66565736	N	G	A	46	0.001	0.666778	21	15.3526	-17.7592	0.520013	25	26.3334	-2.23723
1	66565834	N	G	T	33	0.001	0.700134	10	6.57834	-10.4346	0.478246	23	24.1388	2.24072
1	66565911	N	A	C	62	0.001	0.708472	24	15.3486	-26.2687	0.658	38	28.5132	-30.2218
1	66565920	N	A	T	62	0.001	0.708472	24	15.3486	-26.2687	0.684334	38	26.316	-36.0426
1	66565921	N	T	G	62	0.001	0.708472	24	15.3486	-26.2687	0.684334	38	26.316	-36.0426
1	66565927	N	G	C	61	0.001	0.695783	23	15.3499	-23.3926	0.710667	38	24.1188	-42.1071
1	66565958	N	G	T	62	0.001	0.600067	25	21.9389	-11.9929	0.675793	37	26.3173	-33.2304
1	66565983	N	C	A	66	0.001	0.600067	25	21.9389	-11.9929	0.707455	41	26.312	-44.6189
1	66566000	N	C	A	62	0.001	0.571476	21	19.747	-7.02172	0.731862	41	24.1148	-50.898
1	66567219	N	G	A	45	0.001	0.555593	18	17.5538	-4.61713	0.481469	27	28.5279	2.23428
1	66567282	N	T	C	59	0.001	0.636455	22	17.5485	-14.8406	0.594658	37	32.909	-16.7129
1	66567311	N	C	G	74	0.001	0.742097	31	17.5364	-40.5301	0.697806	43	28.5066	-44.2608
1	66567319	N	T	A	56	0.001	0.481469	27	28.5279	2.23428	0.62077	29	24.1308	-17.087
1	66567384	N	C	T	54	0.001	0.392786	28	24.1321	14.4791	0.653949	26	19.7403	-20.0797
1	66567411	N	G	A	65	0.001	0.656354	32	24.1268	-25.1502	0.818394	33	13.1393	-60.5962
1	66567457	N	T	A	92	0.001	0.700134	40	26.3133	-41.7382	0.730923	52	30.6918	-64.2415
1	66567460	N	T	C	93	0.001	0.707455	41	26.312	-44.6189	0.750167	52	28.4946	-70.7323
1	66567474	N	C	T	95	0.001	0.675117	40	28.5106	-35.7664	0.600067	55	48.2656	-26.3844
1	66567497	N	C	G	98	0.001	0.675117	40	28.5106	-35.7664	0.638023	58	46.0644	-39.6272
1	66567506	N	A	G	99	0.001	0.683049	41	28.5092	-38.5757	0.655276	58	43.8671	-45.2296
1	66567517	N	T	A	94	0.001	0.756928	37	19.7257	-51.9857	0.649222	57	43.8685	-42.501
1	66567520	N	T	G	92	0.001	0.756928	37	19.7257	-51.9857	0.672843	55	39.4767	-48.4481
1	66567529	N	A	G	90	0.001	0.714429	35	21.9256	-39.5998	0.654649	55	41.6739	-42.6944
1	66567538	N	C	G	89	0.001	0.750167	36	19.727	-48.9685	0.698245	53	35.0849	-54.6951
1	66567576	N	C	T	63	0.001	0.640093	25	19.7417	-17.367	0.421	38	35.1049	14.1347
1	66567625	N	G	A	58	0.001	0.380873	21	17.5498	12.1881	0.594658	37	32.909	-16.7129
1	66567790	N	G	C	93	0.001	0.722371	36	21.9242	-42.5216	0.561444	57	54.8546	-16.2424
1	66567791	N	A	C	95	0.221053	0.726679	37	6.88635	-27.699	0.487664	58	22.4381	2.19724
1	66567793	N	A	C	88	0.001	0.399933	35	30.7145	16.7901	0.622723	53	43.8738	-31.7854
1	66567803	N	G	A	92	0.001	0.694574	36	24.1215	-36.3519	0.535738	56	57.0531	-9.07486
1	66567811	N	A	C	95	0.001	0.575808	33	30.7171	-11.7466	0.693678	62	41.6646	-62.2709
1	66567820	N	C	T	83	0.001	0.645258	31	24.1281	-22.4259	0.461513	52	52.664	9.09689
1	66567844	N	C	T	98	0.001	0.449967	40	39.4967	9.18958	0.534506	58	59.2477	-9.06499
1	66567857	N	G	A	106	0.001	0.636455	44	35.0969	-29.6812	0.548419	62	61.4396	-13.7649
1	66567882	N	T	A	96	0.001	0.658	38	28.5132	-30.2218	0.586264	58	52.656	-23.705
1	66567896	N	G	C	88	0.001	0.737	38	21.9216	-48.4278	0.640093	50	39.4834	-34.734
1	66567901	N	A	G	89	0.0168539	0.766183	38	18.9163	-55.0203	0.641609	51	32.2624	-34.1117
1	66567902	N	A	G	88	0.001	0.756928	37	19.7257	-51.9857	0.647157	51	39.482	-37.4361
1	66567908	N	T	A	92	0.001	0.588294	34	30.7158	-14.2477	0.586264	58	52.656	-23.705
1	66567931	N	T	G	77	0.001	0.818394	33	13.1393	-60.5962	0.727424	44	26.308	-53.3776
1	66567932	N	C	A	76	0.001	0.818394	33	13.1393	-60.5962	0.721078	43	26.3093	-50.4397
1	66567936	N	G	C	62	0.001	0.777963	27	13.1473	-41.7842	0.657248	35	26.32	-27.6859
1	66567950	N	A	T	73	0.001	0.588294	34	30.7158	-14.2477	0.589804	39	35.1036	-16.6438
1	66567951	N	C	T	72	0.001	0.818394	33	13.1393	-60.5962	0.718094	39	24.1175	-45.0176
1	66567955	N	A	T	71	0.001	0.823745	34	13.138	-63.785	0.702838	37	24.1201	-39.218
1	66567962	N	G	A	68	0.001	0.838936	31	10.9448	-61.725	0.702838	37	24.1201	-39.218
1	66567964	N	A	T	68	0.001	0.625083	32	26.324	-19.5992	0.583389	36	32.9104	-14.188
1	66567966	N	C	T	67	0.001	0.562542	32	30.7185	-9.29021	0.485705	35	37.3061	2.2258
1	66568016	N	T	A	67	0.001	0.827805	29	10.9474	-55.2876	0.710667	38	24.1188	-42.1071
1	66568021	N	C	T	66	0.001	0.678691	28	19.7377	-25.6238	0.658	38	28.5132	-30.2218
1	66568024	N	A	T	65	0.001	0.689782	29	19.7363	-28.4482	0.666778	36	26.3187	-30.4443
1	66568037	N	G	A	64	0.001	0.642953	28	21.9349	-19.8957	0.666778	36	26.3187	-30.4443
1	66568039	N	C	A	65	0.001	0.655276	29	21.9336	-22.6148	0.666778	36	26.3187	-30.4443
1	66568054	N	G	T	77	0.001	0.80576	36	15.3326	-62.7781	0.634236	41	32.9037	-27.1572
1	66568060	N	C	G	74	0.001	0.794314	34	15.3352	-56.5039	0.600067	40	35.1022	-19.1886
1	66568068	N	T	G	78	0.001	0.605333	38	32.9077	-19.2747	0.57505	40	37.2995	-14.0868
1	66568075	N	A	G	78	0.001	0.594658	37	32.909	-16.7129	0.561016	41	39.4954	-11.5974
1	66568090	N	T	C	82	0.001	0.558863	34	32.913	-9.26057	0.5	48	52.6694	0
1	66568095	N	C	T	83	0.001	0.757748	33	17.5338	-46.5459	0.68012	50	35.0889	-46.1778
1	66568208	N	C	T	63	0.001	0.708472	24	15.3486	-26.2687	0.461513	39	39.498	6.82268
1	66568228	N	T	G	49	0.001	0.388815	18	15.3566	9.68525	0.612979	31	26.3253	-16.9749
1	66569551	N	G	T	48	0.001	0.368333	19	15.3552	12.3175	0.62077	29	24.1308	-17.087
1	66569588	N	A	G	49	0.001	0.437458	16	15.3592	4.6451	0.666778	33	24.1255	-27.9072
1	66569595	N	G	C	54	0.001	0.5	16	17.5565	0	0.710667	38	24.1188	-42.1071
1	66569596	N	A	C	53	0.001	0.428524	14	13.1647	4.68114	0.564145	39	37.3008	-11.6289
1	66569631	N	A	T	49	0.001	0.5	14	15.3619	0	0.600067	35	30.7145	-16.7901
1	66569658	N	T	A	47	0.001	0.545485	11	10.9714	-2.28826	0.694574	36	24.1215	-36.3519
1	66569822	N	C	T	84	0.001	0.607214	28	24.1321	-14.4791	0.660822	56	41.6726	-45.4398
1	66569847	N	A	G	87	0.001	0.807898	26	10.9514	-45.7425	0.787077	61	28.4826	-98.2642
1	66569869	N	T	A	81	0.001	0.608768	23	19.7443	-12.0818	0.707035	58	37.2755	-62.9692
1	66569893	N	A	C	78	0.001	0.653949	26	19.7403	-20.0797	0.673192	52	37.2835	-45.9116
1	66569947	N	G	A	57	0.001	0.631667	19	15.3552	-12.3175	0.552667	38	37.3021	-9.21074
1	66569958	N	A	T	60	0.001	0.6501	20	15.3539	-15.0114	0.550033	40	39.4967	-9.18958
1	66569959	N	A	T	58	0.001	0.6501	20	15.3539	-15.0114	0.552667	38	37.3021	-9.21074
1	66569969	N	T	A	68	0.001	0.68194	22	15.3512	-20.5547	0.652276	46	35.0942	-35.0904
1	66570017	N	T	A	82	0.001	0.642953	28	21.9349	-19.8957	0.574124	54	50.4641	-18.7674
1	66570024	N	G	T	86	0.001	0.677538	31	21.9309	-28.159	0.581873	55	50.4628	-21.2544
1	66570036	N	C	T	82	0.001	0.903495	31	6.55033	-78.1937	0.725641	51	30.6931	-61.2925
1	66570038	N	T	G	83	0.001	0.733489	30	17.5378	-37.5551	0.622723	53	43.8738	-31.7854
1	66570075	N	A	G	82	0.001	0.87525	32	8.74622	-72.9815	0.74016	50	28.4972	-64.7424
1	66570101	N	C	T	81	0.001	0.871215	31	8.74755	-69.6696	0.700134	50	32.8917	-52.1728
1	66570147	N	A	G	68	0.001	0.833556	24	8.75689	-46.7997	0.750167	44	24.1108	-59.8504
1	66570150	N	T	C	70	0.001	0.833556	24	8.75689	-46.7997	0.761044	46	24.1081	-65.896
1	66570153	N	G	A	69	0.001	0.826305	23	8.75822	-43.5894	0.73929	46	26.3053	-59.3037
1	66570160	N	A	G	69	0.001	0.454515	22	21.9429	4.57652	0.63839	47	37.2901	-32.207
1	66570168	N	G	T	70	0.001	0.826305	23	8.75822	-43.5894	0.766135	47	24.1068	-68.9396
1	66570173	N	G	A	66	0.001	0.826305	23	8.75822	-43.5894	0.744349	43	24.1121	-56.85
1	66570276	N	A	T	67	0.001	0.575808	33	30.7171	-11.7466	0.70602	34	21.9269	-36.7009
1	66570294	N	A	T	80	0.001	0.651264	43	32.901	-32.5563	0.675793	37	26.3173	-33.2304
1	66570327	N	A	T	87	0.001	0.632742	49	39.4847	-32.0546	0.526333	38	39.4994	-4.49976
1	66570340	N	A	G	83	0.001	0.434739	46	43.8831	13.9682	0.594658	37	32.909	-16.7129
1	66570343	N	C	T	84	0.001	0.434739	46	43.8831	13.9682	0.631667	38	30.7105	-24.6351
1	66570359	N	G	T	82	0.001	0.627992	43	35.0982	-27.0149	0.795069	39	17.5258	-65.0221
1	66570361	N	C	A	90	0.001	0.72932	48	28.4999	-58.8088	0.833556	42	15.3246	-81.8995
1	66570368	N	T	A	88	0.001	0.57783	45	41.6873	-16.4739	0.721078	43	26.3093	-50.4397
1	66570389	N	G	T	104	0.001	0.538487	52	52.664	-9.09689	0.653949	52	39.4807	-40.1594
1	66570406	N	G	C	100	0.001	0.673192	52	37.2835	-45.9116	0.833556	48	17.5138	-93.5994
1	66570412	N	G	A	101	0.001	0.528321	53	54.8599	-6.76158	0.604236	48	41.6833	-24.0709
1	66570414	N	G	T	99	0.001	0.76941	52	26.2973	-77.4284	0.553227	47	46.079	-11.519
1	66570415	N	G	T	102	0.0147059	0.687037	54	36.2888	-51.5313	0.833085	48	11.6551	-88.3287
1	66570448	N	T	A	116	0.001	0.433918	53	50.4655	16.3078	0.603243	63	54.8466	-31.2658
1	66570471	N	G	A	135	0.001	0.815595	65	26.28	-118.014	0.828791	70	26.2733	-133.973
1	66570477	N	T	A	143	0.001	0.823745	68	26.276	-127.57	0.8002	75	32.8583	-127.787
1	66570501	N	C	G	148	0.001	0.628657	70	57.0345	-44.231	0.679607	78	54.8266	-71.8014
1	66570515	N	T	A	149	0.001	0.831207	71	26.272	-137.183	0.820727	78	30.6571	-144.576
1	66570523	N	A	T	150	0.001	0.819658	72	28.4679	-132.884	0.884872	78	19.671	-184.175
1	66570527	N	G	T	140	0.0107143	0.657852	67	49.5756	-52.836	0.737822	73	34.2692	-90.1783
1	66570529	N	A	T	148	0.001	0.840807	69	24.0774	-138.382	0.899	79	17.4724	-196.141
1	66570530	N	T	G	147	0.001	0.857381	70	21.8789	-149.486	0.844386	77	26.264	-156.56
1	66570536	N	G	C	144	0.001	0.62695	67	54.8412	-41.7138	0.675442	77	54.8279	-68.9968
1	66570546	N	T	A	150	0.001	0.840227	75	26.2667	-150.08	0.826885	75	28.4639	-142.466
1	66570559	N	C	T	158	0.001	0.792403	77	35.0529	-126.923	0.876795	81	21.8642	-185.772
1	66570565	N	C	T	157	0.001	0.720147	75	46.0417	-87.5375	0.512203	82	87.7796	-4.44324
1	66570585	N	C	T	139	0.001	0.657248	70	52.64	-55.3718	0.478246	69	72.4164	6.72215
1	66570597	N	A	T	143	0.001	0.728724	70	41.6539	-85.4974	0.863256	73	21.8749	-159.332
1	66570622	N	T	C	149	0.001	0.720147	75	46.0417	-87.5375	0.865108	74	21.8735	-162.623
1	66570626	N	C	T	146	0.001	0.685055	73	50.4388	-69.5525	0.863256	73	21.8749	-159.332
1	66570629	N	G	A	143	0.0104895	0.603468	73	62.695	-36.0626	0.799209	70	23.8127	-114.386
1	66570645	N	T	A	153	0.001	0.662609	80	59.2184	-65.7333	0.739886	73	41.6499	-94.3942
1	66570651	N	C	T	148	0.001	0.633	79	63.6142	-51.7917	0.724788	69	41.6552	-82.5526
1	66570669	N	A	C	165	0.001	0.924196	92	15.2579	-249.407	0.849548	73	24.0721	-151.369
1	66570705	N	G	A	165	0.001	0.896098	96	21.8442	-235.918	0.7973	69	30.6691	-116.134
1	66570707	N	A	G	167	0.001	0.897172	97	21.8429	-239.283	0.785905	70	32.865	-112.188
1	66570712	N	C	A	163	0.202454	0.702126	95	25.0619	-67.5453	0.351891	68	11.6831	30.82
1	66570719	N	T	A	169	0.001	0.618636	97	81.1679	-56.0421	0.722371	72	43.8484	-85.0431
1	66570783	N	A	G	151	0.001	0.869294	84	24.0574	-187.46	0.731498	67	39.4607	-83.0186
1	66570799	N	T	C	143	0.001	0.710984	83	52.6227	-92.1337	0.399933	60	52.6534	28.783
1	66570817	N	A	T	139	0.001	0.64945	77	59.2224	-57.5123	0.806656	62	26.284	-108.52
1	66570822	N	T	A	138	0.001	0.8002	75	32.8583	-127.787	0.58736	63	57.0438	-26.1
1	66570824	N	G	A	142	0.001	0.823	79	30.6558	-147.767	0.58736	63	57.0438	-26.1
1	66570883	N	C	A	157	0.001	0.76208	84	43.8325	-120.916	0.630224	73	59.2277	-46.7499
1	66570888	N	G	A	162	0.001	0.793299	87	39.434	-143.958	0.666778	75	54.8306	-63.4256
1	66570903	N	C	A	153	0.001	0.682475	85	59.2117	-79.6848	0.91204	68	13.0927	-176.725
1	66570951	N	T	A	163	0.001	0.879374	91	24.0481	-210.663	0.722371	72	43.8484	-85.0431
1	66571052	N	T	A	154	0.001	0.628291	78	63.6155	-49.1304	0.407833	76	68.0126	33.3549
1	66571059	N	T	G	165	0.001	0.629716	81	65.8087	-51.6488	0.380873	84	70.1991	48.7525
1	66571099	N	A	G	147	0.001	0.986626	73	2.09986	-246.635	0.851586	74	24.0708	-154.628
1	66571112	N	T	A	144	0.001	0.783973	74	35.0569	-117.602	0.785905	70	32.865	-112.188
1	66571119	N	C	T	140	0.001	0.849548	73	24.0721	-151.369	0.895786	67	15.2912	-164.47
1	66571126	N	C	T	137	0.001	0.579763	69	63.6275	-25.9306	0.91204	68	13.0927	-176.725
1	66571131	N	T	C	143	0.001	0.8002	75	32.8583	-127.787	0.779598	68	32.8677	-106.002
1	66571138	N	A	C	145	0.001	0.87525	72	19.679	-164.208	0.698763	73	48.2416	-75.564
1	66571144	N	A	G	148	0.001	0.777963	72	35.0596	-111.424	0.407833	76	68.0126	33.3549
1	66571147	N	T	C	152	0.001	0.833556	72	26.2707	-140.399	0.862742	80	24.0628	-174.279
1	66571180	N	T	A	158	0.001	0.479438	73	76.8055	6.71501	0.764883	85	43.8311	-123.959
1	66571217	N	A	C	169	0.001	0.709	79	50.4308	-86.725	0.744608	90	50.4161	-119.14
1	66571221	N	G	A	161	0.001	0.658333	79	59.2197	-62.9796	0.646439	82	63.6101	-59.8617
1	66571226	N	T	A	171	0.001	0.658333	79	59.2197	-62.9796	0.674029	92	65.794	-81.6777
1	66571231	N	C	T	170	0.001	0.795069	78	35.0516	-130.044	0.913319	92	17.4551	-240.167
1	66571257	N	C	T	172	0.001	0.635384	85	68.0006	-56.838	0.62077	87	72.3924	-51.2611
1	66571283	N	C	T	171	0.001	0.862311	87	26.2506	-189.226	0.797818	84	37.2408	-141.691
1	66571292	N	G	T	168	0.001	0.860706	86	26.252	-185.941	0.792878	82	37.2434	-135.441
1	66571302	N	T	A	170	0.001	0.863879	88	26.2493	-192.514	0.780675	82	39.4407	-128.437
1	66571307	N	G	A	160	0.001	0.848334	79	26.2613	-163.058	0.777963	81	39.442	-125.353
1	66571308	N	T	C	157	0.001	0.734334	79	46.0364	-99.3231	0.474342	78	81.1933	8.99413
1	66571317	N	C	T	159	0.0188679	0.845869	83	22.168	-162.78	0.77686	76	30.4376	-112.238
1	66571350	N	A	T	147	0.001	0.861	79	24.0641	-170.993	0.735451	68	39.4594	-85.9818
1	66571359	N	C	T	141	0.001	0.720147	75	46.0417	-87.5375	0.40903	66	59.237	28.5607
1	66571368	N	T	A	127	0.001	0.894202	66	15.2925	-161.109	0.819886	61	24.0881	-112.685
1	66571369	N	G	T	128	0.001	0.761368	67	35.0662	-96.1248	0.754268	61	32.877	-84.6278
1	66571370	N	T	C	127	0.001	0.895786	67	15.2912	-164.47	0.816878	60	24.0894	-109.503
1	66571373	N	T	A	128	0.001	0.898817	69	15.2885	-171.202	0.813769	59	24.0908	-106.328
1	66571394	N	A	T	126	0.0119048	0.878024	64	16.5579	-145.963	0.756148	62	25.8813	-83.2574
1	66571418	N	A	T	123	0.001	0.903495	62	13.1007	-156.387	0.721459	61	37.2715	-71.7003
1	66571436	N	C	A	118	0.001	0.508202	61	65.8354	-2.21362	0.912556	57	10.9101	-148.404
1	66571441	N	G	A	116	0.001	0.916945	60	10.9061	-158.619	0.768036	56	28.4892	-82.8617
1	66571445	N	T	C	114	0.001	0.86465	59	17.4991	-129.44	0.727424	55	32.885	-66.722
1	66571450	N	G	C	111	0.001	0.914069	58	10.9088	-151.806	0.773768	53	26.296	-80.4928
1	66571465	N	T	A	117	0.001	0.934716	61	8.70753	-171.488	0.785905	56	26.292	-89.7507
1	66571486	N	A	T	116	0.001	0.6501	60	46.0617	-45.0341	0.392786	56	48.2642	28.9582
1	66571517	N	T	C	122	0.001	0.887355	62	15.2979	-147.702	0.750167	60	32.8783	-81.6142
1	66571540	N	G	A	108	0.001	0.842334	57	19.699	-114.988	0.745262	51	28.4959	-67.7307
1	66571541	N	T	A	113	0.001	0.866911	60	17.4978	-132.735	0.754887	53	28.4932	-73.7467
1	66571674	N	G	A	74	0.001	0.666778	45	32.8984	-38.0553	0.413736	29	26.328	11.8525
1	66571681	N	G	C	83	0.001	0.632742	49	39.4847	-32.0546	0.5	34	37.3075	0
1	66571693	N	A	G	89	0.001	0.642953	56	43.8698	-39.7913	0.484838	33	35.1116	2.22753
1	66571703	N	G	A	91	0.001	0.714429	56	35.0809	-63.3597	0.743019	35	19.7283	-45.9698
1	66571708	N	G	A	92	0.001	0.654649	55	41.6739	-42.6944	0.540568	37	37.3035	-6.83519
1	66571724	N	A	G	95	0.001	0.70923	55	35.0822	-60.4563	0.750167	40	21.9189	-54.4095
1	66571730	N	A	G	93	0.001	0.660484	53	39.4793	-42.9032	0.57505	40	37.2995	-14.0868
1	66571748	N	G	A	89	0.001	0.653949	52	39.4807	-40.1594	0.621703	37	30.7118	-21.9863
1	66571753	N	T	C	94	0.001	0.714429	56	35.0809	-63.3597	0.763334	38	19.7243	-55.0203
1	66571771	N	C	T	96	0.001	0.736006	53	30.6905	-67.2047	0.76762	43	21.9149	-63.5048
1	66571785	N	T	C	86	0.001	0.666778	48	35.0916	-40.5924	0.684334	38	26.316	-36.0426
1	66571792	N	A	C	94	0.001	0.625083	48	39.486	-29.3988	0.608768	46	39.4887	-24.1636
1	66571798	N	T	C	89	0.001	0.68194	44	30.7025	-41.1093	0.777963	45	21.9122	-69.6403
1	66571799	N	T	A	93	0.001	0.625083	48	39.486	-29.3988	0.57783	45	41.6873	-16.4739
1	66571804	N	T	C	91	0.001	0.702263	47	30.6985	-49.6523	0.772909	44	21.9136	-66.5659
1	66571826	N	A	G	95	0.001	0.647157	51	39.482	-37.4361	0.636455	44	35.0969	-29.6812
1	66571828	N	C	A	94	0.001	0.647157	51	39.482	-37.4361	0.488364	43	46.0844	2.22048
1	66577859	N	T	A	83	0.001	0.689015	45	30.7011	-43.9372	0.868667	38	10.9354	-84.6088
1	66577869	N	C	T	85	0.001	0.68194	44	30.7025	-41.1093	0.853895	41	13.1287	-86.4202
1	66577892	N	T	C	106	0.001	0.666778	54	39.478	-45.6664	0.865629	52	15.3112	-114.495
1	66577912	N	A	T	100	0.001	0.820214	50	19.7083	-92.4866	0.780187	50	24.1028	-78.1462
1	66577930	N	T	C	101	0.001	0.574124	54	50.4641	-18.7674	0.851298	47	15.3179	-98.1035
1	66577958	N	C	A	97	0.001	0.61232	49	41.6819	-26.66	0.395764	48	41.6833	24.0709
1	66577960	N	A	T	96	0.001	0.428524	49	46.0764	16.384	0.680972	47	32.8957	-43.6434
1	66577973	N	A	T	98	0.001	0.479987	50	52.6667	4.47446	0.812709	48	19.711	-86.1314
1	66577980	N	G	A	90	0.001	0.520847	48	50.4721	-4.47781	0.857381	42	13.1273	-89.6913
1	66577986	N	G	T	92	0.001	0.5	48	52.6694	0	0.795652	44	19.7163	-73.5405
1	66577992	N	C	T	84	0.001	0.619127	42	35.0996	-24.3762	0.476175	42	43.8885	4.48973
1	66577993	N	T	G	85	0.001	0.625083	40	32.905	-24.499	0.488881	45	48.2789	2.21944
1	66578017	N	C	T	92	0.001	0.541695	48	48.2749	-9.12262	0.863879	44	13.1247	-96.2571
1	66578191	N	A	G	67	0.001	0.540568	37	37.3035	-6.83519	0.533356	30	30.7211	-4.52788
1	66578194	N	T	A	71	0.001	0.552667	38	37.3021	-9.21074	0.454515	33	32.9144	6.86478
1	66578198	N	A	T	72	0.001	0.666778	36	26.3187	-30.4443	0.638982	36	28.5159	-24.7869
1	66578230	N	A	G	65	0.001	0.62077	29	24.1308	-17.087	0.916945	36	6.54366	-95.1711
1	66578268	N	C	T	38	0.001	0.333222	12	8.77289	10.1481	0.576974	26	24.1348	-9.40673
1	66578860	N	A	G	68	0.001	0.615462	26	21.9376	-14.5805	0.738254	42	24.1135	-53.8655
1	66578867	N	T	A	66	0.001	0.615462	26	21.9376	-14.5805	0.700134	40	26.3133	-41.7382
1	66578869	N	C	T	67	0.001	0.666778	27	19.739	-22.8332	0.72515	40	24.1161	-47.9483
1	66578881	N	T	A	68	0.001	0.666778	27	19.739	-22.8332	0.634236	41	32.9037	-27.1572
1	66578882	N	A	T	68	0.001	0.653949	26	19.7403	-20.0797	0.642953	42	32.9024	-29.8435
1	66578902	N	C	T	78	0.001	0.750167	32	17.5351	-43.5276	0.73929	46	26.3053	-59.3037
1	66578958	N	A	T	90	0.001	0.785905	42	19.719	-67.313	0.771014	48	24.1054	-71.9963
1	66579008	N	A	G	99	0.001	0.812709	48	19.711	-86.1314	0.764883	51	26.2987	-74.3754
1	66579011	N	C	T	96	0.001	0.808717	47	19.7123	-82.9681	0.755272	49	26.3013	-68.3063
1	66579020	N	A	T	89	0.001	0.804551	46	19.7137	-79.8148	0.744349	43	24.1121	-56.85
1	66579021	N	C	A	88	0.001	0.8002	45	19.715	-76.6721	0.744349	43	24.1121	-56.85
1	66579025	N	C	T	91	0.001	0.808717	47	19.7123	-82.9681	0.704682	44	28.5052	-47.1342
1	66579042	N	T	G	105	0.001	0.823745	51	19.707	-95.6775	0.740901	54	30.6891	-70.1814
1	66579050	N	G	A	107	0.001	0.796494	54	24.0974	-90.5777	0.736006	53	30.6905	-67.2047
1	66579093	N	T	A	101	0.001	0.791861	48	21.9082	-78.9374	0.773768	53	26.296	-80.4928
1	66579115	N	G	A	86	0.001	0.825217	40	15.3272	-75.4815	0.761044	46	24.1081	-65.896
1	66579173	N	A	C	47	0.001	0.722371	18	10.9621	-21.2608	0.62077	29	24.1308	-17.087
1	66579174	N	C	A	48	0.001	0.722371	18	10.9621	-21.2608	0.633422	30	24.1295	-19.7372
1	66579239	N	G	A	50	0.001	0.80973	21	8.76089	-37.2258	0.586264	29	26.328	-11.8525
1	66579249	N	T	C	55	0.001	0.807898	26	10.9514	-45.7425	0.62077	29	24.1308	-17.087
1	66579253	N	C	T	57	0.001	0.8002	25	10.9528	-42.5956	0.593813	32	28.5212	-14.315
1	66579275	N	G	T	59	0.001	0.815025	27	10.9501	-48.9078	0.625083	32	26.324	-19.5992
1	66579293	N	T	A	51	0.001	0.791861	24	10.9541	-39.4687	0.592654	27	24.1335	-11.9174
1	66579296	N	T	C	53	0.001	0.730923	26	15.3459	-32.1208	0.592654	27	24.1335	-11.9174
1	66579300	N	T	G	51	0.001	0.730923	26	15.3459	-32.1208	0.56004	25	24.1361	-6.95255
1	66579302	N	T	A	51	0.001	0.730923	26	15.3459	-32.1208	0.56004	25	24.1361	-6.95255
1	66583854	N	A	C	41	0.001	0.812709	16	6.57033	-28.7105	0.43996	25	24.1361	6.95255
1	66583943	N	T	G	57	0.001	0.520013	25	26.3334	-2.23723	0.625083	32	26.324	-19.5992
1	66583949	N	T	C	61	0.001	0.5	24	26.3347	0	0.594658	37	32.909	-16.7129
1	66583954	N	T	C	59	0.001	0.5	24	26.3347	0	0.571476	35	32.9117	-11.7029
1	66584119	N	T	C	86	0.001	0.666778	39	28.5119	-32.9813	0.830007	47	17.5151	-90.3848
1	66584187	N	A	G	58	0.001	0.48386	31	32.917	2.22949	0.666778	27	19.739	-22.8332
1	66584208	N	A	G	57	0.001	0.666778	30	21.9322	-25.3702	0.592654	27	24.1335	-11.9174
1	66584238	N	A	T	85	0.001	0.58145	43	39.4927	-16.5252	0.476175	42	43.8885	4.48973
1	66584254	N	A	T	73	0.001	0.743019	35	19.7283	-45.9698	0.658	38	28.5132	-30.2218
1	66584255	N	A	C	69	0.001	0.457114	35	35.1089	6.84914	0.558863	34	32.913	-9.26057
1	66584317	N	T	A	83	0.001	0.428524	35	32.9117	11.7029	0.687625	48	32.8943	-46.4679
1	66584337	N	C	T	84	0.001	0.861352	36	10.9381	-78.0227	0.520847	48	50.4721	-4.47781
1	66584360	N	A	C	66	0.001	0.366578	30	24.1295	19.7372	0.750167	36	19.727	-48.9685
1	66587634	N	G	A	73	0.123288	0.5	45	23.0823	0	0.84578	28	5.38977	-47.0726
1	66587702	N	A	T	67	0.001	0.700134	40	26.3133	-41.7382	0.740901	27	15.3446	-35.0907
1	66587704	N	T	A	64	0.001	0.692436	39	26.3147	-38.879	0.68012	25	17.5445	-23.0889
1	66587716	N	T	A	73	0.001	0.750167	44	24.1108	-59.8504	0.896816	29	6.55299	-71.4482
1	66587768	N	A	T	82	0.001	0.761044	46	24.1081	-65.896	0.80576	36	15.3326	-62.7781
1	66587774	N	C	G	77	0.001	0.731862	41	24.1148	-50.898	0.80576	36	15.3326	-62.7781
1	66587802	N	C	G	68	0.0220588	0.589572	35	23.8596	-13.9001	0.669192	33	23.1917	-27.9072
1	66587821	N	G	T	57	0.001	0.785905	28	13.146	-44.8754	0.517253	29	30.7225	-2.2317
1	66587824	N	A	G	59	0.001	0.517253	29	30.7225	-2.2317	0.866911	30	8.74888	-66.3673
1	66588672	N	T	A	46	0.001	0.583389	24	21.9402	-9.45869	0.5	22	24.1401	0
1	66588817	N	T	C	45	0.001	0.5	24	26.3347	0	0.571476	21	19.747	-7.02172
1	66588862	N	G	T	47	0.001	0.541695	24	24.1375	-4.56131	0.565261	23	21.9416	-6.9841
1	66589008	N	A	G	39	0.001	0.538487	13	13.166	-2.27422	0.576974	26	24.1348	-9.40673
1	66589113	N	G	A	56	0.001	0.444407	27	26.3307	6.9257	0.689782	29	19.7363	-28.4482
1	66589237	N	G	A	98	0.001	0.551054	49	48.2736	-11.4972	0.510211	49	52.668	-2.21764
1	66589315	N	T	G	130	0.001	0.70602	68	43.8538	-73.4018	0.806656	62	26.284	-108.52
1	66589321	N	T	C	129	0.001	0.701627	67	43.8551	-70.5211	0.838936	62	21.8896	-123.45
1	66589322	N	G	A	130	0.001	0.70602	68	43.8538	-73.4018	0.838936	62	21.8896	-123.45
1	66589340	N	T	A	130	0.001	0.791239	67	30.6718	-109.889	0.714429	63	39.466	-71.2796
1	66589377	N	G	A	120	0.001	0.515635	64	68.0286	-4.45695	0.5	56	61.4476	0
1	66589401	N	T	A	106	0.001	0.672843	55	39.4767	-48.4481	0.804124	51	21.9042	-88.3334
1	66589407	N	C	T	98	0.001	0.660107	50	37.2861	-40.3668	0.771014	48	24.1054	-71.9963
1	66589416	N	T	C	72	0.001	0.621703	37	30.7118	-21.9863	0.542886	35	35.1089	-6.84914
1	66590102	N	G	A	40	0.001	0.882608	17	4.37177	-39.8158	0.521754	23	24.1388	-2.24072
1	66590424	N	A	T	43	0.001	0.583389	12	10.9701	-4.72935	0.580699	31	28.5226	-11.7961
1	66590471	N	A	G	42	0.001	0.70602	17	10.9634	-18.3505	0.479987	25	26.3334	2.23723
1	66590664	N	G	T	50	0.001	0.789667	19	8.76356	-30.9522	0.48386	31	32.917	2.22949
1	66592694	N	T	A	54	0.001	0.76941	26	13.1487	-38.7142	0.607214	28	24.1321	-14.4791
1	66592718	N	G	C	55	0.001	0.8002	25	10.9528	-42.5956	0.600067	30	26.3267	-14.3915
1	66592843	N	A	T	73	0.001	0.815025	27	10.9501	-48.9078	0.587015	46	41.6859	-18.9762
1	66592877	N	A	C	72	0.001	0.827805	29	10.9474	-55.2876	0.721078	43	26.3093	-50.4397
1	66592967	N	C	T	61	0.001	0.818394	22	8.75956	-40.3975	0.666778	39	28.5119	-32.9813
1	66593601	N	G	C	41	0.001	0.62077	29	24.1308	-17.087	0.750167	12	6.57567	-16.3228
1	66593842	N	A	G	50	0.001	0.636455	33	26.3227	-22.2609	0.764883	17	8.76622	-24.7918
1	66594348	N	T	C	167	0.001	0.98798	81	2.08919	-275.094	0.84907	86	28.4492	-178.003
1	66594355	N	T	G	155	0.0193548	0.493245	76	72.8592	2.19722	0.694855	79	45.1467	-76.8153
1	66594373	N	T	G	136	0.001	0.507047	71	76.8082	-2.2113	0.538487	65	65.83	-11.3711
1	66594416	N	G	A	164	0.001	0.453302	75	74.6056	16.0349	0.606813	89	76.7842	-45.8348
1	66594453	N	C	G	168	0.0714286	0.5	69	64.1784	0	0.694508	99	32.9097	-82.1634
1	66594470	N	T	A	173	0.001	0.469677	66	68.0259	9.03146	0.560788	107	103.127	-30.1473
1	66594475	N	T	A	158	0.001	0.476908	65	68.0273	6.73019	0.602219	93	81.1733	-45.6564
1	66594476	N	T	A	156	0.001	0.507942	63	68.0299	-2.2131	0.677538	93	65.7927	-84.4771
1	66594517	N	G	T	151	0.00993378	0.818792	60	23.3721	-109.503	0.690157	91	53.4136	-86.9498
1	66594523	N	G	A	158	0.028481	0.469099	67	59.961	8.92328	0.654679	91	54.6045	-66.2823
1	66594533	N	A	T	158	0.001	0.969063	64	4.30909	-202.757	0.883234	94	24.0441	-220.654
1	66594577	N	A	G	128	0.001	0.555593	54	52.6614	-13.8514	0.689315	74	50.4375	-72.3854
1	66594600	N	C	A	142	0.001	0.469677	66	68.0259	9.03146	0.684334	76	52.632	-72.0851
1	66594626	N	C	T	126	0.0714286	0.5	63	48.3865	0	0.710526	63	24.7579	-59.8691
1	66594810	N	T	A	58	0.0258621	0.627232	24	18.9402	-14.6994	0.57711	34	23.9784	-11.4578
1	66595078	N	T	C	63	0.001	0.629716	27	21.9362	-17.2163	0.5	36	39.502	0
1	66595199	N	G	T	60	0.001	0.608768	23	19.7443	-12.0818	0.648748	37	28.5146	-27.4897
1	66597036	N	T	C	53	0.001	0.607214	28	24.1321	-14.4791	0.760174	25	13.15	-35.6673
1	66597271	N	G	A	41	0.001	0.470569	17	17.5551	2.25608	0.541695	24	24.1375	-4.56131
1	66599947	N	T	C	56	0.001	0.68012	25	17.5445	-23.0889	0.48386	31	32.917	2.22949
1	66600067	N	T	G	54	0.001	0.518531	27	28.5279	-2.23428	0.666778	27	19.739	-22.8332
1	66600654	N	C	T	57	0.001	0.666778	33	24.1255	-27.9072	0.666778	24	17.5458	-20.2962
1	66600658	N	A	G	55	0.001	0.645258	31	24.1281	-22.4259	0.708472	24	15.3486	-26.2687
1	66600659	N	G	A	56	0.001	0.645258	31	24.1281	-22.4259	0.720147	25	15.3472	-29.1792
1	66600660	N	G	C	59	0.001	0.666778	33	24.1255	-27.9072	0.653949	26	19.7403	-20.0797
1	66600662	N	T	A	61	0.001	0.656354	32	24.1268	-25.1502	0.724288	29	17.5391	-34.6043
1	66600673	N	C	T	61	0.001	0.593813	32	28.5212	-14.315	0.62077	29	24.1308	-17.087
1	66600676	N	G	A	65	0.001	0.593813	32	28.5212	-14.315	0.606131	33	28.5199	-16.8768
1	66600706	N	A	G	65	0.001	0.645258	31	24.1281	-22.4259	0.558863	34	32.913	-9.26057
1	66600713	N	A	T	68	0.001	0.687625	32	21.9296	-30.9786	0.555593	36	35.1076	-9.23427
1	66600719	N	A	T	69	0.001	0.676588	34	24.1241	-30.6946	0.571476	35	32.9117	-11.7029
1	66600829	N	A	G	67	0.001	0.666778	30	21.9322	-25.3702	0.675793	37	26.3173	-33.2304
1	66600834	N	T	A	65	0.001	0.642953	28	21.9349	-19.8957	0.675793	37	26.3173	-33.2304
1	66600838	N	A	T	64	0.001	0.678691	28	19.7377	-25.6238	0.666778	36	26.3187	-30.4443
1	66600839	N	A	G	63	0.001	0.655276	29	21.9336	-22.6148	0.647157	34	26.3213	-24.9574
1	66600840	N	A	C	64	0.001	0.655276	29	21.9336	-22.6148	0.685838	35	24.1228	-33.5101
1	66600857	N	C	T	72	0.001	0.625083	32	26.324	-19.5992	0.625083	40	32.905	-24.499
1	66600873	N	C	T	62	0.001	0.740901	27	15.3446	-35.0907	0.600067	35	30.7145	-16.7901
1	66600875	N	T	A	60	0.001	0.760174	25	13.15	-35.6673	0.628657	35	28.5172	-22.1155
1	66600876	N	C	T	61	0.001	0.740901	27	15.3446	-35.0907	0.617726	34	28.5186	-19.4779
1	66600880	N	C	T	67	0.001	0.766845	30	15.3406	-44.1481	0.648748	37	28.5146	-27.4897
1	66600894	N	C	G	65	0.001	0.821643	28	10.9488	-52.0899	0.621703	37	30.7118	-21.9863
1	66600918	N	C	T	56	0.0535714	0.603846	26	16.0756	-11.604	0.553714	30	22.1649	-6.72511
1	66600948	N	A	G	68	0.001	0.866911	30	8.74888	-66.3673	0.552667	38	37.3021	-9.21074
1	66600951	N	G	A	65	0.001	0.933623	30	4.35444	-84.0209	0.571476	35	32.9117	-11.7029
1	66600969	N	T	A	73	0.001	0.80576	36	15.3326	-62.7781	0.540568	37	37.3035	-6.83519
1	66600970	N	G	C	75	0.02	0.809741	37	9.7563	-60.9981	0.5	38	40.7271	0
1	66601005	N	G	T	66	0.001	0.794314	34	15.3352	-56.5039	0.5	32	35.1129	0
1	66601007	N	T	C	71	0.001	0.794314	34	15.3352	-56.5039	0.567613	37	35.1062	-11.6639
1	66601012	N	A	T	75	0.001	0.457114	35	35.1089	6.84914	0.6501	40	30.7078	-30.0227
1	66601515	N	G	T	40	0.001	0.625083	16	13.162	-9.79958	0.458306	24	24.1375	4.56131
1	66601653	N	C	T	48	0.001	0.600067	25	21.9389	-11.9929	0.478246	23	24.1388	2.24072
1	66602736	N	C	T	55	0.001	0.68012	25	17.5445	-23.0889	0.566711	30	28.5239	-9.32383
1	66605497	N	T	C	54	0.0277778	0.466026	30	29.6396	4.52788	0.566472	24	15.5572	-6.75854
1	66610409	N	A	T	42	0.001	0.579	19	17.5525	-7.06734	0.478246	23	24.1388	2.24072
1	66610869	N	T	C	68	0.001	0.687625	32	21.9296	-30.9786	0.694574	36	24.1215	-36.3519
1	66611026	N	C	T	60	0.001	0.666778	24	17.5458	-20.2962	0.583389	36	32.9104	-14.188
1	66611395	N	A	G	41	0.001	0.588294	17	15.3579	-7.12387	0.541695	24	24.1375	-4.56131
1	66611401	N	C	A	40	0.001	0.588294	17	15.3579	-7.12387	0.521754	23	24.1388	-2.24072
1	66611407	N	C	A	39	0.001	0.562542	16	15.3592	-4.6451	0.521754	23	24.1388	-2.24072
1	66611439	N	C	T	44	0.001	0.5	20	21.9456	0	0.541695	24	24.1375	-4.56131
1	66611549	N	A	T	38	0.001	0.5	12	13.1673	0	0.538487	26	26.332	-4.54845
1	66611904	N	A	C	45	0.001	0.523825	21	21.9442	-2.24487	0.5	24	26.3347	0
1	66612876	N	A	C	47	0.001	0.571476	21	19.747	-7.02172	0.576974	26	24.1348	-9.40673
1	66615864	N	A	T	53	0.001	0.62077	29	24.1308	-17.087	0.833556	24	8.75689	-46.7997
1	66615873	N	A	G	55	0.001	0.857381	28	8.75155	-59.7942	0.592654	27	24.1335	-11.9174
1	66615906	N	G	A	69	0.001	0.611185	36	30.7131	-19.3705	0.818394	33	13.1393	-60.5962
1	66615947	N	G	A	62	0.001	0.656354	32	24.1268	-25.1502	0.8002	30	13.1433	-51.1147
1	66615959	N	T	C	59	0.001	0.62077	29	24.1308	-17.087	0.533356	30	30.7211	-4.52788
1	66615970	N	G	C	51	0.001	0.458306	24	24.1375	4.56131	0.629716	27	21.9362	-17.2163
1	66616027	N	G	T	42	0.001	0.750167	20	10.9594	-27.2047	0.5	22	24.1401	0
1	66616029	N	A	C	43	0.001	0.76208	21	10.9581	-30.2289	0.5	22	24.1401	0
1	66616035	N	C	T	45	0.001	0.727424	22	13.154	-26.6888	0.478246	23	24.1388	2.24072
1	66616059	N	T	A	88	0.001	0.608768	46	39.4887	-24.1636	0.833556	42	15.3246	-81.8995
1	66616098	N	G	T	102	0.102941	0.531751	53	39.3175	-6.61055	0.59814	49	18.768	-17.7616
1	66616103	N	A	T	112	0.001	0.474559	59	61.4436	6.74429	0.754887	53	28.4932	-73.7467
1	66616131	N	G	C	115	0.001	0.836588	55	19.7017	-108.522	0.750167	60	32.8783	-81.6142
1	66616139	N	A	T	120	0.001	0.553607	56	54.8559	-13.8274	0.812709	64	26.2813	-114.842
1	66616141	N	A	C	117	0.001	0.824778	57	21.8962	-107.374	0.733489	60	35.0756	-75.1101
1	66616181	N	T	A	110	0.001	0.684334	57	39.474	-54.0638	0.84929	53	17.5071	-109.791
1	66616208	N	T	C	112	0.001	0.754556	57	30.6851	-79.1873	0.818394	55	21.8989	-100.994
1	66616280	N	T	A	124	0.001	0.750167	60	32.8783	-81.6142	0.781438	64	30.6758	-100.582
1	66616283	N	T	C	125	0.001	0.564559	62	59.2424	-18.6129	0.76208	63	32.8743	-90.6868
1	66616292	N	T	A	122	0.001	0.655276	58	43.8671	-45.2296	0.625083	64	52.648	-39.1983
1	66616301	N	A	G	128	0.001	0.719445	57	35.0796	-66.2773	0.647986	71	54.8359	-52.4469
1	66616353	N	T	C	118	0.001	0.653949	52	39.4807	-40.1594	0.636455	66	52.6454	-44.5219
1	66616369	N	T	A	75	0.001	0.812709	32	13.1407	-57.4209	0.674535	43	30.7038	-38.3026
1	66616371	N	C	G	102	0.001	0.808717	47	19.7123	-82.9681	0.563679	55	52.66	-16.2739
1	66616436	N	A	T	119	0.001	0.526333	57	59.249	-6.74965	0.725957	62	37.2701	-74.6368
1	66616442	N	C	T	104	0.001	0.787426	47	21.9096	-75.8267	0.789667	57	26.2907	-92.8567
1	66616450	N	A	T	121	0.001	0.490903	55	59.2517	2.21541	0.575808	66	61.4342	-23.4933
1	66616462	N	T	C	122	0.001	0.803774	56	24.0948	-96.8521	0.833556	66	24.0814	-128.699
1	66616464	N	A	G	117	0.001	0.788654	52	24.1001	-84.3413	0.83099	65	24.0828	-125.483
1	66616492	N	C	T	112	0.001	0.785905	56	26.292	-89.7507	0.839512	56	19.7003	-111.752
1	66616493	N	T	A	115	0.001	0.785905	56	26.292	-89.7507	0.830729	59	21.8936	-113.784
1	66616500	N	A	C	111	0.001	0.796494	54	24.0974	-90.5777	0.824778	57	21.8962	-107.374
1	66616518	N	C	T	82	0.001	0.666778	39	28.5119	-32.9813	0.674535	43	30.7038	-38.3026
1	66616519	N	C	T	82	0.001	0.675117	40	28.5106	-35.7664	0.666778	42	30.7051	-35.5183
1	66616537	N	T	G	73	0.001	0.757748	33	17.5338	-46.5459	0.675117	40	28.5106	-35.7664
1	66616548	N	T	G	72	0.0833333	0.747917	31	11.7349	-36.385	0.5	41	26.6527	0
1	66616690	N	T	A	38	0.001	0.625083	16	13.162	-9.79958	0.5	22	24.1401	0
1	66616701	N	T	A	38	0.001	0.625083	16	13.162	-9.79958	0.5	22	24.1401	0
1	66616743	N	A	T	55	0.001	0.793299	29	13.1447	-47.986	0.576974	26	24.1348	-9.40673
1	66616753	N	C	T	53	0.001	0.633422	30	24.1295	-19.7372	0.391232	23	19.7443	12.0818
1	66616766	N	A	C	53	0.001	0.600067	30	26.3267	-14.3915	0.391232	23	19.7443	12.0818
1	66616835	N	G	A	58	0.001	0.413736	29	26.328	11.8525	0.758793	29	15.3419	-41.1064
1	66616836	N	T	G	58	0.001	0.413736	29	26.328	11.8525	0.758793	29	15.3419	-41.1064
1	66616842	N	G	A	56	0.001	0.821643	28	10.9488	-52.0899	0.607214	28	24.1321	-14.4791
1	66616871	N	A	T	63	0.001	0.612979	31	26.3253	-16.9749	0.781438	32	15.3379	-50.2909
1	66616919	N	G	T	62	0.001	0.607214	28	24.1321	-14.4791	0.764883	34	17.5324	-49.5836
1	66616950	N	G	A	57	0.001	0.481469	27	28.5279	2.23428	0.533356	30	30.7211	-4.52788
1	66618248	N	A	T	50	0.001	0.444407	27	26.3307	6.9257	0.608768	23	19.7443	-12.0818
1	66618249	N	A	G	49	0.001	0.481469	27	28.5279	2.23428	0.59097	22	19.7457	-9.52023
1	66618322	N	C	T	52	0.001	0.538487	26	26.332	-4.54845	0.615462	26	21.9376	-14.5805
1	66618326	N	A	T	54	0.0277778	0.556624	27	25.3573	-6.9257	0.617604	27	15.6854	-14.1146
1	66618398	N	T	A	58	0.001	0.62077	29	24.1308	-17.087	0.448241	29	28.5252	6.90258
1	66618405	N	A	T	59	0.001	0.666778	30	21.9322	-25.3702	0.482747	29	30.7225	2.2317
1	66618409	N	C	G	56	0.001	0.629716	27	21.9362	-17.2163	0.517253	29	30.7225	-2.2317
1	66618428	N	A	T	68	0.001	0.70602	34	21.9269	-36.7009	0.5	34	37.3075	0
1	66618442	N	G	A	59	0.001	0.629716	27	21.9362	-17.2163	0.406187	32	28.5212	14.315
1	66618444	N	T	C	58	0.001	0.714429	28	17.5405	-31.6798	0.5	30	32.9184	0
1	66618446	N	T	A	62	0.001	0.533356	30	30.7211	-4.52788	0.843979	32	10.9434	-64.9628
1	66618458	N	A	G	59	0.001	0.678691	28	19.7377	-25.6238	0.387021	31	26.3253	16.9749
1	66618461	N	G	A	59	0.001	0.692436	26	17.5431	-25.9193	0.363545	33	26.3227	22.2609
1	66618463	N	A	G	61	0.001	0.678691	28	19.7377	-25.6238	0.363545	33	26.3227	22.2609
1	66618487	N	C	T	87	0.001	0.631667	38	30.7105	-24.6351	0.448946	49	48.2736	11.4972
1	66618513	N	A	T	83	0.001	0.529431	34	35.1102	-4.51217	0.836959	49	17.5124	-96.8224
1	66618536	N	A	T	68	0.001	0.517253	29	30.7225	-2.2317	0.615462	39	32.9063	-21.8708
1	66618541	N	A	G	63	0.001	0.615462	26	21.9376	-14.5805	0.621703	37	30.7118	-21.9863
1	66618544	N	T	A	62	0.001	0.592654	27	24.1335	-11.9174	0.657248	35	26.32	-27.6859
1	66618561	N	T	C	73	0.001	0.600067	30	26.3267	-14.3915	0.651264	43	32.901	-32.5563
1	66618567	N	A	C	74	0.001	0.482747	29	30.7225	2.2317	0.511119	45	48.2789	-2.21944
1	66618584	N	T	G	71	0.001	0.551759	29	28.5252	-6.90258	0.547651	42	41.6913	-9.17043
1	66618589	N	T	A	67	0.001	0.5	26	28.5292	0	0.512203	41	43.8898	-2.22162
1	66618602	N	A	G	65	0.001	0.548419	31	30.7198	-6.88245	0.470569	34	35.1102	4.51217
1	66618619	N	T	A	62	0.001	0.575808	33	30.7171	-11.7466	0.62077	29	24.1308	-17.087
1	66618621	N	G	A	63	0.001	0.484838	33	35.1116	2.22753	0.533356	30	30.7211	-4.52788
1	66618625	N	C	T	63	0.001	0.617726	34	28.5186	-19.4779	0.689782	29	19.7363	-28.4482
1	66618663	N	A	T	47	0.001	0.5	24	26.3347	0	0.652276	23	17.5471	-17.5452
1	66618674	N	T	G	47	0.001	0.5	24	26.3347	0	0.565261	23	21.9416	-6.9841
1	66619520	N	C	T	61	0.001	0.538487	26	26.332	-4.54845	0.514295	35	37.3061	-2.2258
1	66619532	N	A	C	65	0.001	0.571476	28	26.3294	-9.36228	0.540568	37	37.3035	-6.83519
1	66619533	N	T	G	67	0.001	0.571476	28	26.3294	-9.36228	0.512829	39	41.6953	-2.22286
1	66619570	N	A	G	67	0.001	0.606131	33	28.5199	-16.8768	0.588294	34	30.7158	-14.2477
1	66619575	N	T	A	71	0.001	0.606131	33	28.5199	-16.8768	0.526333	38	39.4994	-4.49976
1	66619578	N	A	T	64	0.001	0.566711	30	28.5239	-9.32383	0.588294	34	30.7158	-14.2477
1	66619579	N	A	T	64	0.001	0.551759	29	28.5252	-6.90258	0.571476	35	32.9117	-11.7029
1	66619617	N	A	T	86	0.001	0.561016	41	39.4954	-11.5974	0.666778	45	32.8984	-38.0553
1	66619619	N	C	A	89	0.001	0.59097	44	39.4914	-19.0405	0.666778	45	32.8984	-38.0553
1	66619651	N	T	A	94	0.001	0.695783	46	30.6998	-46.7853	0.666778	48	35.0916	-40.5924
1	66619656	N	G	C	95	0.001	0.744844	47	26.304	-62.2903	0.708472	48	30.6971	-52.5375
1	66619680	N	C	A	75	0.001	0.666778	36	26.3187	-30.4443	0.512829	39	41.6953	-2.22286
1	66619725	N	T	C	93	0.001	0.680972	47	32.8957	-43.6434	0.695783	46	30.6998	-46.7853
1	66619726	N	T	A	92	0.001	0.666778	45	32.8984	-38.0553	0.680972	47	32.8957	-43.6434
1	66619887	N	T	A	111	0.001	0.433918	53	50.4655	16.3078	0.655276	58	43.8671	-45.2296
1	66619915	N	T	C	101	0.001	0.459973	50	50.4695	9.10925	0.627536	51	41.6792	-31.9145
1	66620083	N	A	T	82	0.001	0.647157	34	26.3213	-24.9574	0.72932	48	28.4999	-58.8088
1	66620220	N	A	G	84	0.001	0.805082	41	17.5231	-71.2963	0.721078	43	26.3093	-50.4397
1	66620324	N	G	T	54	0.001	0.59097	22	19.7457	-9.52023	0.593813	32	28.5212	-14.315
1	66620326	N	T	C	50	0.001	0.619127	21	17.5498	-12.1881	0.62077	29	24.1308	-17.087
1	66625899	N	T	A	54	0.001	0.625083	24	19.743	-14.6994	0.533356	30	30.7211	-4.52788
1	66625942	N	C	T	62	0.001	0.625083	24	19.743	-14.6994	0.552667	38	37.3021	-9.21074
1	66625953	N	A	T	54	0.001	0.600067	25	21.9389	-11.9929	0.482747	29	30.7225	2.2317
1	66625956	N	G	A	53	0.001	0.640093	25	19.7417	-17.367	0.5	28	30.7238	0
1	66625958	N	C	G	52	0.001	0.625083	24	19.743	-14.6994	0.571476	28	26.3294	-9.36228
1	66625986	N	A	G	43	0.001	0.700134	20	13.1567	-20.8691	0.521754	23	24.1388	-2.24072
1	66625989	N	A	G	42	0.001	0.473667	19	19.7497	2.24988	0.521754	23	24.1388	-2.24072
1	66626032	N	A	T	64	0.001	0.5	32	35.1129	0	0.5	32	35.1129	0
1	66626040	N	A	G	63	0.001	0.558863	34	32.913	-9.26057	0.517253	29	30.7225	-2.2317
1	66626048	N	T	A	56	0.001	0.612979	31	26.3253	-16.9749	0.600067	25	21.9389	-11.9929
1	66626049	N	A	T	56	0.001	0.612979	31	26.3253	-16.9749	0.640093	25	19.7417	-17.367
1	66626055	N	T	C	55	0.001	0.724288	29	17.5391	-34.6043	0.576974	26	24.1348	-9.40673
1	66626088	N	C	T	68	0.001	0.567613	37	35.1062	-11.6639	0.419301	31	28.5226	11.7961
1	66626109	N	C	A	72	0.001	0.666778	39	28.5119	-32.9813	0.879041	33	8.74489	-76.3023
1	66626111	N	G	A	73	0.001	0.6501	40	30.7078	-30.0227	0.484838	33	35.1116	2.22753
1	66626127	N	C	G	72	0.001	0.718094	39	24.1175	-45.0176	0.757748	33	17.5338	-46.5459
1	66626139	N	T	C	66	0.001	0.666778	36	26.3187	-30.4443	0.733489	30	17.5378	-37.5551
1	66626148	N	C	A	65	0.001	0.666778	36	26.3187	-30.4443	0.827805	29	10.9474	-55.2876
1	66626162	N	C	A	64	0.001	0.656354	32	24.1268	-25.1502	0.718896	32	19.7323	-37.0982
1	66626171	N	A	T	67	0.001	0.636455	33	26.3227	-22.2609	0.735451	34	19.7297	-42.9909
1	66626191	N	T	A	60	0.001	0.535738	28	28.5266	-4.53743	0.593813	32	28.5212	-14.315
1	66626249	N	A	T	44	0.001	0.541695	24	24.1375	-4.56131	0.449967	20	19.7483	4.59479
1	66633259	N	T	C	75	0.001	0.540568	37	37.3035	-6.83519	0.763334	38	19.7243	-55.0203
1	66633350	N	A	T	71	0.001	0.648748	37	28.5146	-27.4897	0.853177	34	10.9408	-71.4724
1	66633416	N	A	T	76	0.001	0.5	38	41.6966	0	0.737	38	21.9216	-48.4278
1	66633513	N	A	G	61	0.001	0.666778	30	21.9322	-25.3702	0.612979	31	26.3253	-16.9749
1	66635226	N	T	A	91	0.001	0.750167	44	24.1108	-59.8504	0.787426	47	21.9096	-75.8267
1	66635289	N	T	C	82	0.001	0.714429	42	26.3107	-47.5198	0.87525	40	10.9328	-91.2269
1	66635342	N	A	C	90	0.001	0.734851	49	28.4986	-61.7682	0.853895	41	13.1287	-86.4202
1	66635368	N	A	C	101	0.001	0.8002	55	24.0961	-93.7103	0.869812	46	13.122	-102.852
1	66635492	N	A	G	139	0.001	0.7973	69	30.6691	-116.134	0.871677	70	19.6817	-157.584
1	66635603	N	T	A	70	0.001	0.72515	40	24.1161	-47.9483	0.733489	30	17.5378	-37.5551
1	66635695	N	A	G	65	0.001	0.774377	31	15.3392	-47.2101	0.558863	34	32.913	-9.26057
1	66636549	N	C	T	57	0.001	0.607214	28	24.1321	-14.4791	0.586264	29	26.328	-11.8525
1	66636558	N	G	A	53	0.001	0.520013	25	26.3334	-2.23723	0.821643	28	10.9488	-52.0899
1	66636567	N	A	T	57	0.001	0.555593	27	26.3307	-6.9257	0.566711	30	28.5239	-9.32383
1	66636631	N	A	C	46	0.001	0.541695	24	24.1375	-4.56131	0.59097	22	19.7457	-9.52023
1	66636935	N	T	A	49	0.001	0.517253	29	30.7225	-2.2317	0.8002	20	8.76222	-34.0765
1	66637492	N	T	A	52	0.001	0.518531	27	28.5279	-2.23428	0.68012	25	17.5445	-23.0889
1	66637592	N	T	A	41	0.001	0.535738	28	28.5266	-4.53743	0.846385	13	4.37711	-26.6345
1	66637612	N	T	A	43	0.001	0.607214	28	24.1321	-14.4791	0.8002	15	6.57167	-25.5574
1	66637712	N	T	C	41	0.001	0.592654	27	24.1335	-11.9174	0.642953	14	10.9675	-9.94784
1	66637727	N	C	T	41	0.001	0.592654	27	24.1335	-11.9174	0.642953	14	10.9675	-9.94784
1	66637797	N	A	C	40	0.001	0.56004	25	24.1361	-6.95255	0.933623	15	2.17722	-42.0104
1	66637856	N	A	T	38	0.001	0.444407	27	26.3307	6.9257	0.909364	11	2.18255	-28.3223
1	66637902	N	C	A	37	0.001	0.458306	24	24.1375	4.56131	0.692436	13	8.77156	-12.9597
1	66637940	N	C	T	33	0.001	0.478246	23	24.1388	2.24072	0.600067	10	8.77556	-4.79716
1	66637961	N	A	T	33	0.001	0.5	22	24.1401	0	0.818394	11	4.37978	-20.1987
1	66638095	N	C	T	46	0.001	0.625083	24	19.743	-14.6994	0.5	22	24.1401	0
1	66638145	N	G	T	55	0.001	0.545485	33	32.9144	-6.86478	0.59097	22	19.7457	-9.52023
1	66638169	N	A	C	59	0.001	0.806656	31	13.142	-54.2601	0.5	28	30.7238	0
1	66638172	N	T	A	61	0.001	0.757748	33	17.5338	-46.5459	0.5	28	30.7238	0
1	66638191	N	T	A	65	0.001	0.718094	39	24.1175	-45.0176	0.461513	26	26.332	4.54845
1	66638196	N	G	C	64	0.001	0.729883	37	21.9229	-45.4647	0.444407	27	26.3307	6.9257
1	66638219	N	A	G	66	0.001	0.710667	38	24.1188	-42.1071	0.464262	28	28.5266	4.53743
1	66638275	N	G	A	60	0.001	0.647157	34	26.3213	-24.9574	0.5	26	28.5292	0
1	66638293	N	T	A	63	0.001	0.666778	36	26.3187	-30.4443	0.481469	27	28.5279	2.23428
1	66638316	N	G	A	64	0.001	0.738254	42	24.1135	-53.8655	0.909364	22	4.36511	-56.6445
1	66638320	N	T	A	64	0.001	0.714429	42	26.3107	-47.5198	0.727424	22	13.154	-26.6888
1	66638322	N	A	T	71	0.001	0.689015	45	30.7011	-43.9373	0.76941	26	13.1487	-38.7142
1	66638335	N	A	T	66	0.001	0.605333	38	32.9077	-19.2747	0.714429	28	17.5405	-31.6798
1	66638376	N	C	T	57	0.001	0.656354	32	24.1268	-25.1502	0.68012	25	17.5445	-23.0889
1	66638381	N	G	T	57	0.0263158	0.577135	34	23.9929	-11.4578	0.566403	23	21.1581	-6.9841
1	66640412	N	C	A	50	0.001	0.5	22	24.1401	0	0.642953	28	21.9349	-19.8957
1	66640564	N	T	C	52	0.001	0.531271	32	32.9157	-4.51953	0.850234	20	6.565	-41.5787
1	66641793	N	T	A	50	0.001	0.846385	26	8.75422	-53.2689	0.541695	24	24.1375	-4.56131
1	66641971	N	T	A	46	0.001	0.789667	19	8.76356	-30.9522	0.518531	27	28.5279	-2.23428
1	66642399	N	A	T	56	0.001	0.586264	29	26.328	-11.8525	0.555593	27	26.3307	-6.9257
1	66642466	N	A	C	62	0.001	0.424192	33	30.7171	11.7466	0.586264	29	26.328	-11.8525
1	66642483	N	C	T	83	0.0180723	0.798512	40	11.6792	-63.3348	0.629486	43	34.1132	-27.0149
1	66642564	N	C	A	66	0.001	0.777963	36	17.5298	-55.7122	0.566711	30	28.5239	-9.32383
1	66642572	N	C	T	79	0.001	0.8002	40	17.5244	-68.153	0.718094	39	24.1175	-45.0176
1	66642582	N	A	C	85	0.001	0.644541	45	35.0956	-32.3735	0.399933	40	35.1022	19.1886
1	66642595	N	A	T	89	0.001	0.489355	47	50.4735	2.2185	0.619127	42	35.0996	-24.3762
1	66642626	N	T	A	87	0.001	0.49019	51	54.8626	2.21684	0.638982	36	28.5159	-24.7869
1	66642627	N	T	G	92	0.001	0.823745	51	19.707	-95.6775	0.731862	41	24.1148	-50.898
1	66642677	N	A	T	74	0.001	0.547651	42	41.6913	-9.17043	0.5	32	35.1129	0
1	66642683	N	T	C	69	0.0434783	0.628846	41	26.2555	-23.964	0.480912	28	22.1279	2.19723
1	66643111	N	T	A	53	0.001	0.479987	25	26.3334	2.23723	0.678691	28	19.7377	-25.6238
1	66643179	N	C	T	59	0.001	0.676588	34	24.1241	-30.6946	0.760174	25	13.15	-35.6673
1	66643221	N	A	T	63	0.001	0.656354	32	24.1268	-25.1502	0.709817	31	19.7337	-34.1878
1	66643253	N	T	A	56	0.001	0.571476	28	26.3294	-9.36228	0.571476	28	26.3294	-9.36228
1	66643288	N	C	T	78	0.001	0.738254	42	24.1135	-53.8655	0.666778	36	26.3187	-30.4443
1	66643307	N	G	T	79	0.0379747	0.71614	40	13.8561	-40.1609	0.671111	39	26.5638	-32.9813
1	66643356	N	A	T	90	0.05	0.664773	45	26.0932	-34.5708	0.632475	45	24.063	-25.9817
1	66643357	N	A	T	89	0.001	0.777963	45	21.9122	-69.6403	0.704682	44	28.5052	-47.1342
1	66643367	N	G	A	86	0.0697674	0.783037	43	5.3261	-53.0497	0.707812	43	24.4679	-44.2608
1	66643376	N	G	C	72	0.001	0.485705	35	37.3061	2.2258	0.567613	37	35.1062	-11.6639
1	66643386	N	A	G	63	0.001	0.689782	29	19.7363	-28.4482	0.5	34	37.3075	0
1	66643397	N	C	T	61	0.001	0.653949	26	19.7403	-20.0797	0.457114	35	35.1089	6.84914
1	66643402	N	A	C	59	0.001	0.640093	25	19.7417	-17.367	0.470569	34	35.1102	4.51217
1	66643418	N	T	C	78	0.001	0.764883	34	17.5324	-49.5836	0.659197	44	32.8997	-35.2941
1	66643425	N	G	T	75	0.001	0.387021	31	26.3253	16.9749	0.59097	44	39.4914	-19.0405
1	66643443	N	C	A	75	0.001	0.866911	30	8.74888	-66.3673	0.755726	45	24.1095	-62.866
1	66643465	N	T	A	69	0.001	0.678691	28	19.7377	-25.6238	0.658642	41	30.7065	-32.7579
1	66643484	N	A	T	67	0.001	0.580699	31	28.5226	-11.7961	0.444407	36	35.1076	9.23427
1	66643495	N	T	A	64	0.001	0.633422	30	24.1295	-19.7372	0.441137	34	32.913	9.26057
1	66643509	N	A	C	57	0.001	0.700134	30	19.735	-31.3037	0.518531	27	28.5279	-2.23428
1	66643516	N	G	A	57	0.0263158	0.659091	33	17.8399	-24.4582	0.5	24	25.5171	0
1	66643524	N	T	A	56	0.001	0.718896	32	19.7323	-37.0982	0.541695	24	24.1375	-4.56131
1	66644724	N	C	A	82	0.001	0.780675	41	19.7203	-64.2185	0.683049	41	28.5092	-38.5757
1	66644755	N	A	T	85	0.001	0.704682	44	28.5052	-47.1342	0.683049	41	28.5092	-38.5757
1	66644784	N	C	A	70	0.001	0.454515	33	32.9144	6.86478	0.594658	37	32.909	-16.7129
1	66644870	N	A	G	110	0.001	0.790516	62	28.4812	-101.373	0.812709	48	19.711	-86.1314
1	66644925	N	G	C	120	0.001	0.730312	63	37.2688	-77.5853	0.930112	57	8.71287	-157.716
1	66644935	N	A	T	116	0.001	0.714429	63	39.466	-71.2796	0.736006	53	30.6905	-67.2047
1	66644956	N	C	A	112	0.001	0.737864	61	35.0742	-78.0793	0.980713	51	2.1292	-168.521
1	66644961	N	T	A	118	0.001	0.774377	62	30.6785	-94.4201	0.571476	56	52.6587	-18.7246
1	66644967	N	A	G	119	0.001	0.655842	61	46.0604	-47.7649	0.74154	58	32.881	-75.6207
1	66644970	N	T	A	118	0.001	0.733489	60	35.0756	-75.1101	0.827805	58	21.8949	-110.575
1	66644994	N	T	G	107	0.001	0.666778	57	41.6712	-48.2034	0.780187	50	24.1028	-78.1462
1	66644998	N	G	T	101	0.001	0.648247	54	41.6752	-39.9683	0.766135	47	24.1068	-68.9396
1	66645005	N	G	A	96	0.001	0.680972	47	32.8957	-43.6434	0.61232	49	41.6819	-26.66
1	66645017	N	C	T	86	0.001	0.731862	41	24.1148	-50.898	0.866911	45	13.1233	-99.5509
1	66645022	N	G	A	88	0.001	0.558178	43	41.6899	-11.5688	0.533356	45	46.0817	-6.79182
1	66645023	N	A	G	88	0.001	0.697806	43	28.5066	-44.2608	0.600067	45	39.49	-21.5872
1	66645052	N	T	A	82	0.001	0.634236	41	32.9037	-27.1572	0.756269	41	21.9176	-57.4258
1	66645060	N	A	G	90	0.001	0.717536	46	28.5026	-52.9372	0.841137	44	15.3219	-88.3557
1	66645086	N	C	T	85	0.001	0.695783	46	30.6998	-46.7853	0.564145	39	37.3008	-11.6289
1	66645106	N	A	G	73	0.0205479	0.721018	39	23.0936	-45.0176	0.884123	34	4.12754	-73.6696
1	66645191	N	G	A	48	0.001	0.541695	24	24.1375	-4.56131	0.5	24	26.3347	0
1	66645543	N	G	T	55	0.001	0.593813	32	28.5212	-14.315	0.478246	23	24.1388	2.24072
1	66645746	N	A	T	72	0.001	0.583389	36	32.9104	-14.188	0.444407	36	35.1076	9.23427
1	66645788	N	A	T	69	0.001	0.354742	31	24.1281	22.4259	0.631667	38	30.7105	-24.6351
1	66645875	N	T	C	60	0.001	0.8002	20	8.76222	-34.0765	0.474983	40	41.6939	4.49449
1	66645887	N	C	T	64	0.001	0.73929	23	13.1527	-29.6519	0.438984	41	39.4954	11.5974
1	66645911	N	T	A	63	0.001	0.642953	28	21.9349	-19.8957	0.457114	35	35.1089	6.84914
1	66645943	N	C	T	62	0.001	0.653949	26	19.7403	-20.0797	0.472204	36	37.3048	4.50562
1	66645983	N	C	T	66	0.001	0.461513	26	26.332	4.54845	0.525017	40	41.6939	-4.49449
1	66645990	N	G	T	71	0.001	0.625083	32	26.324	-19.5992	0.487171	39	41.6953	2.22286
1	66645994	N	C	T	71	0.001	0.625083	32	26.324	-19.5992	0.487171	39	41.6953	2.22286
1	66646000	N	T	G	63	0.001	0.600067	30	26.3267	-14.3915	0.484838	33	35.1116	2.22753
1	66646003	N	T	A	63	0.001	0.645258	31	24.1281	-22.4259	0.437458	32	30.7185	9.29021
1	66646046	N	T	A	54	0.001	0.600067	25	21.9389	-11.9929	0.517253	29	30.7225	-2.2317
1	66646164	N	A	G	43	0.001	0.550033	20	19.7483	-4.59479	0.478246	23	24.1388	2.24072
1	66646320	N	T	A	42	0.001	0.588294	17	15.3579	-7.12387	0.56004	25	24.1361	-6.95255
1	66646607	N	T	G	46	0.001	0.461513	26	26.332	4.54845	0.600067	20	17.5511	-9.59432
1	66646614	N	A	C	47	0.001	0.607214	28	24.1321	-14.4791	0.789667	19	8.76356	-30.9522
1	66646642	N	G	T	43	0.001	0.586264	29	26.328	-11.8525	0.785905	14	6.573	-22.4377
1	66646676	N	C	T	47	0.001	0.592654	27	24.1335	-11.9174	0.6501	20	15.3539	-15.0114
1	66646684	N	G	A	44	0.001	0.56004	25	24.1361	-6.95255	0.684334	19	13.158	-18.0213
1	66646685	N	A	G	48	0.001	0.592654	27	24.1335	-11.9174	0.666778	21	15.3526	-17.7592
1	66646720	N	G	T	48	0.001	0.518531	27	28.5279	-2.23428	0.571476	21	19.747	-7.02172
1	66646721	N	G	C	46	0.001	0.5	24	26.3347	0	0.59097	22	19.7457	-9.52023
1	66646726	N	A	T	52	0.001	0.535738	28	28.5266	-4.53743	0.666778	24	17.5458	-20.2962
1	66647169	N	C	T	112	0.001	0.604236	48	41.6833	-24.0709	0.578177	64	59.2397	-23.5412
1	66647183	N	A	T	106	0.001	0.547651	42	41.6913	-9.17043	0.625083	64	52.648	-39.1983
1	66647196	N	G	A	98	0.001	0.575808	33	30.7171	-11.7466	0.553882	65	63.6328	-16.1359
1	66647200	N	T	C	101	0.001	0.444407	36	35.1076	9.23427	0.553882	65	63.6328	-16.1359
1	66647206	N	G	A	97	0.001	0.647157	34	26.3213	-24.9574	0.603243	63	54.8466	-31.2658
1	66647210	N	C	A	93	0.001	0.687625	32	21.9296	-30.9786	0.623033	61	50.4548	-36.685
1	66647287	N	G	T	64	0.001	0.818394	33	13.1393	-60.5962	0.51614	31	32.917	-2.22949
1	66647293	N	C	A	63	0.001	0.636455	33	26.3227	-22.2609	0.866911	30	8.74888	-66.3673
1	66647325	N	G	C	64	0.117188	0.426176	38	26.4903	11.408	0.64899	26	3.89521	-13.3373
1	66647328	N	A	C	66	0.001	0.447333	38	37.3021	9.21074	0.607214	28	24.1321	-14.4791
1	66647335	N	T	C	58	0.001	0.694574	36	24.1215	-36.3519	0.909364	22	4.36511	-56.6445
1	66647336	N	A	T	57	0.001	0.657248	35	26.32	-27.6859	0.909364	22	4.36511	-56.6445
1	66647364	N	T	A	139	0.001	0.602808	73	63.6222	-36.0626	0.59097	66	59.237	-28.5607
1	66647370	N	A	C	139	0.001	0.643932	73	57.0305	-52.269	0.606131	66	57.0398	-33.7535
1	66647374	N	A	C	131	0.001	0.661873	68	50.4455	-55.5863	0.619127	63	52.6494	-36.5643
1	66647377	N	A	G	136	0.001	0.845301	71	24.0748	-144.865	0.954149	65	6.50498	-195.431
1	66647378	N	A	C	133	0.001	0.885972	70	17.4844	-165.937	0.793847	63	28.4799	-104.49
1	66647379	N	A	T	133	0.001	0.617726	68	57.0371	-38.9558	0.600067	65	57.0411	-31.1815
1	66647405	N	T	G	66	0.001	0.5	32	35.1129	0	0.794314	34	15.3352	-56.5039
1	66647436	N	A	G	82	0.001	0.80576	36	15.3326	-62.7781	0.761044	46	24.1081	-65.896
1	66647444	N	T	A	87	0.001	0.816	38	15.3299	-69.106	0.775694	49	24.1041	-75.0653
1	66647514	N	T	A	56	0.001	0.538487	26	26.332	-4.54845	0.766845	30	15.3406	-44.1481
1	66647566	N	C	T	55	0.0272727	0.621294	21	16.8071	-12.1881	0.422813	34	24.0215	11.4578
1	66647604	N	C	T	75	0.001	0.647157	34	26.3213	-24.9574	0.731862	41	24.1148	-50.898
1	66647618	N	T	C	73	0.001	0.433289	30	28.5239	9.32383	0.604721	43	37.2955	-21.6727
1	66647629	N	G	T	61	0.001	0.5	28	30.7238	0	0.697101	33	21.9282	-33.8266
1	66649737	N	A	C	32	0.001	0.555593	9	8.77689	-2.30857	0.478246	23	24.1388	2.24072
1	66661813	N	A	C	54	0.001	0.846385	26	8.75422	-53.2689	0.5	28	30.7238	0
1	66661884	N	G	A	59	0.001	0.866911	30	8.74888	-66.3673	0.517253	29	30.7225	-2.2317
1	66662735	N	C	A	107	0.001	0.68865	61	41.6659	-59.4264	0.891566	46	10.9248	-111.242
1	66662737	N	G	A	110	0.001	0.790516	62	28.4812	-101.373	0.791861	48	21.9082	-78.9374
1	66662771	N	A	G	113	0.001	0.746196	63	35.0716	-84.0522	0.760174	50	26.3	-71.3346
1	66663315	N	A	C	70	0.001	0.666778	36	26.3187	-30.4443	0.558863	34	32.913	-9.26057
1	66663332	N	A	C	59	0.001	0.533356	30	30.7211	-4.52788	0.482747	29	30.7225	2.2317
1	66663427	N	A	C	47	0.001	0.56004	25	24.1361	-6.95255	0.68194	22	15.3512	-20.5547
1	66663452	N	C	A	56	0.001	0.448241	29	28.5252	6.90258	0.629716	27	21.9362	-17.2163
1	66663466	N	G	A	58	0.001	0.625083	32	26.324	-19.5992	0.423026	26	24.1348	9.40673
1	66663836	N	G	C	142	0.001	0.852508	88	28.4465	-184.522	0.70384	54	35.0836	-57.5679
1	66663850	N	T	A	149	0.001	0.87525	88	24.0521	-200.699	0.885503	61	15.2992	-144.36
1	66665452	N	A	G	127	0.001	0.836588	55	19.7017	-108.522	0.819658	72	28.4679	-132.884
1	66665466	N	A	G	119	0.001	0.804124	51	21.9042	-88.3334	0.80903	68	28.4732	-120.194
1	66665470	N	C	T	114	0.001	0.784504	51	24.1014	-81.2384	0.825614	63	24.0854	-119.071
1	66665485	N	T	C	126	0.001	0.754556	57	30.6851	-79.1873	0.811802	69	28.4719	-123.356
1	66665506	N	T	A	132	0.001	0.695045	59	39.4713	-59.7444	0.794717	73	32.861	-121.526
1	66665509	N	C	T	128	0.001	0.672843	55	39.4767	-48.4481	0.781009	73	35.0582	-114.509
1	66665512	N	A	G	130	0.001	0.69656	56	37.2781	-57.2191	0.783973	74	35.0569	-117.602
1	66665548	N	T	A	150	0.001	0.680676	72	50.4401	-66.7322	0.756581	78	41.6432	-109.411
1	66665564	N	A	T	157	0.001	0.710667	76	48.2376	-84.2143	0.740901	81	46.0337	-105.272
1	66665574	N	G	T	155	0.001	0.679607	78	54.8266	-71.8014	0.753416	77	41.6446	-106.39
1	66665578	N	T	C	162	0.001	0.716194	81	50.4281	-92.5361	0.790317	81	37.2448	-132.325
1	66665584	N	G	A	162	0.001	0.698928	83	54.8199	-85.9985	0.772334	79	39.4447	-119.205
1	66665585	N	A	G	162	0.001	0.70384	81	52.6254	-86.3519	0.777963	81	39.442	-125.353
1	66665587	N	A	C	163	0.001	0.719659	82	50.4268	-95.4564	0.765609	81	41.6392	-118.523
1	66665596	N	T	A	171	0.001	0.719247	89	54.8119	-103.375	0.756269	82	43.8351	-114.852
1	66665597	N	G	A	167	0.0988024	0.709924	87	31.8477	-78.8305	0.761696	80	18.9548	-90.6298
1	66665605	N	T	A	173	0.001	0.725425	91	54.8092	-109.241	0.731862	82	48.2296	-101.796
1	66665606	N	G	T	171	0.001	0.711252	90	57.0078	-100.053	0.716194	81	50.4281	-92.5361
1	66665611	N	G	A	171	0.001	0.704682	88	57.0105	-94.2684	0.710984	83	52.6227	-92.1337
1	66665631	N	C	T	215	0.001	0.673192	104	74.5669	-91.8232	0.666778	111	81.1493	-93.8699
1	66665635	N	C	T	226	0.001	0.648247	108	83.3505	-79.9365	0.652644	118	89.9288	-90.2602
1	66665644	N	A	T	232	0.001	0.642297	109	85.5464	-77.0533	0.658642	123	92.1194	-98.2736
1	66665656	N	G	A	230	0.001	0.632164	106	85.5504	-69.007	0.653328	124	94.3153	-95.3292
1	66665661	N	T	A	233	0.001	0.642297	109	85.5464	-77.0533	0.653328	124	94.3153	-95.3292
1	66665665	N	G	C	213	0.001	0.687625	96	65.7887	-92.9358	0.658225	117	87.7329	-93.2015
1	66665706	N	T	C	228	0.177632	0.719084	100	19.2957	-76.5355	0.722928	128	29.5228	-103.775
1	66665733	N	A	G	215	0.001	0.680533	97	67.9846	-89.8211	0.678085	118	83.3371	-107.565
1	66665736	N	T	A	220	0.001	0.693198	101	67.9792	-101.15	0.672384	119	85.5331	-104.506
1	66665738	N	C	T	219	0.00684932	0.677002	105	73.7445	-94.6196	0.673362	114	72.5108	-98.6041
1	66665741	N	A	T	222	0.001	0.670016	103	74.5683	-89.0362	0.672384	119	85.5331	-104.506
1	66665742	N	T	G	214	0.001	0.707209	99	63.5875	-107.588	0.660977	115	85.5384	-93.4161
1	66665770	N	A	T	192	0.001	0.758414	91	48.2176	-128.758	0.752644	101	54.7959	-139.035
1	66665773	N	A	T	191	0.001	0.761538	88	46.0244	-126.354	0.747738	103	56.9905	-138.46
1	66665774	N	T	G	192	0.001	0.764221	89	46.023	-129.395	0.757453	103	54.7932	-145.077
1	66665777	N	C	T	198	0.001	0.70666	92	59.2024	-99.6701	0.707686	106	67.9726	-115.506
1	66665783	N	A	G	198	0.001	0.779134	95	46.015	-147.786	0.757453	103	54.7932	-145.077
1	66665786	N	T	G	194	0.001	0.779134	95	46.015	-147.786	0.757748	99	52.6013	-139.638
1	66665788	N	T	C	190	0.001	0.771921	92	46.019	-138.562	0.745061	98	54.7999	-130.021
1	66665797	N	T	A	190	0.001	0.77678	94	46.0163	-144.705	0.72932	96	56.9998	-117.618
1	66665807	N	A	G	191	0.001	0.789082	90	41.6272	-146.246	0.762551	101	52.5987	-145.707
1	66665812	N	T	A	189	0.166667	0.79304	91	8.19879	-96.0219	0.753968	98	23.9237	-98.532
1	66665816	N	T	A	187	0.001	0.786708	89	41.6286	-143.139	0.755272	98	52.6027	-136.613
1	66665822	N	T	A	189	0.001	0.771921	92	46.019	-138.562	0.752746	97	52.604	-133.594
1	66665845	N	A	G	219	0.001	0.717317	99	61.3902	-113.794	0.633422	120	96.5178	-78.9486
1	66665884	N	A	C	177	0.001	0.76941	78	39.446	-116.143	0.676886	99	70.1792	-89.5482
1	66665889	N	A	T	181	0.001	0.762675	80	41.6406	-115.478	0.663475	101	74.5709	-83.4911
1	66665914	N	A	G	167	0.001	0.747	79	43.8391	-105.815	0.670568	88	63.6021	-76.3519
1	66665936	N	T	A	156	0.001	0.757315	70	37.2595	-98.5316	0.744349	86	48.2242	-113.7
1	66665948	N	G	A	161	0.001	0.693462	75	50.4361	-75.2305	0.662899	86	63.6048	-70.8069
1	66665962	N	A	G	165	0.001	0.735097	83	48.2282	-104.759	0.695252	82	54.8213	-83.137
1	66665998	N	T	G	156	0.001	0.785905	84	39.438	-134.626	0.764065	72	37.2568	-104.604
1	66666009	N	G	T	145	0.001	0.772334	79	39.4447	-119.205	0.742586	66	37.2648	-86.4998
1	66666022	N	A	G	144	0.001	0.829167	76	28.4626	-145.672	0.764883	68	35.0649	-99.1672
1	66666034	N	T	G	136	0.001	0.828791	70	26.2733	-133.973	0.788071	66	30.6731	-106.778
1	66666044	N	G	A	117	0.001	0.796808	59	26.288	-99.0964	0.965828	58	4.31709	-181.656
1	66668126	N	G	A	59	0.001	0.72515	40	24.1161	-47.9483	0.579	19	17.5525	-7.06734
1	66668145	N	A	T	48	0.001	0.625083	32	26.324	-19.5992	0.562542	16	15.3592	-4.6451
1	66668146	N	A	T	48	0.001	0.636455	33	26.3227	-22.2609	0.600067	15	13.1633	-7.19574
1	66668153	N	T	A	45	0.001	0.636455	33	26.3227	-22.2609	0.5	12	13.1673	0
1	66668187	N	G	C	50	0.001	0.645258	31	24.1281	-22.4259	0.684334	19	13.158	-18.0213
1	66670047	N	G	A	60	0.001	0.628657	35	28.5172	-22.1155	0.520013	25	26.3334	-2.23723
1	66670059	N	T	A	61	0.001	0.676588	34	24.1241	-30.6946	0.333222	27	19.739	22.8332
1	66670119	N	A	T	74	0.001	0.651264	43	32.901	-32.5563	0.290183	31	19.7337	34.1878
1	66670141	N	G	T	79	0.001	0.666778	48	35.0916	-40.5924	0.290183	31	19.7337	34.1878
1	66670158	N	T	G	84	0.001	0.660484	53	39.4793	-42.9032	0.257903	31	17.5364	40.5301
1	66670551	N	T	C	75	0.001	0.636455	44	35.0969	-29.6812	0.387021	31	26.3253	16.9749
1	66670577	N	A	G	72	0.001	0.76941	39	19.723	-58.0713	0.545485	33	32.9144	-6.86478
1	66670581	N	C	T	71	0.001	0.795069	39	17.5258	-65.0221	0.656354	32	24.1268	-25.1502
1	66670600	N	T	G	61	0.001	0.727424	33	19.731	-40.0332	0.5	28	30.7238	0
1	66670604	N	T	G	64	0.001	0.70602	34	21.9269	-36.7009	0.466644	30	30.7211	4.52788
1	66670606	N	T	C	61	0.001	0.727424	33	19.731	-40.0332	0.5	28	30.7238	0
1	66670656	N	T	A	58	0.001	0.656354	32	24.1268	-25.1502	0.423026	26	24.1348	9.40673
1	66670657	N	C	T	55	0.001	0.633422	30	24.1295	-19.7372	0.43996	25	24.1361	6.95255
1	66670726	N	T	A	51	0.001	0.479987	25	26.3334	2.23723	0.730923	26	15.3459	-32.1208
1	66670729	N	T	A	52	0.001	0.5	26	28.5292	0	0.692436	26	17.5431	-25.9193
1	66670735	N	A	G	55	0.001	0.535738	28	28.5266	-4.53743	0.70384	27	17.5418	-28.784
1	66670779	N	T	A	47	0.001	0.68012	25	17.5445	-23.0889	0.5	22	24.1401	0
1	66670804	N	A	G	42	0.001	0.521754	23	24.1388	-2.24072	0.579	19	17.5525	-7.06734
1	66684654	N	T	G	87	0.001	0.877803	49	13.118	-112.792	0.710667	38	24.1188	-42.1071
1	66684659	N	A	G	88	0.001	0.87525	48	13.1193	-109.472	0.72515	40	24.1161	-47.9483
1	66684677	N	T	C	89	0.0168539	0.639888	47	36.2906	-32.207	0.462994	42	34.1651	6.68695
1	66684699	N	G	T	82	0.001	0.777963	45	21.9122	-69.6403	0.594658	37	32.909	-16.7129
1	66684718	N	C	A	82	0.001	0.795652	44	19.7163	-73.5405	0.579	38	35.1049	-14.1347
1	66684754	N	G	T	68	0.0220588	0.546143	33	31.9806	-6.86478	0.888146	35	4.23121	-76.94
1	66687155	N	C	T	86	0.001	0.658642	41	30.7065	-32.7579	0.911386	45	8.72888	-116.684
1	66687173	N	A	G	105	0.001	0.71168	52	32.889	-57.9463	0.924812	53	8.71821	-143.987
1	66687200	N	T	G	106	0.001	0.686399	51	35.0876	-48.9993	0.818394	55	21.8989	-100.994
1	66687205	N	C	A	96	0.001	0.666778	48	35.0916	-40.5924	0.87525	48	13.1193	-109.472
1	66687220	N	A	T	88	0.001	0.636455	44	35.0969	-29.6812	0.909364	44	8.73021	-113.289
1	66687233	N	G	T	81	0.001	0.609829	41	35.1009	-21.7668	0.775184	40	19.7217	-61.1376
1	66687240	N	C	T	54	0.001	0.548419	31	30.7198	-6.88245	0.434739	23	21.9416	6.9841
1	66687244	N	G	A	51	0.001	0.566711	30	28.5239	-9.32383	0.523825	21	21.9442	-2.24487
1	66687245	N	G	A	52	0.001	0.566711	30	28.5239	-9.32383	0.5	22	24.1401	0
1	66687249	N	T	A	55	0.001	0.593813	32	28.5212	-14.315	0.521754	23	24.1388	-2.24072
1	66687271	N	C	A	51	0.001	0.612979	31	26.3253	-16.9749	0.550033	20	19.7483	-4.59479
1	66687272	N	C	A	51	0.001	0.593813	32	28.5212	-14.315	0.579	19	17.5525	-7.06734
1	66687285	N	C	A	56	0.001	0.617726	34	28.5186	-19.4779	0.59097	22	19.7457	-9.52023
1	66687302	N	T	G	65	0.001	0.583389	36	32.9104	-14.188	0.517253	29	30.7225	-2.2317
1	66687305	N	G	C	66	0.001	0.540568	37	37.3035	-6.83519	0.517253	29	30.7225	-2.2317
1	66687321	N	T	A	58	0.001	0.676588	34	24.1241	-30.6946	0.708472	24	15.3486	-26.2687
1	66687405	N	T	C	55	0.001	0.815025	27	10.9501	-48.9078	0.428524	28	26.3293	9.36228
1	66687406	N	C	A	52	0.001	0.807898	26	10.9514	-45.7425	0.461513	26	26.332	4.54845
1	66687418	N	C	T	56	0.001	0.807898	26	10.9514	-45.7425	0.5	30	32.9184	0
1	66687419	N	C	T	55	0.001	0.807898	26	10.9514	-45.7425	0.482747	29	30.7225	2.2317
1	66688725	N	T	A	64	0.001	0.879041	33	8.74489	-76.3023	0.51614	31	32.917	-2.22949
1	66688726	N	T	C	64	0.001	0.882608	34	8.74355	-79.6315	0.5	30	32.9184	0
1	66688734	N	T	A	62	0.001	0.879041	33	8.74489	-76.3023	0.482747	29	30.7225	2.2317
1	66688735	N	A	C	64	0.001	0.882608	34	8.74355	-79.6315	0.5	30	32.9184	0
1	66688762	N	C	T	70	0.001	0.850234	40	13.13	-83.1573	0.600067	30	26.3267	-14.3915
1	66688768	N	T	A	69	0.001	0.857381	42	13.1273	-89.6913	0.592654	27	24.1335	-11.9174
1	66688770	N	C	A	72	0.001	0.857381	42	13.1273	-89.6913	0.5	30	32.9184	0
1	66688782	N	T	C	69	0.001	0.872043	39	10.9341	-87.9141	0.399933	30	26.3267	14.3915
1	66688841	N	A	T	88	0.001	0.907248	43	8.73155	-109.898	0.555593	45	43.8845	-11.5428
1	66688851	N	C	T	90	0.001	0.913319	46	8.72754	-120.084	0.59097	44	39.4914	-19.0405
1	66688869	N	T	A	92	0.001	0.913319	46	8.72754	-120.084	0.608768	46	39.4887	-24.1636
1	66688886	N	C	A	92	0.001	0.854403	48	15.3166	-101.368	0.431773	44	41.6886	14.0041
1	66688907	N	A	G	84	0.001	0.863879	44	13.1247	-96.2571	0.57505	40	37.2995	-14.0868
1	66688911	N	G	T	84	0.001	0.844674	45	15.3205	-91.5969	0.564145	39	37.3008	-11.6289
1	66688933	N	C	T	79	0.001	0.782797	46	21.9109	-72.7274	0.363545	33	26.3227	22.2609
1	66688940	N	T	G	78	0.001	0.777963	45	21.9122	-69.6403	0.333222	33	24.1255	27.9072
1	66688949	N	C	T	81	0.001	0.848058	46	15.3192	-94.8463	0.342752	35	26.32	27.6859
1	66689059	N	C	T	77	0.001	0.249833	36	19.727	48.9685	0.731862	41	24.1148	-50.898
1	66689079	N	A	T	81	0.0185185	0.745931	35	18.9054	-45.9698	0.466245	46	38.5452	6.67866
1	66689086	N	G	A	78	0.001	0.735451	34	19.7297	-42.9909	0.454515	44	43.8858	9.15305
1	66689099	N	C	T	71	0.001	0.354742	31	24.1281	22.4259	0.6501	40	30.7078	-30.0227
1	66689128	N	G	A	59	0.001	0.59097	22	19.7457	-9.52023	0.513523	37	39.5007	-2.22426
1	66689131	N	A	T	59	0.001	0.374917	24	19.743	14.6994	0.657248	35	26.32	-27.6859
1	66689230	N	A	T	54	0.0277778	0.79504	19	8.0786	-30.9522	0.380091	35	22.0027	18.9873
1	66689307	N	A	G	54	0.001	0.5	10	10.9728	0	0.636455	44	35.0969	-29.6812
1	66689333	N	A	T	55	0.001	0.5	10	10.9728	0	0.755726	45	24.1095	-62.866
1	66689345	N	T	C	52	0.001	0.636455	11	8.77423	-7.42031	0.658642	41	30.7065	-32.7579
1	66689348	N	A	G	52	0.001	0.636455	11	8.77423	-7.42031	0.609829	41	35.1009	-21.7668
1	66689360	N	A	C	52	0.001	0.583389	12	10.9701	-4.72935	0.600067	40	35.1022	-19.1886
1	66689377	N	T	G	47	0.001	0.583389	12	10.9701	-4.72935	0.628657	35	28.5172	-22.1155
1	66689380	N	A	G	48	0.001	0.583389	12	10.9701	-4.72935	0.611185	36	30.7131	-19.3705
1	66689393	N	A	T	48	0.001	0.583389	12	10.9701	-4.72935	0.611185	36	30.7131	-19.3705
1	66689432	N	T	A	51	0.001	0.454515	11	10.9715	2.28826	0.72515	40	24.1161	-47.9483
1	66689464	N	A	T	56	0.001	0.384538	13	10.9688	7.29026	0.558178	43	41.6899	-11.5688
1	66689505	N	C	T	50	0.001	0.333222	15	10.9661	12.6851	0.685838	35	24.1228	-33.5101
1	66689515	N	G	A	54	0.001	0.399933	15	13.1633	7.19574	0.666778	39	28.5119	-32.9813
1	66689528	N	G	C	52	0.001	0.374917	16	13.162	9.79958	0.638982	36	28.5159	-24.7869
1	66689555	N	T	A	58	0.001	0.352843	17	13.1607	12.4787	0.658642	41	30.7065	-32.7579
1	66689560	N	G	T	56	0.001	0.374917	16	13.162	9.79958	0.625083	40	32.905	-24.499
1	66689566	N	T	A	57	0.001	0.352843	17	13.1607	12.4787	0.6501	40	30.7078	-30.0227
1	66689572	N	A	T	57	0.001	0.374917	16	13.162	9.79958	0.707455	41	26.312	-44.6189
1	66689586	N	T	A	61	0.001	0.333222	21	15.3526	17.7592	0.6501	40	30.7078	-30.0227
1	66689587	N	A	T	59	0.001	0.368333	19	15.3552	12.3175	0.6501	40	30.7078	-30.0227
1	66689641	N	G	A	66	0.001	0.758793	29	15.3419	-41.1064	0.432387	37	35.1062	11.6639
1	66689648	N	A	G	67	0.001	0.793299	29	13.1447	-47.986	0.421	38	35.1049	14.1347
1	66689660	N	G	A	71	0.001	0.833556	30	10.9461	-58.4996	0.341358	41	30.7065	32.7579
1	66689663	N	A	G	72	0.001	0.838936	31	10.9448	-61.725	0.365764	41	32.9037	27.1572
1	66689688	N	G	T	79	0.001	0.848717	33	10.9421	-68.2122	0.543507	46	46.0804	-9.13717
1	66689751	N	G	T	87	0.001	0.783973	37	17.5284	-58.8009	0.479987	50	52.6667	4.47446
1	66689757	N	C	A	80	0.001	0.764883	34	17.5324	-49.5836	0.456493	46	46.0804	9.13717
1	66689759	N	G	A	81	0.001	0.764883	34	17.5324	-49.5836	0.489355	47	50.4735	2.2185
1	66689766	N	G	A	83	0.001	0.216027	37	17.5284	58.8009	0.73929	46	26.3053	-59.3037
1	66689785	N	T	A	86	0.0174419	0.760642	33	16.8059	-46.5459	0.48054	53	47.0608	4.41333
1	66689796	N	C	A	92	0.001	0.756928	37	19.7257	-51.9857	0.490903	55	59.2517	2.21541
1	66689802	N	C	G	88	0.001	1	37	0	-132.516	0.784504	51	24.1014	-81.2384
1	66689844	N	C	T	79	0.001	0.666778	33	24.1255	-27.9072	0.456493	46	46.0804	9.13717
1	66689848	N	A	T	74	0.001	0.344724	29	21.9336	22.6148	0.689015	45	30.7011	-43.9373
1	66689860	N	C	A	71	0.001	0.333222	33	24.1255	27.9072	0.684334	38	26.316	-36.0426
1	66689875	N	T	A	72	0.001	0.419301	31	28.5226	11.7961	0.707455	41	26.312	-44.6189
1	66689882	N	C	T	66	0.001	0.366578	30	24.1295	19.7372	0.750167	36	19.727	-48.9685
1	66689989	N	G	A	58	0.001	0.571476	28	26.3294	-9.36228	0.5	30	32.9184	0
1	66690009	N	A	G	58	0.001	0.354742	31	24.1281	22.4259	0.666778	27	19.739	-22.8332
1	66690014	N	G	T	59	0.001	0.656354	32	24.1268	-25.1502	0.333222	27	19.739	22.8332
1	66690037	N	T	A	61	0.001	0.757748	33	17.5338	-46.5459	0.428524	28	26.3293	9.36228
1	66690063	N	A	T	55	0.001	0.766845	30	15.3406	-44.1481	0.520013	25	26.3334	-2.23723
1	66690098	N	T	G	62	0.001	0.818394	33	13.1393	-60.5962	0.517253	29	30.7225	-2.2317
1	66690113	N	T	A	57	0.001	0.766845	30	15.3406	-44.1481	0.481469	27	28.5279	2.23428
1	66690141	N	A	C	52	0.001	0.807898	26	10.9514	-45.7425	0.576974	26	24.1348	-9.40673
1	66690143	N	T	C	52	0.001	0.807898	26	10.9514	-45.7425	0.576974	26	24.1348	-9.40673
1	66690670	N	C	T	76	0.001	0.563679	55	52.66	-16.2739	0.523825	21	21.9442	-2.24487
1	66690905	N	A	G	64	0.001	0.585423	41	37.2981	-16.5816	0.652276	23	17.5471	-17.5452
1	66691074	N	A	T	59	0.001	0.879041	33	8.74489	-76.3023	0.5	26	28.5292	0
1	66691172	N	T	A	60	0.001	0.828791	35	13.1367	-66.9864	0.479987	25	26.3334	2.23723
1	66691207	N	G	T	70	0.001	0.750167	36	19.727	-48.9685	0.441137	34	32.913	9.26057
1	66691285	N	A	T	86	0.001	0.8002	45	19.715	-76.6721	0.487797	41	43.8898	2.22162
1	66691298	N	T	A	92	0.001	0.796116	49	21.9069	-82.0591	0.41855	43	39.4927	16.5252
1	66691306	N	A	C	88	0.001	0.8002	45	19.715	-76.6721	0.441822	43	41.6899	11.5688
1	66691334	N	A	G	78	0.001	0.842334	38	13.1327	-76.6587	0.374917	40	32.905	24.499
1	66691336	N	A	G	78	0.001	0.895	38	8.73822	-93.0223	0.399933	40	35.1022	19.1886
1	66691403	N	G	T	88	0.001	0.814163	43	17.5204	-77.6179	0.466644	45	46.0817	6.79182
1	66691406	N	T	C	91	0.001	0.830007	47	17.5151	-90.3848	0.454515	44	43.8858	9.15305
1	66691504	N	G	C	79	0.001	0.785905	42	19.719	-67.313	0.513523	37	39.5007	-2.22426
1	66691575	N	C	T	61	0.001	0.866911	30	8.74888	-66.3673	0.51614	31	32.917	-2.22949
1	66691601	N	C	T	62	0.001	0.848717	33	10.9421	-68.2122	0.551759	29	28.5252	-6.90258
1	66691609	N	C	T	63	0.001	0.843979	32	10.9434	-64.9628	0.548419	31	30.7198	-6.88245
1	66691643	N	C	T	60	0.001	0.903495	31	6.55033	-78.1937	0.62077	29	24.1308	-17.087
1	66691846	N	T	A	83	0.001	0.76941	39	19.723	-58.0713	0.727424	44	26.308	-53.3776
1	66691851	N	C	T	85	0.001	0.324883	40	28.5106	35.7664	0.666778	45	32.8984	-38.0553
1	66691852	N	T	C	82	0.001	0.775184	40	19.7217	-61.1376	0.690603	42	28.5079	-41.4075
1	66691872	N	G	A	82	0.001	0.743752	39	21.9202	-51.4098	0.697806	43	28.5066	-44.2608
1	66691891	N	C	A	90	0.001	0.76208	42	21.9162	-60.4579	0.708472	48	30.6971	-52.5375
1	66691892	N	T	A	85	0.001	0.710667	38	24.1188	-42.1071	0.659681	47	35.0929	-37.8304
1	66691899	N	A	G	84	0.001	0.737	38	21.9216	-48.4278	0.587015	46	41.6859	-18.9762
1	66691900	N	A	C	82	0.001	0.710667	38	24.1188	-42.1071	0.613712	44	37.2941	-24.265
1	66691931	N	A	G	80	0.001	0.735451	34	19.7297	-42.9909	0.608768	46	39.4887	-24.1636
1	66691938	N	A	T	80	0.001	0.743019	35	19.7283	-45.9698	0.733489	45	26.3067	-56.3326
1	66691945	N	T	C	70	0.001	0.393869	33	28.5199	16.8768	0.675793	37	26.3173	-33.2304
1	66691946	N	A	T	74	0.001	0.735451	34	19.7297	-42.9909	0.675117	40	28.5106	-35.7664
1	66692103	N	A	C	55	0.001	0.852087	27	8.75289	-56.5251	0.392786	28	24.1321	14.4791
1	66692233	N	T	C	75	0.001	0.333222	36	26.3187	30.4443	0.666778	39	28.5119	-32.9813
1	66692307	N	C	A	96	0.001	0.760174	50	26.3	-71.3346	0.565261	46	43.8831	-13.9682
1	66692409	N	C	A	92	0.001	0.761044	46	24.1081	-65.896	0.935073	46	6.53032	-129.478
1	66692854	N	T	C	85	0.001	0.757748	33	17.5338	-46.5459	0.403782	52	46.0724	23.9073
1	66692863	N	T	G	84	0.001	0.302899	33	21.9282	33.8266	0.686399	51	35.0876	-48.9993
1	66692869	N	A	G	84	0.001	0.714429	35	21.9256	-39.5998	0.346837	49	37.2875	37.6248
1	66692871	N	A	C	81	0.0185185	0.73015	34	13.4985	-38.8981	0.359951	47	36.1851	32.207
1	66693071	N	T	G	109	0.001	0.759432	54	28.4919	-76.7735	0.854782	55	17.5044	-116.316
1	66693131	N	A	C	142	0.001	0.577516	71	65.822	-25.8806	0.676174	71	50.4415	-63.925
1	66693136	N	A	G	143	0.001	0.463744	69	70.2192	11.3488	0.621703	74	61.4236	-43.9726
1	66693147	N	T	C	143	0.001	0.817113	71	28.4692	-129.702	0.861352	72	21.8762	-156.045
1	66693148	N	C	A	145	0.001	0.698763	73	48.2416	-75.564	0.819658	72	28.4679	-132.884
1	66693159	N	T	C	151	0.001	0.693462	75	50.4361	-75.2305	0.842334	76	26.2653	-153.317
1	66693168	N	T	G	143	0.001	0.652276	69	52.6414	-52.6355	0.824541	74	28.4652	-139.266
1	66693173	N	T	G	148	0.0101351	0.562066	73	69.3214	-20.8875	0.785728	75	27.9839	-115.973
1	66693186	N	A	T	145	0.001	0.847454	72	24.0734	-148.115	0.890672	73	17.4804	-175.976
1	66693200	N	A	C	141	0.001	0.819658	72	28.4679	-132.884	0.971329	69	4.30242	-220.369
1	66693206	N	A	T	139	0.001	0.647986	71	54.8359	-52.4469	0.853177	68	21.8816	-142.945
1	66693207	N	T	C	146	0.001	0.770451	74	37.2541	-110.71	0.722371	72	43.8484	-85.0431
1	66693243	N	T	A	160	0.001	0.870836	85	24.0561	-190.765	0.880254	75	19.675	-174.175
1	66693244	N	G	A	162	0.001	0.839307	87	30.6451	-173.477	0.933623	75	10.8861	-210.052
1	66693258	N	A	G	159	0.00943396	0.843638	82	27.5292	-165.014	0.936976	77	5.96809	-209.617
1	66693260	N	A	G	156	0.001	0.878301	82	21.8629	-189.094	0.594658	74	65.818	-33.4258
1	66693267	N	C	A	154	0.001	0.747153	83	46.031	-111.256	0.859395	71	21.8775	-152.763
1	66693269	N	C	T	160	0.01875	0.45177	85	75.0004	18.1549	0.595807	75	57.8882	-33.0259
1	66693271	N	A	T	165	0.001	0.827805	87	32.8423	-165.863	0.820727	78	30.6571	-144.576
1	66693272	N	T	C	163	0.001	0.816303	87	35.0396	-158.41	0.9345	76	10.8848	-213.499
1	66693274	N	A	G	169	0.001	0.722371	90	54.8106	-106.304	0.772334	79	39.4447	-119.205
1	66693300	N	A	G	177	0.001	0.814643	97	39.4207	-175.433	0.825217	80	30.6544	-150.963
1	66693302	N	A	T	182	0.001	0.479578	98	103.139	8.95221	0.559564	84	81.1853	-23.1655
1	66693322	N	A	T	205	0.001	0.879883	108	28.4199	-250.477	0.959069	97	8.65952	-296.683
1	66693348	N	A	C	191	0.001	0.831997	107	39.4073	-207.382	0.821643	84	32.8463	-156.27
1	66693363	N	T	A	192	0.0078125	0.712826	112	61.9135	-122.733	0.789013	80	36.5173	-129.216
1	66693374	N	G	C	182	0.0164835	0.936219	104	6.93637	-276.284	0.64261	78	59.7985	-54.6291
1	66693386	N	T	A	175	0.001	0.790194	100	46.0083	-163.277	0.546698	75	74.6056	-16.0349
1	66693392	N	A	T	174	0.001	0.775694	98	48.2082	-150.131	0.829167	76	28.4626	-145.672
1	66693395	N	A	G	156	0.001	0.764883	85	43.8311	-123.959	0.901676	71	15.2859	-177.948
1	66693399	N	G	T	166	0.001	0.652276	92	70.1885	-70.1807	0.716361	74	46.043	-84.6162
1	66693408	N	G	C	157	0.001	0.566711	90	85.5717	-27.9715	0.746433	67	37.2635	-89.4929
1	66693411	N	A	C	165	0.001	0.8002	95	41.6206	-161.863	0.914562	70	13.09	-183.528
1	66693415	N	T	G	162	0.001	0.712908	94	59.1997	-105.465	0.897324	68	15.2899	-167.834
1	66693422	N	T	A	155	0.001	0.777963	90	43.8245	-139.281	0.923359	65	10.8994	-175.702
1	66693435	N	A	T	147	0.001	0.529431	85	87.7756	-11.2804	0.677538	62	43.8618	-56.3181
1	66693440	N	G	A	139	0.001	0.864441	81	24.0614	-177.568	0.569012	58	54.8533	-18.6848
1	66693441	N	A	G	141	0.001	0.743752	78	43.8404	-102.82	0.825614	63	24.0854	-119.071
1	66693442	N	G	T	137	0.001	0.720147	75	46.0417	-87.5375	0.822796	62	24.0868	-115.874
1	66693466	N	C	A	113	0.001	0.750167	60	32.8783	-81.6142	0.84929	53	17.5071	-109.791
1	66693467	N	C	A	110	0.001	0.724288	58	35.0782	-69.2086	0.827141	52	19.7057	-98.8768
1	66693475	N	T	G	110	0.001	0.789667	57	26.2907	-92.8567	0.86817	53	15.3099	-117.792
1	66693476	N	T	G	112	0.001	0.762887	59	30.6824	-85.2492	0.86817	53	15.3099	-117.792
1	66693478	N	T	C	108	0.001	0.776046	58	28.4866	-88.9932	0.880254	50	13.1167	-116.117
1	66693492	N	T	A	113	0.001	0.762887	59	30.6824	-85.2492	0.889149	54	13.1113	-129.469
1	66693494	N	T	C	110	0.001	0.789667	57	26.2907	-92.8567	0.905931	53	10.9154	-134.833
1	66693542	N	A	G	109	0.001	0.790516	62	28.4812	-101.373	0.89388	47	10.9234	-114.598
1	66693543	N	A	C	104	0.001	0.516678	60	63.6395	-4.46112	0.704682	44	28.5052	-47.1342
1	66693567	N	C	T	104	0.001	0.8002	60	26.2867	-102.229	0.909364	44	8.73021	-113.289
1	66693576	N	T	G	110	0.001	0.803481	61	26.2853	-105.371	0.898225	49	10.9208	-121.325
1	66693595	N	A	G	110	0.001	0.813769	59	24.0908	-106.328	0.431327	51	48.2709	16.3444
1	66693606	N	A	G	109	0.001	0.862311	58	17.5004	-126.15	0.431327	51	48.2709	16.3444
1	66693630	N	T	G	94	0.0638298	0.750253	50	10.236	-54.9667	0.357294	44	31.3289	29.6812
1	66693650	N	G	A	82	0.001	0.837434	43	15.3232	-85.1231	0.435855	39	37.3008	11.6289
1	66693651	N	A	G	83	0.001	0.833556	42	15.3246	-81.8995	0.487797	41	43.8898	2.22162
1	66693653	N	A	T	81	0.0185185	0.858135	41	12.1647	-86.4202	0.461052	40	32.1204	6.69172
1	66693660	N	C	T	83	0.001	0.666778	42	30.7051	-35.5183	0.414577	41	37.2981	16.5816
1	66693663	N	A	G	83	0.001	0.814163	43	17.5204	-77.6179	0.474983	40	41.6939	4.49449
1	66693673	N	T	A	93	0.001	0.766135	47	24.1068	-68.9396	0.456493	46	46.0804	9.13717
1	66693697	N	C	T	79	0.001	0.658642	41	30.7065	-32.7579	0.394667	38	32.9077	19.2747
1	66693703	N	T	G	78	0.001	0.750167	40	21.9189	-54.4095	0.473667	38	39.4994	4.49976
1	66693744	N	A	C	69	0.001	0.714429	35	21.9256	-39.5998	0.470569	34	35.1102	4.51217
1	66693747	N	T	A	69	0.001	0.714429	35	21.9256	-39.5998	0.470569	34	35.1102	4.51217
1	66693766	N	C	T	57	0.001	0.653949	26	19.7403	-20.0797	0.451581	31	30.7198	6.88245
1	66693769	N	T	A	60	0.001	0.666778	27	19.739	-22.8332	0.454515	33	32.9144	6.86478
1	66695645	N	A	G	80	0.001	0.780675	41	19.7203	-64.2185	0.307564	39	26.3147	38.879
1	66695662	N	G	A	84	0.001	0.374917	40	32.905	24.499	0.750167	44	24.1108	-59.8504
1	66695665	N	A	G	82	0.001	0.825217	40	15.3272	-75.4815	0.309397	42	28.5079	41.4075
1	66695699	N	G	A	85	0.001	0.377696	45	37.2928	26.8858	0.775184	40	19.7217	-61.1376
1	66695726	N	T	C	93	0.001	0.282464	46	28.5026	52.9372	0.723553	47	28.5012	-55.8649
1	66695758	N	G	A	83	0.001	0.295318	44	28.5052	47.1342	0.76941	39	19.723	-58.0713
1	66695771	N	A	G	86	0.001	0.804551	46	19.7137	-79.8148	0.27485	40	24.1161	47.9483
1	66695796	N	T	A	75	0.001	0.780675	41	19.7203	-64.2185	0.323412	34	24.1241	30.6946
1	66695817	N	T	A	78	0.001	0.702263	47	30.6985	-49.6523	0.257903	31	17.5364	40.5301
1	66695854	N	T	G	75	0.001	0.826305	46	17.5164	-87.1789	0.517253	29	30.7225	-2.2317
1	66695901	N	A	T	85	0.001	0.461513	52	52.664	9.09689	0.727424	33	19.731	-40.0332
1	66695902	N	T	C	84	0.001	0.804124	51	21.9042	-88.3334	0.393869	33	28.5199	16.8768
1	66695910	N	A	G	89	0.001	0.431327	51	48.2709	16.3444	0.684334	38	26.316	-36.0426
1	66695933	N	A	G	76	0.001	0.878301	41	10.9314	-94.5469	0.457114	35	35.1089	6.84914
1	66695955	N	T	A	77	0.001	0.76208	42	21.9162	-60.4579	0.371343	35	28.5172	22.1155
1	66696016	N	A	G	71	0.001	0.750167	40	21.9189	-54.4095	0.580699	31	28.5226	-11.7961
1	66696046	N	A	C	77	0.001	0.743752	39	21.9202	-51.4098	0.5	38	41.6966	0
1	66696072	N	A	G	69	0.0434783	0.765501	35	8.41874	-43.9942	0.439367	34	30.9582	9.26057
1	66696089	N	C	T	69	0.001	0.757748	33	17.5338	-46.5459	0.444407	36	35.1076	9.23427
1	66696092	N	T	C	70	0.001	0.794314	34	15.3352	-56.5039	0.444407	36	35.1076	9.23427
1	66696095	N	T	A	70	0.001	0.757748	33	17.5338	-46.5459	0.405342	37	32.909	16.7129
1	66696173	N	T	G	79	0.0759494	0.816901	38	5.05048	-55.0195	0.367958	41	25.5674	23.964
1	66696182	N	A	T	78	0.001	0.8002	40	17.5244	-68.153	0.394667	38	32.9077	19.2747
1	66696187	N	C	T	77	0.001	0.365764	41	32.9037	27.1572	0.750167	36	19.727	-48.9685
1	66696249	N	A	T	58	0.001	0.714429	21	13.1553	-23.7599	0.675793	37	26.3173	-33.2304
1	66696299	N	G	C	51	0.001	0.526333	19	19.7497	-2.24988	0.656354	32	24.1268	-25.1502
1	66696307	N	T	C	50	0.001	0.470569	17	17.5551	2.25608	0.606131	33	28.5199	-16.8768
1	66697462	N	G	A	59	0.001	0.645258	31	24.1281	-22.4259	0.857381	28	8.75155	-59.7942
1	66697496	N	A	C	59	0.001	0.464262	28	28.5266	4.53743	0.742097	31	17.5364	-40.5301
1	66697532	N	A	C	82	0.001	0.609829	41	35.1009	-21.7668	0.707455	41	26.312	-44.6189
1	66697581	N	G	T	89	0.0674157	0.755619	42	9.77361	-47.9992	0.522813	47	40.1665	-4.41573
1	66697682	N	G	A	71	0.001	0.687625	32	21.9296	-30.9786	0.384538	39	32.9063	21.8708
1	66697700	N	A	T	75	0.001	0.666778	39	28.5119	-32.9813	0.583389	36	32.9104	-14.188
1	66697702	N	A	G	72	0.0208333	0.563393	33	23.7381	-9.062	0.903114	39	7.69797	-96.3864
1	66697721	N	C	T	79	0.0189873	0.511779	44	38.5277	-2.19723	0.861781	35	10.0944	-74.7428
1	66697730	N	A	C	81	0.001	0.928858	42	6.53565	-115.71	0.564145	39	37.3008	-11.6289
1	66697762	N	A	T	98	0.0153061	0.62125	50	40.7216	-29.275	0.854721	48	9.75056	-95.7967
1	66697817	N	C	A	78	0.0384615	0.671171	40	22.1693	-32.22	0.874726	38	6.38963	-78.8559
1	66697913	N	C	T	68	0.0441176	0.61899	28	11.5327	-13.7567	0.603125	40	32.7674	-19.1886
1	66697946	N	G	A	78	0.001	0.633422	30	24.1295	-19.7372	0.583389	48	43.8805	-18.9174
1	66697947	N	T	G	78	0.001	0.586264	29	26.328	-11.8525	0.551054	49	48.2736	-11.4972
1	66697972	N	C	T	85	0.001	0.617726	34	28.5186	-19.4779	0.784504	51	24.1014	-81.2384
1	66697983	N	G	T	86	0.001	0.571476	35	32.9117	-11.7029	0.804124	51	21.9042	-88.3334
1	66698002	N	G	T	89	0.001	0.579	38	35.1049	-14.1347	0.588294	51	46.0737	-21.3716
1	66698035	N	G	A	92	0.001	0.600067	40	35.1022	-19.1886	0.615462	52	43.8751	-29.161
1	66698041	N	T	A	91	0.001	0.775184	40	19.7217	-61.1376	0.666778	51	37.2848	-43.1294
1	66698064	N	A	T	92	0.001	0.675117	40	28.5106	-35.7664	0.615462	52	43.8751	-29.161
1	66698068	N	G	A	91	0.0164835	0.595657	38	25.6972	-16.3319	0.60494	53	44.9704	-26.4692
1	66698091	N	T	G	98	0.001	0.619127	42	35.0996	-24.3762	0.625083	56	46.067	-34.2985
1	66698093	N	G	T	94	0.001	0.805082	41	17.5231	-71.2963	0.660484	53	39.4793	-42.9032
1	66698106	N	C	T	91	0.001	0.583389	36	32.9104	-14.188	0.727424	55	32.885	-66.722
1	66698110	N	T	G	85	0.001	0.794314	34	15.3352	-56.5039	0.686399	51	35.0876	-48.9993
1	66698111	N	A	T	94	0.0159574	0.819222	38	14.5677	-69.106	0.692984	56	30.2093	-53.4447
1	66698132	N	A	T	105	0.001	0.675793	37	26.3173	-33.2304	0.588294	68	61.4316	-28.4955
1	66698189	N	A	C	103	0.001	0.690603	42	28.5079	-41.4075	0.590224	61	54.8492	-26.164
1	66698210	N	C	A	88	0.001	0.833556	36	13.1353	-70.1996	0.71168	52	32.889	-57.9463
1	66698215	N	T	A	87	0.001	0.684334	38	26.316	-36.0426	0.61232	49	41.6819	-26.66
1	66698252	N	T	G	57	0.001	0.517253	29	30.7225	-2.2317	0.5	28	30.7238	0
1	66698427	N	G	T	62	0.001	0.852087	27	8.75289	-56.5251	0.514295	35	37.3061	-2.2258
1	66698454	N	G	T	62	0.001	0.848717	33	10.9421	-68.2122	0.551759	29	28.5252	-6.90258
1	66698465	N	A	C	54	0.001	0.857381	28	8.75155	-59.7942	0.538487	26	26.332	-4.54845
1	66698466	N	A	G	59	0.001	0.871215	31	8.74755	-69.6696	0.535738	28	28.5266	-4.53743
1	66698487	N	G	A	58	0.001	0.781438	32	15.3379	-50.2909	0.5	26	28.5292	0
1	66698888	N	T	A	57	0.001	0.593813	32	28.5212	-14.315	0.479987	25	26.3334	2.23723
1	66698892	N	T	C	54	0.001	0.600067	30	26.3267	-14.3915	0.5	24	26.3347	0
1	66698905	N	C	T	49	0.001	0.633422	30	24.1295	-19.7372	0.473667	19	19.7497	2.24988
1	66698915	N	A	T	60	0.001	0.794314	34	15.3352	-56.5039	0.461513	26	26.332	4.54845
1	66698919	N	A	T	59	0.001	0.575808	33	30.7171	-11.7466	0.423026	26	24.1348	9.40673
1	66698926	N	T	A	61	0.001	0.606131	33	28.5199	-16.8768	0.464262	28	28.5266	4.53743
1	66698932	N	T	G	62	0.001	0.571476	35	32.9117	-11.7029	0.444407	27	26.3307	6.9257
1	66698947	N	A	T	65	0.001	0.486477	37	39.5007	2.22426	0.642953	28	21.9349	-19.8957
1	66698965	N	C	T	63	0.001	0.5	36	39.502	0	0.666778	27	19.739	-22.8332
1	66698981	N	A	T	69	0.001	0.432387	37	35.1062	11.6639	0.656354	32	24.1268	-25.1502
1	66698983	N	C	A	68	0.0220588	0.804545	36	9.82611	-57.9095	0.531723	32	32.0102	-4.51953
1	66698984	N	C	A	67	0.0223881	0.810256	37	9.86563	-60.9981	0.5	30	32.0561	0
1	66698987	N	T	C	69	0.001	0.638982	36	28.5159	-24.7869	0.363545	33	26.3227	22.2609
1	66699022	N	G	T	77	0.001	0.738254	42	24.1135	-53.8655	0.571476	35	32.9117	-11.7029
1	66699029	N	T	A	74	0.0202703	0.572421	42	38.4072	-14.0434	0.450941	32	23.6724	6.71676
1	66699047	N	A	G	72	0.001	0.441822	43	41.6899	11.5688	0.689782	29	19.7363	-28.4482
1	66699057	N	C	T	67	0.001	0.731862	41	24.1148	-50.898	0.576974	26	24.1348	-9.40673
1	66699064	N	T	C	70	0.0428571	0.598124	43	30.3929	-18.7224	0.381119	27	16.0173	14.1146
1	66699072	N	G	A	73	0.001	0.761044	46	24.1081	-65.896	0.629716	27	21.9362	-17.2163
1	66699077	N	G	T	77	0.001	0.510645	47	50.4735	-2.2185	0.666778	30	21.9322	-25.3702
1	66699109	N	C	G	72	0.001	0.750167	44	24.1108	-59.8504	0.571476	28	26.3294	-9.36228
1	66699111	N	A	G	77	0.001	0.891566	46	10.9248	-111.242	0.645258	31	24.1281	-22.4259
1	66699139	N	T	A	62	0.001	0.684334	38	26.316	-36.0426	0.458306	24	24.1375	4.56131
1	66699166	N	C	T	64	0.001	0.707455	41	26.312	-44.6189	0.304217	23	15.3499	23.3926
1	66700069	N	T	C	54	0.001	0.913319	23	4.36377	-60.0418	0.612979	31	26.3253	-16.9749
1	66700080	N	A	G	54	0.001	0.909364	22	4.36511	-56.6445	0.656354	32	24.1268	-25.1502
1	66700129	N	T	A	52	0.001	0.833556	24	8.75689	-46.7997	0.607214	28	24.1321	-14.4791
1	66700164	N	A	T	58	0.001	0.720147	25	15.3472	-29.1792	0.454515	33	32.9144	6.86478
1	66700181	N	T	G	67	0.001	0.812709	32	13.1407	-57.4209	0.457114	35	35.1089	6.84914
1	66700211	N	A	T	69	0.001	0.857381	35	10.9394	-74.7428	0.5	34	37.3075	0
1	66700251	N	C	T	68	0.001	0.87525	32	8.74622	-72.9815	0.444407	36	35.1076	9.23427
1	66700291	N	A	T	71	0.001	0.795069	39	17.5258	-65.0221	0.5	32	35.1129	0
1	66700342	N	T	C	70	0.001	0.714429	35	21.9256	-39.5998	0.514295	35	37.3061	-2.2258
1	66700365	N	T	A	77	0.001	0.684334	38	26.316	-36.0426	0.461513	39	39.498	6.82268
1	66700389	N	A	T	85	0.001	0.697806	43	28.5066	-44.2608	0.428524	42	39.494	14.0434
1	66700406	N	G	T	88	0.001	0.727424	44	26.308	-53.3776	0.431773	44	41.6886	14.0041
1	66700506	N	G	C	109	0.001	0.421	57	52.6574	21.202	0.71168	52	32.889	-57.9463
1	66700522	N	A	T	108	0.001	0.672529	58	41.6699	-50.9847	0.5	50	54.8639	0
1	66700569	N	G	A	111	0.001	0.8002	60	26.2867	-102.229	0.666778	51	37.2848	-43.1294
1	66700622	N	A	T	116	0.001	0.750167	56	30.6864	-76.1732	0.583389	60	54.8506	-23.6467
1	66700629	N	T	G	110	0.001	0.56004	50	48.2722	-13.9051	0.766845	60	30.6811	-88.2961
1	66700699	N	G	A	118	0.001	0.462938	54	54.8586	9.08546	0.781438	64	30.6758	-100.582
1	66700776	N	T	G	122	0.001	0.666778	51	37.2848	-43.1294	0.605704	71	61.4276	-36.1514
1	66700780	N	A	G	123	0.001	0.654649	55	41.6739	-42.6944	0.588294	68	61.4316	-28.4955
1	66700814	N	A	T	119	0.001	0.641604	53	41.6766	-37.2622	0.651616	66	50.4482	-50.1014
1	66700817	N	A	G	127	0.001	0.666778	60	43.8645	-50.7404	0.641886	67	52.644	-47.21
1	66701129	N	A	T	85	0.001	0.449967	40	39.4967	9.18958	0.600067	45	39.49	-21.5872
1	66701132	N	T	C	87	0.001	0.441822	43	41.6899	11.5688	0.613712	44	37.2941	-24.265
1	66701212	N	C	T	91	0.001	0.721078	43	26.3093	-50.4397	0.750167	48	26.3027	-65.2913
1	66701343	N	C	A	70	0.001	0.424192	33	30.7171	11.7466	0.648748	37	28.5146	-27.4897
1	66701543	N	G	A	60	0.001	0.611185	36	30.7131	-19.3705	0.416611	24	21.9402	9.45869
1	66702563	N	T	C	64	0.001	1	30	0	-107.446	0.647157	34	26.3213	-24.9574
1	66702795	N	T	A	96	0.001	0.5	46	50.4748	0	0.780187	50	24.1028	-78.1462
1	66702822	N	C	A	98	0.001	0.690603	42	28.5079	-41.4075	0.625083	56	46.067	-34.2985
1	66703037	N	A	G	118	0.001	0.853177	68	21.8816	-142.945	0.640093	50	39.4834	-34.734
1	66703039	N	T	C	120	0.001	0.70602	68	43.8538	-73.4018	0.615462	52	43.8751	-29.161
1	66703161	N	T	G	104	0.001	0.815025	54	21.9002	-97.8156	0.660107	50	37.2861	-40.3668
1	66703195	N	C	T	102	0.001	0.446393	56	54.8559	13.8274	0.804551	46	19.7137	-79.8148
1	66703258	N	G	A	100	0.001	0.86465	59	17.4991	-129.44	0.585423	41	37.2981	-16.5816
1	66703450	N	T	A	114	0.001	0.84769	59	19.6963	-121.481	0.672843	55	39.4767	-48.4481
1	66703477	N	C	T	114	0.001	0.542401	59	59.2464	-11.4104	0.8002	55	24.0961	-93.7103
1	66703660	N	A	T	116	0.001	0.590224	61	54.8492	-26.164	0.654649	55	41.6739	-42.6944
1	66703733	N	T	A	115	0.001	0.695045	59	39.4713	-59.7444	0.785905	56	26.292	-89.7507
1	66703737	N	C	T	69	0.001	0.658642	41	30.7065	-32.7579	0.535738	28	28.5266	-4.53743
1	66703793	N	A	G	111	0.001	0.647157	51	39.482	-37.4361	0.466644	60	61.4423	9.05576
1	66703975	N	T	A	128	0.001	0.855076	62	19.6923	-131.264	0.606131	66	57.0398	-33.7535
1	66703988	N	C	T	127	0.011811	0.844	63	20.9762	-126.685	0.604	64	46.882	-30.8273
1	66704005	N	A	C	144	0.001	0.887582	71	17.4831	-169.28	0.616516	73	61.4249	-41.3483
1	66704014	N	T	A	144	0.001	0.736269	72	41.6512	-91.4185	0.777963	72	35.0596	-111.424
1	66704028	N	T	A	135	0.001	0.922157	64	10.9008	-172.28	0.605704	71	61.4276	-36.1514
1	66704029	N	G	A	125	0.012	0.933319	58	4.12706	-154.003	0.582757	67	60.446	-25.9836
1	66704070	N	G	A	123	0.001	0.916945	60	10.9061	-158.619	0.507942	63	68.0299	-2.2131
1	66704084	N	A	C	125	0.001	0.909364	66	13.0953	-169.934	0.542401	59	59.2464	-11.4104
1	66704133	N	G	A	139	0.001	0.918312	61	10.9048	-162.03	0.782239	78	37.2488	-123.018
1	66704138	N	C	T	133	0.001	0.855076	62	19.6923	-131.264	0.563423	71	68.0193	-20.9189
1	66704141	N	A	G	128	0.001	0.845058	58	19.6977	-118.231	0.585771	70	63.6261	-28.4341
1	66704144	N	C	G	127	0.001	0.842334	57	19.699	-114.988	0.571476	70	65.8234	-23.4057
1	66704149	N	C	A	124	0.001	0.839512	56	19.7003	-111.752	0.60301	68	59.2344	-33.6642
1	66704154	N	T	C	134	0.001	0.819886	61	24.0881	-112.685	0.575393	73	68.0166	-25.8333
1	66704181	N	A	G	136	0.001	0.815595	65	26.28	-118.014	0.605704	71	61.4276	-36.1514
1	66704190	N	G	A	138	0.001	0.897324	68	15.2899	-167.834	0.8002	70	30.6678	-119.268
1	66704246	N	G	T	127	0.001	0.833556	66	24.0814	-128.699	0.606628	61	52.652	-31.3558
1	66704259	N	A	C	123	0.001	0.866911	60	17.4978	-132.735	0.635011	63	50.4521	-41.9975
1	66704263	N	A	G	125	0.001	0.526333	57	59.249	-6.74965	0.750167	68	37.2621	-92.4961
1	66704300	N	C	T	126	0.001	0.850234	60	19.695	-124.736	0.621293	66	54.8426	-39.0733
1	66704301	N	T	G	121	0.001	0.517253	58	61.4449	-4.46341	0.793847	63	28.4799	-104.49
1	66704335	N	G	A	109	0.001	0.840227	50	17.5111	-100.053	0.678085	59	41.6686	-53.7827
1	66704336	N	C	T	108	0.001	0.840227	50	17.5111	-100.053	0.689782	58	39.4727	-56.8964
1	66704351	N	T	C	109	0.0137615	0.849389	52	16.6193	-106.538	0.68024	57	32.1792	-50.4007
1	66704359	N	C	T	95	0.001	0.545485	44	43.8858	-9.15305	0.804124	51	21.9042	-88.3334
1	66704389	N	A	G	104	0.001	0.796116	49	21.9069	-82.0591	0.581873	55	50.4628	-21.2544
1	66704452	N	A	T	101	0.001	0.5	52	57.0585	0	0.836959	49	17.5124	-96.8224
1	66704492	N	G	T	79	0.001	0.68012	50	35.0889	-46.1778	0.413736	29	26.328	11.8525
1	66704515	N	A	T	104	0.001	0.737864	61	35.0742	-78.0793	0.534907	43	43.8871	-6.80114
1	66704529	N	A	T	107	0.001	0.765802	64	32.873	-93.7314	0.58145	43	39.4927	-16.5252
1	66704546	N	A	T	103	0.001	0.790516	62	28.4812	-101.373	0.561016	41	39.4954	-11.5974
1	66704553	N	T	A	106	0.001	0.476908	65	68.0273	6.73019	0.829488	41	15.3259	-78.6855
1	66704556	N	A	C	103	0.001	0.822796	62	24.0868	-115.874	0.609829	41	35.1009	-21.7668
1	66704560	N	T	A	102	0.001	0.451581	62	61.4396	13.7649	0.825217	40	15.3272	-75.4815
1	66704620	N	G	A	88	0.001	0.86024	50	15.3139	-107.918	0.658	38	28.5132	-30.2218
1	66704621	N	T	A	91	0.001	0.86024	50	15.3139	-107.918	0.683049	41	28.5092	-38.5757
1	66704623	N	T	A	92	0.001	0.86024	50	15.3139	-107.918	0.690603	42	28.5079	-41.4075
1	66704628	N	A	T	98	0.001	0.788654	52	24.1001	-84.3413	0.608768	46	39.4887	-24.1636
1	66704656	N	A	G	99	0.001	0.5	52	57.0585	0	0.808717	47	19.7123	-82.9681
1	66704679	N	G	T	103	0.001	0.5	58	63.6422	0	0.777963	45	21.9122	-69.6403
1	66704692	N	T	A	105	0.001	0.898571	59	13.1047	-146.264	0.674029	46	32.897	-40.8388
1	66704694	N	A	T	106	0.001	0.898571	59	13.1047	-146.264	0.702263	47	30.6985	-49.6523
1	66704711	N	A	G	99	0.001	0.789667	57	26.2907	-92.8567	0.690603	42	28.5079	-41.4075
1	66704889	N	G	A	91	0.001	0.511119	45	48.2789	-2.21944	0.782797	46	21.9109	-72.7274
1	66704922	N	C	T	93	0.001	0.750167	40	21.9189	-54.4095	0.566082	53	50.4655	-16.3078
1	66704940	N	C	T	83	0.001	0.666778	36	26.3187	-30.4443	0.510645	47	50.4735	-2.2185
1	66704958	N	C	T	79	0.001	0.406187	32	28.5212	14.315	0.702263	47	30.6985	-49.6523
1	66705036	N	T	C	84	0.001	0.861352	36	10.9381	-78.0227	0.750167	48	26.3027	-65.2913
1	66705089	N	C	A	89	0.001	0.538487	39	39.498	-6.82268	0.68012	50	35.0889	-46.1778
1	66705224	N	G	T	98	0.001	0.659197	44	32.8997	-35.2941	0.777963	54	26.2947	-83.5684
1	66705265	N	A	C	90	0.001	0.619127	42	35.0996	-24.3762	0.812709	48	19.711	-86.1314
1	66705397	N	T	A	86	0.001	0.795652	44	19.7163	-73.5405	0.5	42	46.0857	0
1	66705608	N	G	T	76	0.001	0.70602	34	21.9269	-36.7009	0.404698	42	37.2968	19.111
1	66705667	N	T	A	91	0.001	0.721078	43	26.3093	-50.4397	0.479153	48	50.4721	4.47781
1	66705914	N	A	G	86	0.001	0.756269	41	21.9176	-57.4258	0.511119	45	48.2789	-2.21944
1	66706046	N	T	G	87	0.001	0.866911	45	13.1233	-99.5509	0.666778	42	30.7051	-35.5183
1	66706047	N	G	A	85	0.001	0.860706	43	13.126	-92.9705	0.666778	42	30.7051	-35.5183
1	66706068	N	T	C	92	0.001	0.854403	48	15.3166	-101.368	0.636455	44	35.0969	-29.6812
1	66706139	N	T	C	81	0.001	0.829488	41	15.3259	-78.6855	0.625083	40	32.905	-24.499
1	66706280	N	C	G	92	0.001	0.76762	43	21.9149	-63.5048	0.653163	49	37.2875	-37.6248
1	66706401	N	C	T	88	0.001	0.795652	44	19.7163	-73.5405	0.545485	44	43.8858	-9.15305
1	66706440	N	T	G	99	0.001	0.780187	50	24.1028	-78.1462	0.714429	49	30.6958	-55.4397
1	66706453	N	T	C	91	0.001	0.804551	46	19.7137	-79.8148	0.755726	45	24.1095	-62.866
1	66706491	N	C	T	89	0.001	0.777963	45	21.9122	-69.6403	0.727424	44	26.308	-53.3776
1	66706629	N	G	A	93	0.001	0.788654	52	24.1001	-84.3413	0.707455	41	26.312	-44.6189
1	66706707	N	C	T	98	0.001	0.84929	53	17.5071	-109.791	0.733489	45	26.3067	-56.3326
1	66706722	N	G	A	94	0.001	0.816538	49	19.7097	-89.3044	0.733489	45	26.3067	-56.3326
1	66706817	N	A	G	86	0.001	0.574518	47	43.8818	-16.427	0.564145	39	37.3008	-11.6289
1	66706818	N	A	G	78	0.001	0.571476	42	39.494	-14.0434	0.611185	36	30.7131	-19.3705
1	66706837	N	G	A	92	0.001	0.791861	48	21.9082	-78.9374	0.659197	44	32.8997	-35.2941
1	66706854	N	T	C	102	0.001	0.768036	56	28.4892	-82.8617	0.652276	46	35.0942	-35.0904
1	66706922	N	A	T	94	0.001	0.830409	53	19.7043	-102.084	0.707455	41	26.312	-44.6189
1	66706958	N	C	T	82	0.001	0.790892	43	19.7177	-70.4206	0.718094	39	24.1175	-45.0176
1	66707311	N	G	T	76	0.001	0.733489	30	17.5378	-37.5551	0.73929	46	26.3053	-59.3037
1	66707337	N	G	T	68	0.001	0.678691	28	19.7377	-25.6238	0.72515	40	24.1161	-47.9483
1	66707359	N	T	C	67	0.001	0.695783	23	15.3499	-23.3926	0.750167	44	24.1108	-59.8504
1	66708280	N	C	G	72	0.001	0.833556	30	10.9461	-58.4996	0.738254	42	24.1135	-53.8655
1	66708413	N	G	A	88	0.001	0.431327	51	48.2709	16.3444	0.729883	37	21.9229	-45.4647
1	66708428	N	G	A	91	0.001	0.372464	51	41.6792	31.9145	0.675117	40	28.5106	-35.7664
1	66708505	N	A	T	65	0.001	0.457114	35	35.1089	6.84914	0.733489	30	17.5378	-37.5551
1	66708623	N	T	C	83	0.0180723	0.477992	46	47.2238	4.48144	0.837449	37	7.73679	-68.1329
1	66708672	N	T	A	94	0.001	0.820214	50	19.7083	-92.4866	0.636455	44	35.0969	-29.6812
1	66708675	N	T	G	93	0.001	0.854403	48	15.3166	-101.368	0.644541	45	35.0956	-32.3735
1	66708690	N	A	T	93	0.001	0.851298	47	15.3179	-98.1035	0.674029	46	32.897	-40.8388
1	66708850	N	A	G	85	0.001	0.844674	45	15.3205	-91.5969	0.700134	40	26.3133	-41.7382
1	66708874	N	C	A	83	0.001	0.791861	48	21.9082	-78.9374	0.685838	35	24.1228	-33.5101
1	66709044	N	A	T	100	0.001	0.8002	55	24.0961	-93.7103	0.733489	45	26.3067	-56.3326
1	66709047	N	C	T	103	0.001	0.611185	54	46.0697	-29.0558	0.469367	49	50.4708	6.77546
1	66709092	N	C	A	129	0.001	0.87525	64	17.4924	-145.963	0.815595	65	26.28	-118.014
1	66709134	N	A	T	129	0.001	0.683456	60	41.6672	-56.5969	0.927822	69	10.8941	-189.415
1	66709205	N	C	G	190	0.001	0.869812	92	26.244	-205.703	0.867592	98	28.4332	-217.343
1	66709256	N	G	A	233	0.001	0.887051	106	26.2253	-252.248	0.913662	127	24.0001	-331.931
1	66709314	N	T	A	241	0.001	0.835175	103	37.2154	-202.12	0.659527	138	103.085	-110.955
1	66709320	N	C	G	241	0.001	0.839849	106	37.2114	-211.805	0.711252	135	85.5117	-150.08
1	66709334	N	G	A	203	0.001	0.771921	92	46.019	-138.562	0.919199	111	19.627	-295.749
1	66709335	N	G	A	216	0.0138889	0.760006	99	50.8915	-139.638	0.925718	117	10.3395	-302.381
1	66709407	N	T	G	228	0.001	0.906813	107	21.8295	-273.052	0.909364	121	24.0081	-311.545
1	66709426	N	A	G	210	0.001	0.417527	91	83.3731	35.4422	0.672384	119	85.5331	-104.506
1	66709470	N	C	A	179	0.001	0.865412	89	26.248	-195.806	0.844674	90	30.6411	-183.194
1	66709473	N	G	T	181	0.001	0.91982	87	15.2645	-232.304	0.883234	94	24.0441	-220.654
1	66709477	N	T	A	182	0.001	0.885314	87	21.8562	-205.751	0.842334	95	32.8317	-191.647
1	66709488	N	A	G	178	0.001	0.917926	85	15.2672	-225.477	0.881975	93	24.0454	-217.32
1	66709510	N	T	C	170	0.001	0.887759	80	19.6683	-190.858	0.855793	90	28.4439	-191.058
1	66709513	N	A	T	171	0.001	0.869294	84	24.0574	-187.46	0.850809	87	28.4479	-181.261
1	66709526	N	A	T	165	0.001	0.896368	77	17.4751	-189.407	0.87525	88	24.0521	-200.699
1	66709547	N	A	G	157	0.001	0.826885	75	28.4639	-142.466	0.768472	82	41.6379	-121.576
1	66709561	N	C	T	167	0.001	0.837725	80	28.4572	-158.547	0.827805	87	32.8423	-165.863
1	66709606	N	T	A	163	0.001	0.83139	77	28.4612	-148.883	0.84907	86	28.4492	-178.003
1	66709642	N	C	T	148	0.001	0.750167	76	41.6459	-103.378	0.569491	72	68.0179	-23.3656
1	66709689	N	A	G	141	0.001	0.869812	69	19.683	-154.277	0.764065	72	37.2568	-104.604
1	66709708	N	C	A	140	0.001	0.808425	73	30.6638	-128.711	0.671756	67	48.2496	-58.5946
1	66709731	N	T	G	146	0.001	0.625083	72	59.229	-44.0981	0.824541	74	28.4652	-139.266
1	66709741	N	C	A	146	0.001	0.583389	72	65.8207	-28.3761	0.797496	74	32.8597	-124.653
1	66709742	N	A	G	149	0.001	0.863256	73	21.8749	-159.332	0.842334	76	26.2653	-153.317
1	66709747	N	A	C	153	0.001	0.8002	75	32.8583	-127.787	0.705265	78	50.4321	-83.8349
1	66709753	N	T	A	162	0.001	0.837725	80	28.4572	-158.547	0.829488	82	30.6518	-157.371
1	66709758	N	T	C	166	0.001	0.833556	78	28.4599	-152.099	0.829765	88	32.841	-169.07
1	66709784	N	A	T	191	0.001	0.698928	83	54.8199	-85.9985	0.842821	108	37.2088	-218.28
1	66709789	N	A	G	196	0.001	0.750167	84	46.0297	-114.26	0.660822	112	83.3452	-90.8795
1	66709847	N	T	A	242	0.001	0.752549	105	56.9878	-144.476	0.642431	137	107.481	-96.949
1	66709858	N	C	G	246	0.001	0.745618	110	61.3756	-146.342	0.661873	136	100.891	-111.173
1	66709875	N	G	A	260	0.001	0.669678	115	83.3412	-99.1838	0.579363	145	133.837	-54.1999
1	66709886	N	T	C	271	0.001	0.820727	117	45.9856	-216.864	0.876875	154	41.5419	-353.299
1	66709906	N	A	G	288	0.001	0.92028	125	21.8055	-334.303	0.877553	163	43.7271	-374.865
1	66709917	N	T	C	290	0.001	0.795473	127	56.9585	-212.103	0.834579	163	59.1077	-319.118
1	66709935	N	A	T	298	0.001	0.857381	133	41.5699	-284.023	0.897235	165	37.1328	-407.117
1	66709951	N	C	T	304	0.001	0.77224	136	67.9326	-205.127	0.827599	168	63.4954	-320.027
1	66709957	N	T	A	299	0.001	0.882145	127	32.789	-296.952	0.854888	172	54.7012	-363.897
1	66709962	N	T	A	303	0.001	0.877063	138	37.1688	-316.809	0.842653	165	56.9078	-333.268
1	66709964	N	T	G	302	0.001	0.870751	139	39.3646	-311.86	0.859135	163	50.3188	-350.371
1	66709970	N	G	T	320	0.001	0.76208	147	76.7068	-211.603	0.705339	173	111.828	-186.02
1	66710002	N	C	A	315	0.001	0.853569	150	48.1389	-315.785	0.866911	165	48.1189	-365.02
1	66710046	N	G	T	317	0.0520505	0.872547	150	15.5874	-287.655	0.885821	167	28.8017	-362.083
1	66710060	N	T	A	314	0.001	0.83575	152	54.7279	-298.941	0.740901	162	92.0674	-210.544
1	66710061	N	G	T	307	0.001	0.771994	149	74.5069	-224.484	0.658333	158	118.439	-125.959
1	66710071	N	A	T	218	0.001	0.634018	112	89.9368	-74.0514	0.679365	106	74.5643	-97.4251
1	66710076	N	T	G	222	0.001	0.718094	117	72.3524	-135.053	0.752549	105	56.9878	-144.476
1	66710078	N	G	T	205	0.001	0.815025	108	43.8005	-195.631	0.824959	97	37.2234	-182.855
1	66710092	N	C	T	296	0.001	0.83239	143	52.5426	-277.581	0.830286	153	56.9238	-294.553
1	66710108	N	T	A	304	0.001	0.851586	148	48.1415	-309.257	0.846385	156	52.5253	-319.613
1	66710109	N	A	T	293	0.001	0.85541	145	45.9483	-307.374	0.838063	148	52.536	-293.696
1	66710112	N	C	A	298	0.001	0.87011	146	41.5525	-326.798	0.921334	152	26.164	-407.999
1	66710115	N	C	T	298	0.001	0.922817	142	23.9801	-383.121	0.916945	156	28.3559	-412.408
1	66710144	N	T	G	285	0.001	0.884314	138	34.9715	-325.196	0.966297	147	10.7901	-461.167
1	66710162	N	G	A	296	0.001	0.703584	145	94.2872	-154.354	0.794899	151	67.9126	-251.57
1	66710166	N	G	A	302	0.001	0.916945	144	26.1746	-380.685	0.956	158	15.1698	-478.116
1	66710174	N	A	G	301	0.001	0.828987	146	54.7359	-279.645	0.826024	155	59.1183	-293.428
1	66710175	N	A	T	298	0.001	0.931322	145	21.7788	-402.889	0.92839	153	23.9654	-420.834
1	66710239	N	G	T	272	0.001	0.923359	143	23.9787	-386.544	0.907248	129	26.1946	-329.695
1	66710284	N	A	G	273	0.001	0.92621	135	21.7922	-368.537	0.92057	138	23.9854	-369.442
1	66710310	N	C	A	266	0.0394737	0.868159	136	29.3115	-282.432	0.849444	130	22.3222	-239.699
1	66710333	N	G	T	260	0.001	0.894202	132	30.5851	-322.218	0.890886	128	30.5904	-308.795
1	66710341	N	G	T	264	0.001	0.765329	132	67.9379	-192.898	0.666778	132	96.5019	-111.629
1	66710358	N	G	T	268	0.001	0.690049	129	87.7169	-126.752	0.532396	139	142.634	-20.3582
1	66710363	N	G	T	273	0.0494506	0.726471	131	59.9151	-145.114	0.553287	142	98.1417	-31.2121
1	66710413	N	C	A	253	0.001	0.798649	129	56.9558	-218.362	0.863145	124	37.1874	-270.536
1	66710414	N	C	T	247	0.00607287	0.944898	124	9.77891	-352.072	0.904082	123	25.3687	-309.396
1	66710415	N	C	T	258	0.001	0.947268	132	15.2045	-387.525	0.905032	126	26.1986	-319.538
1	66710484	N	G	A	277	0.001	0.841498	126	43.7764	-253.37	0.688868	151	103.068	-147.301
1	66710491	N	G	T	273	0.001	0.961548	129	10.8141	-397.994	0.923894	144	23.9774	-389.968
1	66710505	N	C	T	272	0.001	0.801789	126	54.7626	-216.117	0.828987	146	54.7359	-279.645
1	66710520	N	T	A	275	0.001	0.881736	135	34.9755	-315.194	0.878824	140	37.1661	-323.454
1	66710550	N	C	G	257	0.001	0.752106	129	70.1391	-177.121	0.757985	128	67.9432	-180.744
1	66710567	N	G	A	254	0.001	0.771835	127	63.5501	-191.201	0.756076	127	67.9446	-177.718
1	66710573	N	T	G	250	0.001	0.721459	122	74.5429	-143.401	0.929974	128	19.6043	-354.002
1	66710576	N	A	C	254	0.001	0.890024	127	30.5918	-305.444	0.921541	127	21.8029	-341.139
1	66710577	N	C	A	256	0.001	0.613712	132	111.882	-72.7949	0.419301	124	114.09	47.1844
1	66710600	N	C	T	249	0.001	0.600067	130	114.082	-62.3631	0.420115	119	109.703	44.7939
1	66710604	N	C	T	245	0.001	0.449579	129	127.267	29.8762	0.612144	116	98.7204	-63.0052
1	66710615	N	A	G	250	0.001	0.450349	131	129.462	29.8561	0.62193	119	98.7164	-70.8584
1	66710639	N	C	G	226	0.001	0.853895	123	39.386	-259.26	0.883751	103	26.2293	-242.229
1	66710651	N	T	A	192	0.001	0.695783	92	61.3996	-93.5706	0.930287	100	15.2472	-276.863
1	66710653	N	G	T	189	0.001	0.733489	90	52.6134	-112.665	0.676886	99	70.1792	-89.5482
1	66710655	N	A	T	198	0.00757576	0.66399	96	61.7394	-77.6478	0.431022	102	95.645	32.6888
1	66710657	N	G	T	193	0.0388601	0.667616	96	60.9843	-77.6478	0.914243	97	6.20234	-222.834
1	66710660	N	A	G	197	0.0380711	0.62015	95	69.6329	-53.0196	0.866692	102	14.257	-200.144
1	66710689	N	C	A	200	0.001	0.854403	96	30.6331	-202.736	0.913738	104	19.6363	-271.889
1	66710690	N	C	T	198	0.001	0.979487	96	4.26641	-315.786	0.892419	102	24.0334	-247.416
1	66710766	N	G	T	168	0.001	0.67828	87	61.4062	-79.4064	0.889149	81	19.667	-194.204
1	66710768	N	C	A	167	0.001	0.670568	88	63.6021	-76.3519	0.861	79	24.0641	-170.993
1	66710831	N	A	T	72	0.001	0.697806	43	28.5066	-44.2608	0.655276	29	21.9336	-22.6148
1	66710857	N	G	A	69	0.0652174	0.524943	42	40.2105	-4.48973	0.587302	27	8.25002	-8.82594
1	66711138	N	A	T	62	0.001	0.674535	43	30.7038	-38.3026	0.473667	19	19.7497	2.24988
1	66711206	N	C	T	81	0.001	0.603843	53	46.071	-26.4692	0.428524	28	26.3293	9.36228
1	66711296	N	T	G	69	0.001	0.622304	45	37.2928	-26.8858	0.625083	24	19.743	-14.6994
1	66711352	N	G	T	91	0.001	0.543889	57	57.0518	-11.4253	0.441137	34	32.913	9.26057
1	66711363	N	A	G	85	0.0352941	0.67735	54	25.8219	-44.3627	0.6818	31	20.496	-28.159
1	66711369	N	C	T	87	0.001	0.629716	54	43.8725	-34.4326	0.727424	33	19.731	-40.0332
1	66711378	N	G	T	86	0.001	0.685309	54	37.2808	-51.5313	0.718896	32	19.7323	-37.0982
1	66711391	N	T	A	87	0.001	0.69656	56	37.2781	-57.2191	0.709817	31	19.7337	-34.1878
1	66711397	N	C	T	84	0.001	0.49056	53	57.0571	2.21611	0.548419	31	30.7198	-6.88245
1	66711398	N	C	T	84	0.001	0.528321	53	54.8599	-6.76158	0.451581	31	30.7198	6.88245
1	66711401	N	T	C	84	0.001	0.673192	52	37.2835	-45.9116	0.718896	32	19.7323	-37.0982
1	66711423	N	G	T	111	0.001	0.80973	63	26.2827	-111.677	0.833556	48	17.5138	-93.5994
1	66711448	N	G	A	104	0.001	0.758793	58	30.6838	-82.2127	0.848058	46	15.3192	-94.8463
1	66711449	N	T	C	104	0.001	0.762887	59	30.6824	-85.2492	0.866911	45	13.1233	-99.5509
1	66711474	N	A	G	73	0.001	0.621703	37	30.7118	-21.9863	0.527796	36	37.3048	-4.50562
1	66711475	N	C	G	72	0.001	0.631667	38	30.7105	-24.6351	0.529431	34	35.1102	-4.51217
1	66711489	N	A	T	65	0.001	0.718896	32	19.7323	-37.0982	0.484838	33	35.1116	2.22753
1	66711589	N	A	C	57	0.001	0.558863	34	32.913	-9.26057	0.608768	23	19.7443	-12.0818
1	66711635	N	T	A	95	0.001	0.437458	48	46.0777	13.9353	0.617099	47	39.4874	-26.768
1	66711638	N	T	C	97	0.001	0.580053	50	46.075	-18.8633	0.446773	47	46.079	11.519
1	66711666	N	C	T	101	0.001	0.471679	53	54.8599	6.76158	0.687625	48	32.8943	-46.4679
1	66711673	N	G	T	103	0.001	0.5	56	61.4476	0	0.702263	47	30.6985	-49.6523
1	66711676	N	T	A	105	0.001	0.482747	58	61.4449	4.46341	0.744844	47	26.304	-62.2903
1	66711718	N	T	C	108	0.001	0.458989	61	61.4409	11.3964	0.766135	47	24.1068	-68.9396
1	66711722	N	C	T	109	0.001	0.451581	62	61.4396	13.7649	0.744844	47	26.304	-62.2902
1	66711756	N	C	T	105	0.0285714	0.508359	63	52.1381	-2.19722	0.791372	42	18.1596	-67.313
1	66711768	N	T	A	111	0.001	0.555593	63	61.4382	-16.16	0.812709	48	19.711	-86.1314
1	66711792	N	A	C	125	0.001	0.579763	69	63.6275	-25.9306	0.750167	56	30.6864	-76.1732
1	66711800	N	C	A	124	0.001	0.600067	65	57.0411	-31.1815	0.762887	59	30.6824	-85.2492
1	66711805	N	A	C	126	0.001	0.606131	66	57.0398	-33.7535	0.733489	60	35.0756	-75.1101
1	66711812	N	G	A	120	0.001	0.725957	62	37.2701	-74.6368	0.672529	58	41.6699	-50.9847
1	66711813	N	G	A	119	0.001	0.733489	60	35.0756	-75.1101	0.678085	59	41.6686	-53.7827
1	66711821	N	A	C	115	0.001	0.566711	60	57.0478	-18.6477	0.672843	55	39.4767	-48.4481
1	66711854	N	C	A	142	0.001	0.675442	77	54.8279	-68.9968	0.661646	65	48.2522	-53.0496
1	66711857	N	T	C	133	0.146617	0.722519	73	11.3462	-58.0349	0.706591	60	22.9016	-51.6258
1	66711866	N	G	A	144	0.001	0.8555	76	24.0681	-161.161	0.941471	68	8.6982	-195.676
1	66711880	N	C	G	140	0.001	0.753416	77	41.6446	-106.39	0.746196	63	35.0716	-84.0522
1	66711901	N	T	C	141	0.001	0.551316	78	76.7988	-18.3997	0.603243	63	54.8466	-31.2658
1	66711908	N	A	C	140	0.001	0.519	79	83.3892	-6.70561	0.606628	61	52.652	-31.3558
1	66711914	N	C	A	137	0.001	0.486833	76	81.196	4.44707	0.623033	61	50.4548	-36.685
1	66711920	N	T	A	140	0.001	0.513523	74	79.0014	-4.44852	0.621293	66	54.8426	-39.0733
1	66711924	N	T	C	138	0.001	0.851586	74	24.0708	-154.628	0.906521	64	13.098	-163.154
1	66711925	N	C	A	132	0.001	0.831207	71	26.272	-137.183	0.918312	61	10.9048	-162.03
1	66711929	N	A	G	133	0.001	0.44591	74	72.4097	18.4444	0.644164	59	46.063	-42.3213
1	66711934	N	T	C	139	0.001	0.833556	78	28.4599	-152.099	0.737864	61	35.0742	-78.0793
1	66711945	N	T	C	140	0.001	0.506333	79	85.5864	-2.20988	0.705055	61	39.4687	-65.4845
1	66711980	N	T	A	139	0.001	0.853569	75	24.0694	-157.893	0.906521	64	13.098	-163.154
1	66712007	N	A	T	92	0.001	0.714429	63	39.466	-71.2796	0.827805	29	10.9474	-55.2876
1	66712010	N	T	C	113	0.001	0.901676	71	15.2859	-177.948	0.714429	42	26.3107	-47.5198
1	66712026	N	T	A	115	0.001	0.567613	74	70.2125	-23.3277	0.780675	41	19.7203	-64.2185
1	66712027	N	T	C	111	0.001	0.704362	71	46.047	-75.9181	0.900267	40	8.73555	-99.7563
1	66712030	N	A	T	107	0.001	0.521754	69	72.4164	-6.72215	0.789667	38	17.5271	-61.9045
1	66712044	N	T	A	115	0.001	0.788925	71	32.8637	-115.293	0.40903	44	39.4914	19.0405
1	66712045	N	A	G	117	0.0128205	0.773789	71	28.1452	-103.76	0.412287	46	40.9576	18.9762
1	66712064	N	G	T	115	0.001	0.782797	69	32.8663	-109.091	0.456493	46	46.0804	9.13717
1	66712086	N	T	C	88	0.001	0.887051	53	13.1127	-126.124	0.685838	35	24.1228	-33.5101
1	66712088	N	C	T	92	0.001	0.629716	54	43.8725	-34.4326	0.737	38	21.9216	-48.4278
1	66712121	N	A	T	70	0.001	0.512829	39	41.6953	-2.22286	0.612979	31	26.3253	-16.9749
1	66712131	N	G	A	60	0.001	0.515162	33	35.1116	-2.22753	0.629716	27	21.9362	-17.2163
1	66712152	N	T	G	59	0.001	0.533356	30	30.7211	-4.52788	0.62077	29	24.1308	-17.087
1	66712178	N	A	T	71	0.001	0.487171	39	41.6953	2.22286	0.531271	32	32.9157	-4.51953
1	66712187	N	A	C	66	0.001	0.486477	37	39.5007	2.22426	0.586264	29	26.328	-11.8525
1	66712326	N	C	A	95	0.001	0.63839	47	37.2901	-32.207	0.771014	48	24.1054	-71.9963
1	66712327	N	A	T	100	0.001	0.771014	48	24.1054	-71.9963	0.865629	52	15.3112	-114.495
1	66712370	N	T	A	143	0.001	0.823745	68	26.276	-127.57	0.733489	75	43.8445	-93.8877
1	66712372	N	G	A	141	0.001	0.70602	68	43.8538	-73.4018	0.849548	73	24.0721	-151.369
1	66712377	N	G	C	140	0.001	0.742586	66	37.2648	-86.4998	0.851586	74	24.0708	-154.628
1	66712382	N	T	A	147	0.001	0.535235	71	72.4137	-11.3385	0.631667	76	61.4209	-49.2701
1	66712387	N	G	T	147	0.001	0.541695	72	72.4124	-13.6839	0.640093	75	59.225	-52.1011
1	66712400	N	T	G	148	0.0101351	0.513984	73	68.1713	-4.40814	0.654384	75	56.1109	-57.7044
1	66712406	N	T	A	147	0.001	0.561685	73	70.2138	-20.8875	0.513523	74	79.0014	-4.44852
1	66712407	N	A	T	152	0.001	0.760174	75	39.45	-107.002	0.74042	77	43.8418	-99.8331
1	66712410	N	A	G	147	0.001	0.557181	70	68.0206	-18.4941	0.623459	77	63.6168	-46.4844
1	66712411	N	G	A	145	0.001	0.563423	71	68.0193	-20.9189	0.621703	74	61.4236	-43.9726
1	66712425	N	T	C	166	0.001	0.731862	82	48.2296	-101.796	0.678691	84	59.213	-76.8713
1	66712433	N	T	A	186	0.001	0.842925	89	30.6424	-179.95	0.855907	97	30.6318	-206.006
1	66712437	N	T	A	190	0.001	0.879374	91	24.0481	-210.663	0.889149	99	24.0374	-237.361
1	66712455	N	A	G	201	0.001	0.927368	96	15.2525	-263.122	0.866911	105	30.6211	-232.286
1	66712459	N	A	T	204	0.001	0.93166	102	15.2445	-283.743	0.872798	102	28.4279	-230.563
1	66712466	N	C	G	198	0.001	0.930287	100	15.2472	-276.863	0.857381	98	30.6304	-209.28
1	66712467	N	G	T	196	0.001	0.930287	100	15.2472	-276.863	0.854403	96	30.6331	-202.736
1	66712475	N	A	G	199	0.001	0.909364	99	19.643	-254.9	0.86024	100	30.6278	-215.837
1	66712485	N	C	T	182	0.001	0.913319	92	17.4551	-240.167	0.844674	90	30.6411	-183.194
1	66712491	N	C	A	81	0.001	0.425482	47	43.8818	16.427	0.647157	34	26.3213	-24.9574
1	66712493	N	C	G	78	0.001	0.434739	46	43.8831	13.9682	0.687625	32	21.9296	-30.9786
1	66712499	N	T	A	82	0.001	0.766135	47	24.1068	-68.9396	0.77161	35	17.5311	-52.6395
1	66712509	N	T	C	138	0.001	0.619798	71	59.2304	-41.4631	0.836045	67	24.0801	-131.921
1	66712514	N	A	T	142	0.001	0.876964	73	19.6777	-167.527	0.840807	69	24.0774	-138.382
1	66712518	N	C	A	142	0.001	0.831207	71	26.272	-137.183	0.845301	71	24.0748	-144.865
1	66712519	N	T	A	141	0.001	0.666778	72	52.6374	-60.8885	0.826305	69	26.2747	-130.768
1	66712530	N	T	C	149	0.001	0.626751	75	61.4222	-46.6134	0.5	74	81.1986	0
1	66712533	N	T	A	138	0.001	0.628657	70	57.0345	-44.231	0.853177	68	21.8816	-142.945
1	66712534	N	G	A	143	0.136364	0.418301	72	41.3384	22.4728	0.66129	71	17.2913	-40.694
1	66712545	N	T	C	177	0.001	0.728413	92	54.8079	-112.186	0.894381	85	19.6616	-207.62
1	66712559	N	A	T	183	0.001	0.536107	97	98.7457	-15.8862	0.674535	86	61.4076	-76.6051
1	66712561	N	A	G	179	0.001	0.548419	93	92.1594	-20.6474	0.651264	86	65.802	-65.1127
1	66712569	N	T	C	167	0.001	0.70666	92	59.2024	-99.6701	0.866911	75	21.8722	-165.918
1	66712575	N	T	A	169	0.001	0.543507	92	92.1607	-18.2743	0.727424	77	46.039	-93.4108
1	66712581	N	T	G	165	0.001	0.516495	91	96.5565	-6.69061	0.729883	74	43.8458	-90.9294
1	66712593	N	C	A	142	0.001	0.519	79	83.3892	-6.70561	0.730312	63	37.2688	-77.5853
1	66712598	N	T	C	144	0.001	0.768472	82	41.6379	-121.576	0.822796	62	24.0868	-115.874
1	66712601	N	A	C	118	0.001	0.455853	68	68.0233	13.7135	0.68012	50	35.0889	-46.1778
1	66712602	N	A	T	122	0.001	0.444407	72	70.2151	18.4685	0.660107	50	37.2861	-40.3668
1	66712603	N	G	C	122	0.001	0.438315	73	70.2138	20.8875	0.673585	49	35.0902	-43.3752
1	66712606	N	A	G	125	0.001	0.450671	71	70.2165	16.0718	0.629716	54	43.8725	-34.4326
1	66712612	N	T	A	131	0.001	0.684334	76	52.632	-72.0851	0.818394	55	21.8989	-100.994
1	66712613	N	G	A	131	0.001	0.421	76	70.2098	28.2694	0.618261	55	46.0684	-31.6659
1	66712614	N	T	G	131	0.001	0.592167	76	68.0126	-33.3549	0.418127	55	50.4628	21.2544
1	66712628	N	A	C	218	0.001	0.508626	116	125.087	-4.42892	0.627536	102	83.3585	-63.829
1	66712633	N	A	C	226	0.001	0.881611	118	30.6038	-275.378	0.842821	108	37.2088	-218.28
1	66712634	N	T	A	228	0.001	0.884554	121	30.5998	-285.381	0.850701	107	35.0129	-222.839
1	66712642	N	C	T	222	0.001	0.887215	115	28.4105	-273.826	0.925517	107	17.4351	-291.4
1	66712647	N	A	C	242	0.001	0.888259	125	30.5944	-298.748	0.86349	117	34.9995	-255.589
1	66712650	N	T	A	248	0.001	0.543336	127	127.27	-25.1234	0.644725	121	94.3193	-87.1729
1	66712652	N	C	A	241	0.001	0.855076	124	39.3847	-262.529	0.889149	117	28.4079	-280.517
1	66712661	N	T	A	257	0.001	0.86178	130	39.3766	-282.196	0.897903	127	28.3945	-314.097
1	66712670	N	G	T	215	0.001	0.59097	110	98.7284	-47.6012	0.743019	105	59.185	-137.909
1	66712706	N	T	C	221	0.001	0.845058	116	39.3953	-236.462	0.885972	105	26.2267	-248.906
1	66712713	N	C	A	216	0.001	0.707035	116	74.5509	-125.938	0.86024	100	30.6278	-215.837
1	66712722	N	G	A	221	0.00678733	0.856321	117	36.2916	-247.581	0.719444	104	55.3103	-118.09
1	66712734	N	G	T	213	0.001	0.621703	111	92.1354	-65.959	0.627536	102	83.3585	-63.829
1	66712750	N	G	T	212	0.001	0.698245	106	70.1698	-109.39	0.86817	106	30.6198	-235.584
1	66712753	N	T	A	220	0.00681818	0.844164	108	36.3688	-218.28	0.884639	112	21.7993	-257.633
1	66712767	N	G	A	219	0.001	0.545485	110	109.715	-22.8826	0.743282	109	61.3769	-143.349
1	66712779	N	T	A	216	0.001	0.563149	103	98.7377	-30.2091	0.752381	113	61.3716	-155.358
1	66712798	N	A	T	219	0.001	0.768698	108	54.7866	-160.29	0.874123	111	30.6131	-252.12
1	66712806	N	T	C	218	0.001	0.549583	111	109.713	-25.2614	0.794589	107	48.1962	-178.03
1	66712807	N	G	C	221	0.001	0.803774	112	48.1895	-193.704	0.908529	109	21.8269	-279.831
1	66712833	N	C	T	209	0.001	0.750167	104	56.9891	-141.465	0.857381	105	32.8183	-224.228
1	66712851	N	A	G	209	0.001	0.812709	96	39.422	-172.263	0.814369	113	45.991	-204.144
1	66712853	N	T	A	203	0.001	0.833556	90	32.8383	-175.499	0.894068	113	26.216	-275.707
1	66712855	N	T	C	206	0.001	0.692436	91	61.4009	-90.7177	0.591365	115	103.116	-49.9981
1	66712859	N	G	T	203	0.001	0.8002	95	41.6206	-161.863	0.768698	108	54.7866	-160.29
1	66712865	N	C	G	119	0.001	0.693678	62	41.6646	-62.2709	0.579	57	52.6574	-21.202
1	66712868	N	T	A	204	0.001	0.516495	91	96.5565	-6.69061	0.690392	113	76.7522	-111.263
1	66712871	N	A	T	215	0.001	0.841812	101	35.0209	-203.343	0.912556	114	21.8202	-296.808
1	66712888	N	C	A	210	0.001	0.766533	107	54.7879	-157.236	0.631155	103	83.3572	-66.4861
1	66712896	N	G	T	205	0.001	0.764327	106	54.7892	-154.187	0.626347	99	81.1653	-61.3126
1	66712900	N	T	G	207	0.001	0.51888	106	111.917	-8.93988	0.762551	101	52.5987	-145.707
1	66712902	N	C	T	207	0.001	0.70923	110	70.1645	-120.913	0.866224	97	28.4345	-214.045
1	66712929	N	A	G	230	0.001	0.551759	116	114.101	-27.6103	0.798445	114	50.3841	-192.805
1	66712933	N	T	A	228	0.001	0.846385	117	39.394	-239.71	0.928214	111	17.4298	-305.125
1	66712949	N	G	A	236	0.001	0.680448	122	85.529	-112.91	0.877445	114	30.6091	-262.073
1	66712955	N	C	A	238	0.001	0.516404	122	129.474	-8.92004	0.784673	116	54.7759	-184.914
1	66712957	N	C	G	240	0.00625	0.841766	120	34.2292	-236.196	0.910049	120	23.1674	-308.153
1	66712983	N	T	C	247	0.001	0.822796	124	48.1736	-231.749	0.902708	123	26.2026	-309.396
1	66712989	N	T	C	246	0.001	0.742349	128	72.3377	-167.56	0.881611	118	30.6038	-275.378
1	66713032	N	A	T	222	0.001	0.530455	115	118.497	-15.8069	0.794589	107	48.1962	-178.03
1	66713050	N	T	C	135	0.0666667	0.679397	78	41.5318	-64.6336	0.509894	57	36.2085	-2.19724
1	66713051	N	G	A	143	0.001	0.625083	80	65.81	-48.9979	0.635011	63	50.4521	-41.9975
1	66713053	N	A	G	145	0.113793	0.676856	81	35.8951	-60.4377	0.815362	64	6.12383	-83.3825
1	66713054	N	C	A	142	0.0422535	0.649915	81	48.4111	-56.0433	0.438907	61	44.2947	15.7909
1	66713087	N	C	T	192	0.001	0.763062	97	50.4068	-140.269	0.884467	95	24.0428	-223.99
1	66713094	N	G	T	192	0.001	0.842334	95	32.8317	-191.647	0.897172	97	21.8429	-239.283
1	66713122	N	C	T	185	0.001	0.752978	89	48.2202	-122.713	0.87525	96	26.2387	-218.945
1	66713133	N	A	T	189	0.001	0.53263	92	94.358	-13.5749	0.74243	97	54.8012	-127.03
1	66713142	N	T	A	182	0.001	0.53766	93	94.3566	-15.9079	0.741734	89	50.4174	-116.151
1	66713163	N	C	A	190	0.001	0.762551	101	52.5987	-145.707	0.854169	89	28.4452	-187.788
1	66713174	N	A	C	188	0.001	0.552118	96	94.3526	-23.0158	0.761044	92	48.2162	-131.792
1	66713176	N	C	T	181	0.001	0.8024	91	39.4287	-156.484	0.889149	90	21.8522	-215.782
1	66713178	N	T	C	181	0.001	0.840653	94	32.833	-188.409	0.896816	87	19.659	-214.345
1	66713181	N	A	T	184	0.00815217	0.822817	95	36.3174	-176.468	0.899913	89	13.6613	-214.633
1	66713195	N	T	C	181	0.001	0.806327	98	41.6166	-171.298	0.867715	83	24.0588	-184.159
1	66713200	N	G	C	173	0.001	0.695783	92	61.3996	-93.5706	0.592654	81	72.4004	-35.7523
1	66713219	N	A	C	158	0.001	0.523271	86	89.9715	-8.97504	0.625083	72	59.229	-44.0981
1	66713228	N	T	C	151	0.001	0.827379	81	30.6531	-154.164	0.843086	70	24.0761	-141.621
1	66713229	N	G	A	153	0.001	0.726341	84	50.4241	-101.325	0.753792	69	37.2608	-95.5091
1	66713235	N	A	T	150	0.001	0.740901	81	46.0337	-105.272	0.811802	69	28.4719	-123.356
1	66713241	N	A	T	136	0.001	0.750167	76	41.6459	-103.378	0.783522	60	28.4839	-95.1645
1	66713244	N	A	C	134	0.001	0.737	76	43.8431	-96.8557	0.776046	58	28.4866	-88.9932
1	66713254	N	G	A	129	0.001	0.55409	74	72.4097	-18.4444	0.490903	55	59.2517	2.21541
1	66713264	N	T	A	130	0.001	0.594658	74	65.818	-33.4258	0.5	56	61.4476	0
1	66713272	N	C	T	118	0.001	0.661873	68	50.4455	-55.5863	0.760174	50	26.3	-71.3346
1	66713274	N	T	A	118	0.001	0.582144	67	61.4329	-25.9836	0.529431	51	52.6654	-6.76825
1	66713279	N	C	T	112	0.001	0.584672	65	59.2384	-26.04	0.531936	47	48.2763	-6.78329
1	66713285	N	C	T	108	0.001	0.746196	63	35.0716	-84.0522	0.755726	45	24.1095	-62.866
1	66713287	N	C	A	102	0.001	0.627203	59	48.2602	-36.8141	0.534907	43	43.8871	-6.80114
1	66713312	N	G	T	80	0.001	0.80973	42	17.5218	-74.4515	0.605333	38	32.9077	-19.2747
1	66713314	N	T	C	74	0.001	0.64112	39	30.7091	-27.3145	0.714429	35	21.9256	-39.5998
1	66713358	N	T	A	70	0.001	0.927114	41	6.53699	-112.276	0.586264	29	26.328	-11.8525
1	66713363	N	C	T	70	0.001	0.487797	41	43.8898	2.22162	0.655276	29	21.9336	-22.6148
1	66713367	N	T	C	74	0.001	0.46339	41	41.6926	6.81138	0.636455	33	26.3227	-22.2609
1	66713375	N	C	T	80	0.001	0.935073	46	6.53032	-129.478	0.647157	34	26.3213	-24.9574
1	66713376	N	C	A	76	0.001	0.93052	43	6.53432	-119.147	0.636455	33	26.3227	-22.2609
1	66713380	N	C	T	78	0.001	0.425482	47	43.8818	16.427	0.612979	31	26.3253	-16.9749
1	66713397	N	A	C	77	0.001	0.675117	40	28.5106	-35.7664	0.838063	37	13.134	-73.4239
1	66713413	N	T	C	81	0.001	0.872043	39	10.9341	-87.9141	0.476175	42	43.8885	4.48973
1	66713414	N	C	T	80	0.001	0.435855	39	37.3008	11.6289	0.707455	41	26.312	-44.6189
1	66713421	N	G	T	84	0.001	0.438984	41	39.4954	11.5974	0.721078	43	26.3093	-50.4397
1	66713437	N	G	T	90	0.0166667	0.870833	46	7.88282	-97.0435	0.568957	44	40.764	-14.0041
1	66713467	N	G	A	92	0.001	0.818394	44	17.5191	-80.795	0.395764	48	41.6833	24.0709
1	66713499	N	C	A	87	0.001	0.479153	48	50.4721	4.47781	0.718094	39	24.1175	-45.0176
1	66713535	N	T	A	91	0.001	0.5	42	46.0857	0	0.714429	49	30.6958	-55.4397
1	66713569	N	C	T	77	0.001	0.76208	42	21.9162	-60.4579	0.457114	35	35.1089	6.84914
1	66713593	N	A	G	71	0.001	0.76941	39	19.723	-58.0713	0.468729	32	32.9157	4.51953
1	66713623	N	G	A	55	0.001	0.884872	26	6.55699	-61.3915	0.551759	29	28.5252	-6.90258
1	66713637	N	T	A	49	0.001	0.59097	22	19.7457	-9.52023	0.444407	27	26.3307	6.9257
1	66713817	N	A	C	74	0.0608108	0.627614	46	29.9394	-26.3608	0.540158	28	15.9413	-4.39445
1	66713843	N	C	A	84	0.001	0.733489	45	26.3067	-56.3326	0.76941	39	19.723	-58.0713
1	66713851	N	A	C	86	0.001	0.5	46	50.4748	0	0.6501	40	30.7078	-30.0227
1	66713913	N	T	C	108	0.001	0.685309	54	37.2808	-51.5313	0.481469	54	57.0558	4.46855
1	66713924	N	G	A	119	0.001	0.631667	57	46.0657	-36.9526	0.419301	62	57.0451	23.5922
1	66713929	N	T	G	121	0.001	0.633422	60	48.2589	-39.4743	0.409776	61	54.8492	26.164
1	66713934	N	C	A	131	0.001	0.617726	68	57.0371	-38.9558	0.714429	63	39.466	-71.2796
1	66713938	N	A	T	140	0.001	0.814496	70	28.4706	-126.526	0.900267	70	15.2872	-174.574
1	66714003	N	T	A	164	0.001	0.738254	84	48.2269	-107.731	0.837725	80	28.4572	-158.547
1	66714070	N	A	C	171	0.001	0.784281	88	41.6299	-140.039	0.735097	83	48.2282	-104.759
1	66714072	N	C	T	172	0.001	0.797952	89	39.4314	-150.21	0.638647	83	65.806	-56.9939
1	66714078	N	G	T	175	0.001	0.744608	90	50.4161	-119.14	0.717792	85	52.62	-97.9548
1	66714094	N	A	C	143	0.001	0.567613	74	70.2125	-23.3277	0.826305	69	26.2747	-130.768
1	66714095	N	A	G	148	0.001	0.766411	77	39.4473	-113.088	0.605704	71	61.4276	-36.1514
1	66714096	N	A	C	143	0.001	0.567613	74	70.2125	-23.3277	0.811802	69	28.4719	-123.356
1	66714099	N	A	T	145	0.001	0.552667	76	74.6043	-18.4215	0.826305	69	26.2747	-130.768
1	66714105	N	G	C	135	0.001	0.555593	72	70.2151	-18.4685	0.80973	63	26.2827	-111.677
1	66714106	N	C	A	146	0.001	0.772334	79	39.4447	-119.205	0.656821	67	50.4468	-52.836
1	66714150	N	A	C	122	0.001	0.588294	68	61.4316	-28.4955	0.740901	54	30.6891	-70.1814
1	66714167	N	T	C	220	0.001	0.552667	114	111.906	-27.6322	0.707686	106	67.9726	-115.506
1	66714182	N	T	C	238	0.00630252	0.583027	128	106.987	-49.2796	0.691718	110	73.7793	-108.734
1	66714184	N	T	A	243	0.001	0.874265	127	34.9862	-288.611	0.853684	116	37.1981	-244.313
1	66714200	N	C	A	248	0.001	0.550421	129	127.267	-29.8762	0.504205	119	129.478	-2.20563
1	66714202	N	C	T	250	0.001	0.700921	127	83.3251	-133.128	0.821353	123	48.1749	-228.558
1	66714220	N	T	C	289	0.001	0.911233	146	28.3692	-378.374	0.979341	143	6.40095	-470.138
1	66714235	N	A	G	294	0.001	0.767302	146	74.5109	-215.306	0.844825	148	50.3388	-301.425
1	66714289	N	T	A	298	0.001	0.864189	147	43.7484	-321.954	0.90093	151	32.757	-377.46
1	66714299	N	T	C	296	0.001	0.866016	149	43.7458	-328.54	0.925454	147	23.9734	-400.247
1	66714301	N	G	A	282	0.001	0.694007	147	98.679	-147.934	0.763138	135	70.1311	-195.29
1	66714302	N	A	T	292	0.001	0.695495	151	100.871	-153.315	0.808717	141	59.137	-248.904
1	66714314	N	G	T	273	0.001	0.678691	140	98.6884	-128.119	0.812238	133	54.7532	-238.198
1	66714316	N	T	C	278	0.001	0.699434	143	94.2899	-148.606	0.82985	135	50.3561	-259.455
1	66714341	N	T	A	292	0.001	0.762413	143	74.5149	-206.165	0.711551	149	94.2819	-165.919
1	66714342	N	A	T	284	0.001	0.757315	140	74.5189	-197.063	0.72932	144	85.4997	-176.426
1	66714347	N	T	G	290	0.001	0.62151	140	116.266	-83.046	0.766845	150	76.7028	-220.74
1	66714377	N	T	C	305	0.001	0.911839	147	28.3678	-381.772	0.899	158	34.9449	-392.283
1	66714389	N	T	A	292	0.001	0.682881	145	100.879	-136.282	0.782501	147	70.1151	-232.109
1	66714390	N	A	C	290	0.0362069	0.687394	147	85.2465	-134.52	0.797206	143	38.7529	-217.151
1	66714398	N	G	A	301	0.001	0.714429	147	92.0874	-166.319	0.805399	154	65.7113	-268.149
1	66714413	N	A	T	309	0.001	0.529821	151	155.802	-20.3118	0.538	158	160.187	-27.279
1	66714418	N	C	A	301	0.001	0.700814	147	96.4818	-153.997	0.701433	154	100.867	-161.911
1	66714429	N	T	C	306	0.001	0.673318	153	109.657	-135.198	0.738721	153	87.6849	-196.686
1	66714430	N	A	T	309	0.001	0.851848	155	50.3294	-324.204	0.792403	154	70.1058	-253.846
1	66714449	N	A	C	291	0.001	0.713476	150	94.2806	-168.825	0.80162	141	61.3342	-241.674
1	66714457	N	T	G	287	0.001	0.783973	148	70.1138	-235.204	0.748367	139	76.7175	-187.427
1	66714460	N	G	C	262	0.001	0.646714	133	103.092	-97.2976	0.721078	129	78.928	-151.319
1	66714462	N	G	A	267	0.001	0.612015	134	114.077	-72.6905	0.691857	133	89.9088	-132.125
1	66714464	N	G	T	264	0.0454545	0.741935	131	56.0484	-157.484	0.830645	133	28.0906	-227.652
1	66714512	N	A	T	301	0.0199336	0.760082	152	77.2304	-213.383	0.685254	149	74.8258	-132.871
1	66714521	N	G	T	280	0.001	0.898817	138	30.5771	-342.405	0.901676	142	30.5717	-355.896
1	66714523	N	T	G	289	0.0622837	0.564853	143	96.4864	-38.1998	0.529865	146	108.577	-17.6052
1	66714531	N	C	A	274	0.0273723	0.503949	132	118.448	-2.19724	0.521834	142	130.582	-13.296
1	66714537	N	A	T	295	0.001	0.753792	138	74.5215	-191.018	0.713518	157	98.6657	-176.744
1	66714544	N	G	A	276	0.0108696	0.670475	130	92.5897	-111.868	0.723856	146	72.7603	-167.806
1	66714550	N	C	T	275	0.00545455	0.791763	129	58.3852	-211.262	0.891082	146	28.0305	-345.633
1	66714551	N	G	A	277	0.001	0.707831	130	83.3212	-141.775	0.666778	147	107.468	-124.314
1	66714583	N	G	C	292	0.001	0.580206	131	120.673	-49.5227	0.621199	161	133.816	-95.2336
1	66714588	N	T	C	291	0.001	0.899491	129	28.3918	-320.836	0.920033	162	28.3479	-432.886
1	66714589	N	A	T	289	0.001	0.690049	129	87.7169	-126.752	0.693879	160	107.451	-160.894
1	66714611	N	G	T	291	0.00515464	0.892827	129	29.873	-312.148	0.926938	162	19.8406	-435.083
1	66714613	N	T	C	260	0.001	0.847078	111	37.2048	-228.018	0.704835	149	96.4792	-159.753
1	66714633	N	A	G	281	0.001	0.591728	120	107.504	-52.3952	0.490677	161	173.366	6.64761
1	66714636	N	A	C	282	0.001	0.787077	122	56.9651	-196.528	0.837725	160	56.9145	-317.094
1	66714664	N	C	G	259	0.001	0.785314	121	56.9664	-193.426	0.775546	138	67.9299	-211.268
1	66714679	N	G	T	267	0.001	0.855076	124	39.3847	-262.529	0.944352	143	17.3871	-415.609
1	66714723	N	A	T	270	0.001	0.90867	131	26.192	-336.475	0.777163	139	67.9286	-214.345
1	66714821	N	C	A	214	0.001	0.679365	106	74.5643	-97.4251	0.852087	108	35.0116	-226.1
1	66714829	N	T	A	209	0.001	0.742736	101	56.9931	-132.47	0.731636	108	63.5755	-133.917
1	66714877	N	T	G	179	0.001	0.879374	91	24.0481	-210.663	0.87525	88	24.0521	-200.699
1	66714878	N	G	T	173	0.001	0.876656	89	24.0508	-204.017	0.881207	84	21.8602	-195.747
1	66714924	N	G	A	163	0.001	0.928858	84	13.0713	-231.419	0.696334	79	52.628	-80.6117
1	66714964	N	G	A	159	0.001	0.691486	81	54.8226	-80.2862	0.730923	78	46.0377	-96.3623
1	66714973	N	G	T	151	0.001	0.805399	77	32.8557	-134.074	0.851586	74	24.0708	-154.628
1	66715173	N	G	T	76	0.001	0.342752	35	26.32	27.6859	0.683049	41	28.5092	-38.5757
1	66715193	N	A	C	74	0.001	0.756928	37	19.7257	-51.9857	0.378297	37	30.7118	21.9863
1	66715208	N	G	T	73	0.001	0.77161	35	17.5311	-52.6395	0.315666	38	26.316	36.0426
1	66715544	N	C	A	110	0.001	0.559362	59	57.0491	-16.213	0.725641	51	30.6931	-61.2925
1	66715568	N	A	T	110	0.001	0.738621	65	37.2661	-83.5173	0.533356	45	46.0817	-6.79182
1	66715744	N	C	A	93	0.001	0.698245	53	35.0849	-54.6951	0.750167	40	21.9189	-54.4095
1	66715807	N	A	C	87	0.001	0.566082	53	50.4655	-16.3078	0.735451	34	19.7297	-42.9909
1	66715872	N	T	A	99	0.001	0.568673	51	48.2709	-16.3444	0.541695	48	48.2749	-9.12262
1	66715941	N	T	A	146	0.001	0.777963	72	35.0596	-111.424	0.838063	74	26.268	-146.848
1	66715975	N	T	G	199	0.001	0.821267	95	37.2261	-176.468	0.81752	104	41.6086	-190.298
1	66715998	N	A	G	198	0.001	0.855907	97	30.6318	-206.006	0.812089	101	41.6126	-180.777
1	66716001	N	C	A	187	0.001	0.811319	90	37.2328	-160.582	0.87654	97	26.2373	-222.262
1	66716028	N	C	G	175	0.001	0.797818	84	37.2408	-141.691	0.791403	91	41.6259	-149.358
1	66716056	N	T	G	181	0.001	0.802527	86	37.2381	-147.965	0.7686	95	48.2122	-140.933
1	66716079	N	A	G	154	0.001	0.797496	74	32.8597	-124.653	0.775184	80	39.4433	-122.275
1	66716082	N	C	A	145	0.001	0.828791	70	26.2733	-133.973	0.880254	75	19.675	-174.175
1	66716239	N	T	C	101	0.001	0.557731	52	50.4668	-13.8772	0.836959	49	17.5124	-96.8224
1	66716289	N	C	A	103	0.001	0.824778	57	21.8962	-107.374	0.608768	46	39.4887	-24.1636
1	66716384	N	C	A	112	0.001	0.839512	56	19.7003	-111.752	0.660822	56	41.6726	-45.4398
1	66716385	N	C	G	115	0.001	0.824778	57	21.8962	-107.374	0.689782	58	39.4727	-56.8964
1	66716420	N	A	T	117	0.001	0.542401	59	59.2464	-11.4104	0.810552	58	24.0921	-103.161
1	66716443	N	T	A	116	0.001	0.836588	55	19.7017	-108.522	0.819886	61	24.0881	-112.685
1	66716477	N	T	C	107	0.001	0.821643	56	21.8976	-104.18	0.509811	51	54.8626	-2.21684
1	66716497	N	G	A	108	0.001	0.8002	50	21.9055	-85.1912	0.776046	58	28.4866	-88.9932
1	66716510	N	C	A	107	0.001	0.804551	46	19.7137	-79.8148	0.508202	61	65.8354	-2.21362
1	66716571	N	T	A	118	0.001	0.884872	52	13.114	-122.783	0.757748	66	35.0676	-93.0918
1	66716573	N	C	G	116	0.001	0.887051	53	13.1127	-126.124	0.777963	63	30.6771	-97.4964
1	66716584	N	G	A	122	0.001	0.877445	57	15.3045	-131.037	0.738621	65	37.2661	-83.5173
1	66716586	N	T	A	123	0.001	0.946727	56	6.51697	-164.097	0.746433	67	37.2635	-89.4929
1	66716617	N	T	A	138	0.001	0.909364	66	13.0953	-169.934	0.764065	72	37.2568	-104.604
1	66716662	N	G	T	125	0.001	0.815595	65	26.28	-118.014	0.733489	60	35.0756	-75.1101
1	66716675	N	A	T	132	0.001	0.80903	68	28.4732	-120.194	0.750167	64	35.0702	-87.0551
1	66716702	N	C	A	129	0.001	0.777963	63	30.6771	-97.4964	0.757748	66	35.0676	-93.0918
1	66716772	N	T	C	139	0.001	0.846385	65	21.8855	-133.172	0.797496	74	32.8597	-124.653
1	66716794	N	C	G	127	0.011811	0.774105	57	27.6627	-85.9223	0.755652	70	30.143	-94.1369
1	66716814	N	A	G	129	0.001	0.642953	56	43.8698	-39.7913	0.712471	73	46.0444	-81.7057
1	66716815	N	T	G	128	0.001	0.654649	55	41.6739	-42.6944	0.712471	73	46.0444	-81.7057
1	66716816	N	A	G	125	0.001	0.807898	52	21.9029	-91.4851	0.767302	73	37.2555	-107.653
1	66716828	N	C	G	101	0.001	0.740901	54	30.6891	-70.1814	0.574518	47	43.8818	-16.427
1	66716847	N	G	A	137	0.001	0.716811	60	37.2728	-68.7766	0.74042	77	43.8418	-99.8331
1	66716904	N	A	T	145	0.001	0.773516	75	37.2528	-113.776	0.728724	70	41.6539	-85.4974
1	66717011	N	A	T	111	0.001	0.750167	48	26.3027	-65.2913	0.666778	63	46.0577	-53.2775
1	66717041	N	G	T	122	0.001	0.737	57	32.8823	-72.6418	0.661646	65	48.2522	-53.0496
1	66717058	N	T	C	123	0.0243902	0.830016	58	16.0778	-105.359	0.642988	65	43.0301	-44.0483
1	66717073	N	A	T	119	0.001	0.949452	59	6.51299	-174.526	0.750167	60	32.8783	-81.6142
1	66717077	N	C	A	117	0.0128205	0.76087	59	23.8421	-80.8089	0.673913	58	40.7515	-50.9847
1	66717122	N	T	A	108	0.001	0.782006	55	26.2933	-86.6545	0.698245	53	35.0849	-54.6951
1	66717207	N	A	C	93	0.001	0.863879	44	13.1247	-96.2571	0.714429	49	30.6958	-55.4397
1	66717348	N	A	C	113	0.001	0.819886	61	24.0881	-112.685	0.750167	52	28.4946	-70.7323
1	66717357	N	G	C	111	0.001	0.898571	59	13.1047	-146.264	0.750167	52	28.4946	-70.7323
1	66717373	N	G	T	117	0.001	0.8002	65	28.4772	-110.749	0.71168	52	32.889	-57.9463
1	66717440	N	C	T	110	0.0136364	0.813218	59	17.774	-101.294	0.687999	51	34.2241	-48.9993
1	66717496	N	G	C	96	0.001	0.446393	56	54.8559	13.8274	0.72515	40	24.1161	-47.9483
1	66717512	N	C	A	108	0.001	0.790516	62	28.4812	-101.373	0.848058	46	15.3192	-94.8463
1	66717528	N	C	A	111	0.0540541	0.734576	62	32.8018	-74.6368	0.81165	49	4.78986	-70.5571
1	66717538	N	C	T	109	0.001	0.806656	62	26.284	-108.52	0.830007	47	17.5151	-90.3848
1	66717592	N	A	C	103	0.001	0.821643	56	21.8976	-104.18	0.744844	47	26.304	-62.2902
1	66717593	N	T	C	103	0.001	0.807222	57	24.0934	-100.003	0.761044	46	24.1081	-65.896
1	66717619	N	G	T	110	0.0272727	0.80566	57	13.9098	-90.3167	0.721075	53	31.0134	-60.8569
1	66717620	N	T	A	108	0.001	0.821643	56	21.8976	-104.18	0.71168	52	32.889	-57.9463
1	66717672	N	G	C	126	0.001	0.823745	68	26.276	-127.57	0.672529	58	41.6699	-50.9847
1	66717695	N	T	A	122	0.001	0.8002	65	28.4772	-110.749	0.701889	57	37.2768	-60.0867
1	66717722	N	A	G	126	0.001	0.746196	63	35.0716	-84.0522	0.650894	63	48.2549	-47.5676
1	66717738	N	T	A	124	0.0120968	0.756471	58	23.7641	-77.8179	0.744411	66	36.284	-86.4998
1	66717858	N	G	A	112	0.001	0.843979	64	21.8869	-129.926	0.604236	48	41.6833	-24.0709
1	66717867	N	A	T	114	0.001	0.484365	64	68.0286	4.45695	0.68012	50	35.0889	-46.1778
1	66717874	N	A	T	114	0.001	0.815595	65	26.28	-118.014	0.734851	49	28.4986	-61.7682
1	66717876	N	C	T	100	0.015	0.508561	60	55.5374	-2.19724	0.651531	40	29.9571	-30.0227
1	66717885	N	T	A	107	0.001	0.833556	60	21.8922	-116.999	0.680972	47	32.8957	-43.6434
1	66717886	N	A	T	105	0.001	0.830729	59	21.8936	-113.784	0.674029	46	32.897	-40.8388
1	66717933	N	T	C	97	0.001	0.830409	53	19.7043	-102.084	0.704682	44	28.5052	-47.1342
1	66717966	N	A	T	78	0.001	0.5	48	52.6694	0	0.700134	30	19.735	-31.3037
1	66718089	N	T	C	83	0.001	0.725641	51	30.6931	-61.2925	0.437458	32	30.7185	9.29021
1	66718266	N	C	T	78	0.001	0.404698	42	37.2968	19.111	0.638982	36	28.5159	-24.7869
1	66718381	N	A	C	89	0.001	0.722371	36	21.9242	-42.5216	0.50944	53	57.0571	-2.21611
1	66718452	N	C	T	76	0.001	0.451581	31	30.7198	6.88245	0.622304	45	37.2928	-26.8858
1	66718659	N	G	T	86	0.001	0.435855	39	37.3008	11.6289	0.680972	47	32.8957	-43.6434
1	66718660	N	G	T	88	0.001	0.435855	39	37.3008	11.6289	0.694007	49	32.893	-49.3113
1	66718665	N	A	C	90	0.001	0.666778	39	28.5119	-32.9813	0.450948	51	50.4682	11.4771
1	66718708	N	C	T	77	0.001	0.432387	37	35.1062	11.6639	0.8002	40	17.5244	-68.153
1	66718727	N	T	A	86	0.001	0.795069	39	17.5258	-65.0221	0.510645	47	50.4735	-2.2185
1	66718868	N	A	T	88	0.001	0.727424	44	26.308	-53.3776	0.522742	44	46.083	-4.48539
1	66718870	N	T	G	85	0.001	0.690603	42	28.5079	-41.4075	0.488364	43	46.0844	2.22048
1	66718993	N	G	A	83	0.001	0.673585	49	35.0902	-43.3752	0.588294	34	30.7158	-14.2477
1	66719112	N	A	T	91	0.001	0.666778	39	28.5119	-32.9813	0.615462	52	43.8751	-29.161
1	66719191	N	A	G	85	0.001	0.658	38	28.5132	-30.2218	0.489355	47	50.4735	2.2185
1	66719239	N	A	T	73	0.001	0.666778	39	28.5119	-32.9813	0.5	34	37.3075	0
1	66719321	N	C	T	79	0.001	0.628657	35	28.5172	-22.1155	0.545485	44	43.8858	-9.15305
1	66719410	N	A	G	93	0.001	0.697806	43	28.5066	-44.2608	0.600067	50	43.8778	-23.9858
1	66719537	N	A	G	94	0.001	0.722371	36	21.9242	-42.5216	0.37923	58	48.2616	34.1741
1	66719562	N	C	T	94	0.001	0.750167	36	19.727	-48.9685	0.482747	58	61.4449	4.46341
1	66719623	N	C	T	81	0.001	0.823745	34	13.138	-63.785	0.510645	47	50.4735	-2.2185
1	66719662	N	A	G	81	0.001	0.758793	29	15.3419	-41.1064	0.538487	52	52.664	-9.09689
1	66719716	N	A	T	77	0.001	0.781438	32	15.3379	-50.2909	0.466644	45	46.0817	6.79182
1	66719735	N	T	C	80	0.001	0.843979	32	10.9434	-64.9628	0.479153	48	50.4721	4.47781
1	66719772	N	A	T	78	0.001	0.750167	32	17.5351	-43.5276	0.325971	46	32.897	40.8388
1	66719774	N	C	T	78	0.001	0.848717	33	10.9421	-68.2122	0.511119	45	48.2789	-2.21944
1	66719784	N	T	C	83	0.001	0.29398	34	21.9269	36.7009	0.694007	49	32.893	-49.3113
1	66719986	N	C	T	72	0.001	0.838936	31	10.9448	-61.725	0.512203	41	43.8898	-2.22162
1	66719997	N	G	T	69	0.001	0.758793	29	15.3419	-41.1064	0.525017	40	41.6939	-4.49449
1	66720000	N	G	C	69	0.001	0.833556	30	10.9461	-58.4996	0.615462	39	32.9063	-21.8708
1	66720056	N	C	T	68	0.001	0.727424	33	19.731	-40.0332	0.485705	35	37.3061	2.2258
1	66720068	N	G	A	77	0.001	0.634236	41	32.9037	-27.1572	0.472204	36	37.3048	4.50562
1	66720076	N	T	A	79	0.001	0.666778	42	30.7051	-35.5183	0.486477	37	39.5007	2.22426
1	66720115	N	A	C	77	0.001	0.789667	38	17.5271	-61.9045	0.487171	39	41.6953	2.22286
1	66720161	N	A	G	74	0.001	0.700134	40	26.3133	-41.7382	0.5	34	37.3075	0
1	66720363	N	T	A	95	0.001	0.723553	47	28.5012	-55.8649	0.354069	48	37.2888	34.9044
1	66720430	N	A	G	90	0.001	0.458306	48	48.2749	9.12262	0.738254	42	24.1135	-53.8655
1	66720433	N	T	G	88	0.001	0.404191	47	41.6846	21.5091	0.658642	41	30.7065	-32.7579
1	66720434	N	G	A	86	0.001	0.42217	45	41.6873	16.4739	0.683049	41	28.5092	-38.5757
1	66720669	N	T	G	67	0.001	0.8002	35	15.3339	-59.6339	0.562542	32	30.7185	-9.29021
1	66720705	N	G	A	66	0.001	0.794314	34	15.3352	-56.5039	0.625083	32	26.324	-19.5992
1	66721425	N	A	T	67	0.001	0.827805	29	10.9474	-55.2876	0.658	38	28.5132	-30.2218
1	66721531	N	A	G	84	0.001	0.787426	47	21.9096	-75.8267	0.513523	37	39.5007	-2.22426
1	66721605	N	A	C	99	0.001	0.789667	57	26.2907	-92.8567	0.547651	42	41.6913	-9.17043
1	66721663	N	A	T	105	0.001	0.815025	54	21.9002	-97.8156	0.49019	51	54.8626	2.21684
1	66721749	N	C	A	99	0.001	0.310985	45	30.7011	43.9373	0.666778	54	39.478	-45.6664
1	66722055	N	T	C	94	0.001	0.779848	59	28.4852	-92.0741	0.600067	35	30.7145	-16.7901
1	66722066	N	A	T	100	0.001	0.423678	59	54.8519	21.1533	0.731862	41	24.1148	-50.898
1	66722144	N	T	G	91	0.001	0.43996	50	48.2722	13.9051	0.683049	41	28.5092	-38.5757
1	66722237	N	C	T	81	0.001	0.811018	37	15.3312	-65.9357	0.568227	44	41.6886	-14.0041
1	66722374	N	C	T	88	0.001	0.390171	41	35.1009	21.7668	0.595809	47	41.6846	-21.5091
1	66722420	N	T	A	92	0.001	0.488364	43	46.0844	2.22048	0.632742	49	39.4847	-32.0546
1	66722625	N	T	G	128	0.001	0.740901	54	30.6891	-70.1814	0.756928	74	39.4513	-103.971
1	66722661	N	T	G	123	0.001	0.673192	52	37.2835	-45.9116	0.732549	71	41.6526	-88.4528
1	66722704	N	T	A	136	0.001	0.725957	62	37.2701	-74.6368	0.716361	74	46.043	-84.6162
1	66722716	N	C	A	134	0.001	0.525441	59	61.4436	-6.74429	0.693462	75	50.4361	-75.2305
1	66722785	N	T	A	113	0.001	0.701889	57	37.2768	-60.0867	0.69656	56	37.2781	-57.2191
1	66722790	N	G	C	116	0.001	0.742097	62	35.0729	-81.0602	0.722371	54	32.8863	-63.7823
1	66722835	N	A	G	107	0.001	0.857381	56	17.5031	-119.588	0.764883	51	26.2987	-74.3754
1	66722853	N	T	G	105	0.001	0.836588	55	19.7017	-108.522	0.760174	50	26.3	-71.3346
1	66722855	N	A	T	102	0.001	0.745262	51	28.4959	-67.7307	0.627536	51	41.6792	-31.9145
1	66722856	N	T	A	105	0.001	0.763812	55	28.4906	-79.812	0.600067	50	43.8778	-23.9858
1	66722898	N	A	T	103	0.001	0.941471	51	6.52365	-146.757	0.788654	52	24.1001	-84.3413
1	66722922	N	T	C	93	0.001	0.733489	45	26.3067	-56.3326	0.312375	48	32.8943	46.4679
1	66722949	N	A	T	110	0.001	0.725641	51	30.6931	-61.2925	0.712006	59	37.2741	-65.8661
1	66723057	N	A	T	101	0.001	0.896816	58	13.106	-142.896	0.744349	43	24.1121	-56.85
1	66723132	N	A	T	107	0.001	0.712006	59	37.2741	-65.8661	0.583389	48	43.8805	-18.9174
1	66723163	N	A	T	98	0.001	0.760174	50	26.3	-71.3346	0.604236	48	41.6833	-24.0709
1	66723175	N	G	A	95	0.001	0.750167	48	26.3027	-65.2913	0.553227	47	46.079	-11.519
1	66723326	N	T	G	136	0.001	0.690268	71	48.2442	-69.8557	0.461513	65	65.83	11.3711
1	66723379	N	T	A	158	0.001	0.730923	78	46.0377	-96.3623	0.5	80	87.7823	0
1	66723475	N	A	G	125	0.001	0.32801	64	46.0564	56.0579	0.770672	61	30.6798	-91.3532
1	66723526	N	A	T	115	0.001	0.815025	54	21.9002	-97.8156	0.409776	61	54.8492	26.164
1	66723533	N	A	G	109	0.001	0.754887	53	28.4932	-73.7467	0.446393	56	54.8559	13.8274
1	66723574	N	A	C	114	0.001	0.732298	56	32.8837	-69.6754	0.396483	58	50.4588	28.8675
1	66723661	N	T	G	105	0.0142857	0.472462	56	49.0568	6.66312	0.778185	49	23.2317	-75.0653
1	66723676	N	G	A	102	0.001	0.732298	56	32.8837	-69.6754	0.652276	46	35.0942	-35.0904
1	66723680	N	T	G	99	0.001	0.490903	55	59.2517	2.21541	0.795652	44	19.7163	-73.5405
1	66723685	N	G	T	95	0.001	0.471679	53	54.8599	6.76158	0.785905	42	19.719	-67.313
1	66723725	N	C	T	78	0.001	0.567613	37	35.1062	-11.6639	0.756269	41	21.9176	-57.4258
1	66723732	N	C	G	75	0.001	0.513523	37	39.5007	-2.22426	0.789667	38	17.5271	-61.9045
1	66725318	N	T	C	77	0.001	0.829488	41	15.3259	-78.6855	0.666778	36	26.3187	-30.4443
1	66725424	N	C	A	99	0.001	0.818394	44	17.5191	-80.795	0.8002	55	24.0961	-93.7103
1	66725489	N	C	T	114	0.001	0.857381	49	15.3152	-104.64	0.83099	65	24.0828	-125.483
1	66725519	N	G	A	111	0.001	0.851298	47	15.3179	-98.1035	0.781438	64	30.6758	-100.582
1	66725625	N	C	T	94	0.001	0.837434	43	15.3232	-85.1231	0.745262	51	28.4959	-67.7307
1	66725644	N	A	G	93	0.001	0.883977	43	10.9288	-101.207	0.760174	50	26.3	-71.3346
1	66725650	N	G	A	93	0.001	0.87525	40	10.9328	-91.2269	0.773768	53	26.296	-80.4928
1	66725653	N	C	T	91	0.001	0.750167	40	21.9189	-54.4095	0.647157	51	39.482	-37.4361
1	66725697	N	A	C	85	0.001	0.946244	37	4.3451	-108.24	0.750167	48	26.3027	-65.2913
1	66725705	N	A	C	88	0.0170455	0.953936	40	0.892731	-111.044	0.773983	48	23.0723	-71.9963
1	66725859	N	C	A	70	0.001	0.882608	34	8.74355	-79.6315	0.666778	36	26.3187	-30.4443
1	66725928	N	C	T	79	0.0189873	0.619175	34	27.6977	-19.4779	0.569067	45	34.3486	-13.7401
1	66725983	N	C	A	75	0.001	0.750167	40	21.9189	-54.4095	0.542886	35	35.1089	-6.84914
1	66726004	N	G	A	79	0.001	0.902708	41	8.73421	-103.132	0.684334	38	26.316	-36.0426
1	66726026	N	C	T	76	0.001	0.886622	44	10.9274	-104.546	0.656354	32	24.1268	-25.1502
1	66726031	N	A	T	83	0.001	0.89388	47	10.9234	-114.598	0.694574	36	24.1215	-36.3519
1	66726033	N	T	A	86	0.001	0.723553	47	28.5012	-55.8649	0.538487	39	39.498	-6.82268
1	66726042	N	C	T	97	0.001	0.902229	51	10.9181	-128.07	0.73929	46	26.3053	-59.3037
1	66726093	N	C	A	116	0.001	0.900267	60	13.1033	-149.634	0.750167	56	30.6864	-76.1732
1	66726098	N	G	T	115	0.001	0.810552	58	24.0921	-103.161	0.807222	57	24.0934	-100.003
1	66726104	N	A	C	119	0.113445	0.745583	57	10.5483	-55.6843	0.564608	62	39.5225	-15.6388
1	66726114	N	A	T	118	0.001	0.887051	53	13.1127	-126.124	0.83099	65	24.0828	-125.483
1	66726121	N	G	T	127	0.001	0.833556	60	21.8922	-116.999	0.791239	67	30.6718	-109.889
1	66726133	N	T	C	136	0.001	0.822796	62	24.0868	-115.874	0.811018	74	30.6624	-131.871
1	66726143	N	T	A	132	0.001	0.806656	62	26.284	-108.52	0.8002	70	30.6678	-119.268
1	66726148	N	G	T	131	0.001	0.8002	60	26.2867	-102.229	0.788925	71	32.8637	-115.293
1	66726163	N	T	C	118	0.001	0.928858	56	8.71421	-154.28	0.822796	62	24.0868	-115.874
1	66726164	N	G	A	119	0.001	0.824778	57	21.8962	-107.374	0.806656	62	26.284	-108.52
1	66726182	N	G	A	101	0.001	0.891566	46	10.9248	-111.242	0.8002	55	24.0961	-93.7103
1	66726186	N	C	T	94	0.001	0.900267	40	8.73555	-99.7563	0.796494	54	24.0974	-90.5777
1	66726200	N	G	A	83	0.001	0.764883	34	17.5324	-49.5836	0.571476	49	46.0764	-16.384
1	66726217	N	C	A	76	0.001	0.406187	32	28.5212	14.315	0.750167	44	24.1108	-59.8504
1	66726243	N	G	A	72	0.001	0.785905	28	13.146	-44.8754	0.727424	44	26.308	-53.3776
1	66726410	N	C	A	64	0.001	0.812709	32	13.1407	-57.4209	0.531271	32	32.9157	-4.51953
1	66727774	N	G	T	75	0.001	0.925284	40	6.53832	-108.847	0.685838	35	24.1228	-33.5101
1	66727904	N	A	T	68	0.001	0.793299	29	13.1447	-47.986	0.666778	39	28.5119	-32.9813
1	66727928	N	A	G	74	0.001	0.827805	29	10.9474	-55.2876	0.711252	45	28.5039	-50.0267
1	66728022	N	A	G	92	0.001	0.371343	35	28.5172	22.1155	0.701889	57	37.2768	-60.0867
1	66728059	N	T	G	90	0.001	0.70602	34	21.9269	-36.7009	0.571476	56	52.6587	-18.7246
1	66728234	N	A	C	44	0.0340909	0.807143	15	5.90199	-25.5574	0.536565	29	22.0139	-4.42893
1	66728283	N	T	C	39	0.001	0.454515	11	10.9715	2.28826	0.607214	28	24.1321	-14.4791
1	66728675	N	T	G	50	0.001	0.913319	23	4.36377	-60.0418	0.555593	27	26.3307	-6.9257
1	66728679	N	A	T	54	0.001	0.916945	24	4.36244	-63.4474	0.5	30	32.9184	0
1	66728734	N	T	G	85	0.001	0.818394	44	17.5191	-80.795	0.683049	41	28.5092	-38.5757
1	66728848	N	T	C	77	0.001	0.374917	40	32.905	24.499	0.675793	37	26.3173	-33.2304
1	66728883	N	A	T	63	0.001	0.8002	35	15.3339	-59.6339	0.464262	28	28.5266	4.53743
1	66729094	N	T	G	72	0.001	0.733489	45	26.3067	-56.3326	0.518531	27	28.5279	-2.23428
1	66729191	N	A	G	68	0.001	0.658	38	28.5132	-30.2218	0.700134	30	19.735	-31.3037
1	66729259	N	G	A	95	0.0157895	0.572197	50	38.4758	-16.1023	0.443847	45	42.9921	11.5428
1	66729380	N	C	G	117	0.001	0.833556	60	21.8922	-116.999	0.737	57	32.8823	-72.6418
1	66729436	N	G	A	87	0.001	0.818394	44	17.5191	-80.795	0.627992	43	35.0982	-27.0149
1	66729458	N	A	G	93	0.001	0.459973	50	50.4695	9.10925	0.697806	43	28.5066	-44.2608
1	66729536	N	A	C	97	0.001	0.471679	53	54.8599	6.76158	0.704682	44	28.5052	-47.1342
1	66729544	N	A	T	106	0.001	0.774377	62	30.6785	-94.4201	0.613712	44	37.2941	-24.265
1	66729675	N	T	A	103	0.001	0.777963	45	21.9122	-69.6403	0.62077	58	48.2616	-34.1741
1	66729716	N	G	T	92	0.001	0.461513	39	39.498	6.82268	0.641604	53	41.6766	-37.2622
1	66729746	N	G	C	94	0.001	0.756928	37	19.7257	-51.9857	0.772111	57	28.4879	-85.9223
1	66729756	N	C	T	89	0.001	0.789667	38	17.5271	-61.9045	0.764883	51	26.2987	-74.3754
1	66729874	N	A	G	89	0.001	0.783973	37	17.5284	-58.8009	0.576974	52	48.2696	-18.8135
1	66729904	N	G	A	91	0.001	0.438984	41	39.4954	11.5974	0.660107	50	37.2861	-40.3668
1	66729942	N	G	T	95	0.001	0.750167	44	24.1108	-59.8504	0.666778	51	37.2848	-43.1294
1	66729948	N	T	C	87	0.001	0.750167	40	21.9189	-54.4095	0.63839	47	37.2901	-32.207
1	66730010	N	A	G	96	0.001	0.777963	45	21.9122	-69.6403	0.686399	51	35.0876	-48.9993
1	66730065	N	C	T	83	0.001	0.811018	37	15.3312	-65.9357	0.630522	46	37.2915	-29.5336
1	66730125	N	G	T	104	0.001	0.848058	46	15.3192	-94.8463	0.724288	58	35.0782	-69.2086
1	66730155	N	C	G	102	0.001	0.674029	46	32.897	-40.8388	0.428524	56	52.6587	18.7246
1	66730171	N	G	A	107	0.001	0.826305	46	17.5164	-87.1789	0.68865	61	41.6659	-59.4264
1	66730185	N	G	A	106	0.001	0.818394	44	17.5191	-80.795	0.693678	62	41.6646	-62.2709
1	66730279	N	G	A	98	0.001	0.549052	51	50.4682	-11.4771	0.63839	47	37.2901	-32.207
1	66730358	N	T	A	96	0.001	0.70602	51	32.8903	-55.0514	0.511119	45	48.2789	-2.21944
1	66730576	N	C	T	77	0.001	0.435855	39	37.3008	11.6289	0.763334	38	19.7243	-55.0203
1	66730596	N	T	A	70	0.001	0.921334	38	6.54099	-102	0.593813	32	28.5212	-14.315
1	66730725	N	A	T	51	0.001	0.750167	24	13.1513	-32.6457	0.481469	27	28.5279	2.23428
1	66732057	N	G	A	161	0.001	0.636455	77	61.4196	-51.9422	0.476175	84	87.7769	8.97946
1	66732066	N	C	A	161	0.001	0.861	79	24.0641	-170.993	0.939317	82	10.8767	-234.215
1	66732123	N	T	A	172	0.001	0.889149	81	19.667	-194.204	0.813396	91	37.2314	-163.749
1	66732155	N	T	G	154	0.001	0.926755	68	10.8954	-185.983	0.872341	86	24.0548	-194.073
1	66739323	N	G	A	67	0.001	0.48386	31	32.917	2.22949	0.611185	36	30.7131	-19.3705
1	66739512	N	G	A	88	0.001	0.647157	34	26.3213	-24.9574	0.537062	54	54.8586	-9.08546
1	66739520	N	A	G	86	0.001	0.588294	34	30.7158	-14.2477	0.538487	52	52.664	-9.09689
1	66739553	N	A	T	76	0.001	0.5	28	30.7238	0	0.520847	48	50.4721	-4.47781
1	66739554	N	A	C	74	0.001	0.607214	28	24.1321	-14.4791	0.674029	46	32.897	-40.8388
1	66739562	N	T	C	65	0.001	0.56004	25	24.1361	-6.95255	0.57505	40	37.2995	-14.0868
1	66739569	N	G	T	65	0.001	0.545485	22	21.9429	-4.57652	0.674535	43	30.7038	-38.3026
1	66739592	N	C	T	68	0.001	0.437458	16	15.3592	4.6451	0.557731	52	50.4668	-13.8772
1	66739613	N	T	A	75	0.001	0.476175	21	21.9442	2.24487	0.518531	54	57.0558	-4.46855
1	66739620	N	T	G	79	0.001	0.666778	24	17.5458	-20.2962	0.727424	55	32.885	-66.722
1	66739622	N	T	A	80	0.001	0.87525	24	6.55966	-54.7361	0.785905	56	26.292	-89.7507
1	66739623	N	T	A	81	0.001	0.458306	24	24.1375	4.56131	0.526333	57	59.249	-6.74965
1	66739636	N	C	A	75	0.001	0.43996	25	24.1361	6.95255	0.56004	50	48.2722	-13.9051
1	66739647	N	A	G	77	0.001	0.458306	24	24.1375	4.56131	0.528321	53	54.8599	-6.76158
1	66743357	N	A	T	64	0.001	0.535738	28	28.5266	-4.53743	0.666778	36	26.3187	-30.4443
1	66745926	N	C	T	55	0.001	0.479987	25	26.3334	2.23723	0.8002	30	13.1433	-51.1147
1	66746325	N	C	A	58	0.001	0.593813	32	28.5212	-14.315	0.692436	26	17.5431	-25.9193
1	66746339	N	C	T	57	0.001	0.586264	29	26.328	-11.8525	0.714429	28	17.5405	-31.6798
1	66746378	N	C	T	61	0.001	0.5	30	32.9184	0	0.677538	31	21.9309	-28.159
1	66746657	N	A	G	58	0.001	0.600067	35	30.7145	-16.7901	0.869812	23	6.561	-51.4258
1	66746658	N	T	A	59	0.001	0.583389	36	32.9104	-14.188	0.869812	23	6.561	-51.4258
1	66746718	N	C	A	105	0.001	0.642953	56	43.8698	-39.7913	0.918647	49	8.72355	-130.306
1	66746737	N	T	G	107	0.0140187	0.713882	60	30.1579	-64.8046	0.661094	47	34.273	-37.8304
1	66746748	N	A	C	106	0.001	0.712006	59	37.2741	-65.8661	0.680972	47	32.8957	-43.6434
1	66746763	N	A	T	108	0.001	0.803481	61	26.2853	-105.371	1	47	0	-168.331
1	66746797	N	G	A	104	0.0721154	0.739362	59	16.1982	-62.5716	0.404255	45	31.7108	18.6711
1	66746819	N	G	A	98	0.001	0.596556	57	50.4601	-26.3056	0.609829	41	35.1009	-21.7668
1	66746838	N	C	A	93	0.001	0.796494	54	24.0974	-90.5777	0.897701	39	8.73688	-96.3864
1	66747148	N	T	A	75	0.001	0.714429	42	26.3107	-47.5198	0.757748	33	17.5338	-46.5459
1	66747177	N	T	C	82	0.001	0.57505	40	37.2995	-14.0868	0.785905	42	19.719	-67.313
1	66747359	N	A	G	54	0.001	0.521754	23	24.1388	-2.24072	0.935775	31	4.3531	-87.4687
1	66747406	N	A	C	53	0.001	0.538487	26	26.332	-4.54845	0.92621	27	4.35844	-73.7073
1	66748441	N	G	T	62	0.001	0.538487	26	26.332	-4.54845	0.750167	36	19.727	-48.9685
1	66748583	N	T	C	68	0.001	0.374917	32	26.324	19.5992	0.861352	36	10.9381	-78.0227
1	66748652	N	A	T	65	0.001	0.346051	26	19.7403	20.0797	0.718094	39	24.1175	-45.0176
1	66748771	N	T	C	69	0.001	0.454515	22	21.9429	4.57652	0.659681	47	35.0929	-37.8304
1	66750036	N	C	T	71	0.001	0.657248	35	26.32	-27.6859	0.861352	36	10.9381	-78.0227
1	66750139	N	G	C	82	0.001	0.600067	35	30.7145	-16.7901	0.744844	47	26.304	-62.2903
1	66750176	N	C	A	68	0.001	0.482747	29	30.7225	2.2317	0.666778	39	28.5119	-32.9813
1	66750182	N	T	A	71	0.001	0.607214	28	24.1321	-14.4791	0.744349	43	24.1121	-56.85
1	66750983	N	G	C	81	0.001	0.62077	29	24.1308	-17.087	0.846385	52	17.5084	-106.538
1	66751233	N	A	T	84	0.001	0.684334	38	26.316	-36.0426	0.826305	46	17.5164	-87.1789
1	66751325	N	A	C	83	0.001	0.457114	35	35.1089	6.84914	0.604236	48	41.6833	-24.0709
1	66754801	N	A	T	87	0.001	0.737	38	21.9216	-48.4278	0.775694	49	24.1041	-75.0653
1	66754845	N	A	T	82	0.001	0.583389	36	32.9104	-14.188	0.674029	46	32.897	-40.8388
1	66754887	N	T	A	53	0.001	0.5	22	24.1401	0	0.806656	31	13.142	-54.2601
1	66756352	N	A	T	61	0.001	0.5	22	24.1401	0	0.795069	39	17.5258	-65.0221
1	66756385	N	T	C	67	0.001	0.521754	23	24.1388	-2.24072	0.772909	44	21.9136	-66.5659
1	66756404	N	G	A	69	0.001	0.56004	25	24.1361	-6.95255	0.772909	44	21.9136	-66.5659
1	66756415	N	A	C	73	0.001	0.607214	28	24.1321	-14.4791	0.8002	45	19.715	-76.6721
1	66757383	N	A	T	67	0.001	0.636455	22	17.5485	-14.8406	0.689015	45	30.7011	-43.9373
1	66757394	N	G	C	67	0.001	0.640093	25	19.7417	-17.367	0.690603	42	28.5079	-41.4075
1	66757399	N	T	G	69	0.001	0.692436	26	17.5431	-25.9193	0.674535	43	30.7038	-38.3026
1	66757405	N	T	C	68	0.001	0.653949	26	19.7403	-20.0797	0.690603	42	28.5079	-41.4075
1	66757415	N	G	T	66	0.001	0.640093	25	19.7417	-17.367	0.658642	41	30.7065	-32.7579
1	66757423	N	A	T	66	0.001	0.625083	24	19.743	-14.6994	0.666778	42	30.7051	-35.5183
1	66757441	N	C	A	59	0.001	0.5	22	24.1401	0	0.567613	37	35.1062	-11.6639
1	66757446	N	A	T	64	0.0234375	0.5	23	17.356	0	0.611526	41	33.8642	-21.7668
1	66757455	N	T	A	62	0.001	0.476175	21	21.9442	2.24487	0.609829	41	35.1009	-21.7668
1	66757490	N	C	T	57	0.001	0.449967	20	19.7483	4.59479	0.567613	37	35.1062	-11.6639
1	66757499	N	G	A	50	0.001	0.444407	18	17.5538	4.61713	0.625083	32	26.324	-19.5992
1	66757502	N	T	G	51	0.001	0.421	19	17.5525	7.06734	0.625083	32	26.324	-19.5992
1	66757510	N	G	C	47	0.001	0.470569	17	17.5551	2.25608	0.600067	30	26.3267	-14.3915
1	66758827	N	A	T	82	0.001	0.652276	46	35.0942	-35.0904	0.555593	36	35.1076	-9.23427
1	66758919	N	G	T	137	0.0218978	0.525806	60	53.6165	-6.65834	0.566779	77	64.2819	-23.0266
1	66758934	N	C	A	144	0.001	0.83099	65	24.0828	-125.483	0.899	79	17.4724	-196.141
1	66758992	N	A	G	164	0.0182927	0.757019	67	22.9834	-87.4131	0.766173	97	48.1558	-140.269
1	66758996	N	A	T	162	0.001	0.772909	66	32.8703	-99.8488	0.812709	96	39.422	-172.263
1	66759048	N	G	T	145	0.001	0.5	64	70.2258	0	0.543239	81	81.1893	-15.9863
1	66759136	N	C	A	177	0.001	0.92236	77	13.0807	-207.42	0.870247	100	28.4305	-223.947
1	66759147	N	A	T	79	0.0189873	0.689935	33	15.4894	-30.1045	0.676172	46	31.7864	-40.8388
1	66759148	N	A	G	170	0.001	0.870377	77	21.8695	-172.521	0.838936	93	32.8343	-185.175
1	66759301	N	T	C	133	0.001	0.8002	55	24.0961	-93.7103	0.872043	78	21.8682	-175.828
1	66759394	N	A	C	146	0.001	0.810552	58	24.0921	-103.161	0.87525	88	24.0521	-200.699
1	66759396	N	T	A	145	0.001	0.813769	59	24.0908	-106.328	0.872341	86	24.0548	-194.073
1	66759559	N	A	G	137	0.0328467	0.789822	61	22.0755	-93.5505	0.707345	76	36.1276	-76.4796
1	66759622	N	T	A	145	0.001	0.8002	55	24.0961	-93.7103	0.677896	90	63.5995	-81.9417
1	66759698	N	A	G	127	0.001	0.690603	42	28.5079	-41.4075	0.588294	85	76.7895	-35.6193
1	66759770	N	T	G	158	0.001	0.8002	65	28.4772	-110.749	0.881975	93	24.0454	-217.32
1	66759833	N	T	A	190	0.001	0.929698	85	13.07	-234.856	0.895502	105	24.0294	-257.492
1	66759843	N	T	C	186	0.001	0.940053	83	10.8754	-237.673	0.883751	103	26.2293	-242.229
1	66759884	N	C	T	183	0.0409836	0.662458	79	39.9687	-58.3833	0.762269	104	42.0084	-139.318
1	66759908	N	C	A	188	0.001	0.929698	85	13.07	-234.856	0.893466	103	24.0321	-250.772
1	66759917	N	T	A	191	0.001	0.839307	87	30.6451	-173.477	0.87525	104	28.4252	-237.19
1	66760055	N	T	A	191	0.001	0.850809	87	28.4479	-181.261	0.923359	104	17.4391	-281.123
1	66760084	N	T	C	184	0.00815217	0.788091	89	40.7772	-143.139	0.874386	95	19.7695	-209.658
1	66760086	N	T	G	181	0.001	0.604721	86	74.5909	-43.3455	0.789667	95	43.8178	-154.761
1	66760154	N	T	C	172	0.001	0.585423	82	74.5963	-33.1631	0.544474	90	89.9662	-18.2899
1	66760206	N	T	C	191	0.001	0.873813	87	24.0534	-197.384	0.76941	104	52.5947	-154.857
1	66760210	N	T	G	185	0.001	0.552977	85	83.3812	-20.7298	0.46998	100	103.136	13.5436
1	66760214	N	T	G	191	0.001	0.858935	92	28.4412	-197.608	0.757748	99	52.6013	-139.638
1	66760219	N	C	G	182	0.001	0.864441	81	24.0614	-177.568	0.772459	101	50.4015	-152.488
1	66760226	N	A	T	195	0.00769231	0.868567	90	25.4412	-199.102	0.799621	105	38.4997	-173.991
1	66760230	N	T	G	196	0.00765306	0.878345	90	17.6181	-201.299	0.803443	106	45.0573	-182.041
1	66760233	N	C	T	189	0.001	0.872341	86	24.0548	-194.073	0.796314	103	46.0043	-172.637
1	66760234	N	T	A	191	0.001	0.863879	88	26.2493	-192.514	0.786599	103	48.2016	-165.577
1	66760257	N	G	A	175	0.001	0.868667	76	21.8709	-169.218	0.808286	99	41.6152	-174.453
1	66760259	N	G	T	182	0.001	0.878301	82	21.8629	-189.094	0.840227	100	35.0222	-200.107
1	66760273	N	A	C	185	0.001	0.916945	84	15.2685	-222.066	0.85172	101	32.8237	-211.154
1	66760285	N	G	A	195	0.001	0.854403	96	30.6331	-202.736	0.828502	99	37.2208	-189.26
1	66760304	N	A	T	198	0.001	0.8002	95	41.6206	-161.863	0.776884	103	50.3988	-158.633
1	66760318	N	C	T	205	0.00731707	0.769743	96	40.4661	-139.428	0.725878	109	64.8507	-130.501
1	66760332	N	A	T	221	0.00678733	0.853459	109	27.9577	-223.72	0.966406	112	7.77302	-349.263
1	66760349	N	C	T	193	0.001	0.52579	97	100.943	-11.244	0.5	96	105.339	0
1	66760374	N	G	A	237	0.120253	0.83071	115	16.7825	-168.034	0.764088	122	27.4205	-134.882
1	66760377	N	T	A	245	0.001	0.85617	118	37.1954	-250.852	0.968817	127	8.6195	-401.993
1	66760383	N	G	T	241	0.001	0.879564	116	30.6064	-268.721	0.968312	125	8.62218	-394.955
1	66760386	N	A	C	244	0.001	0.823224	113	43.7938	-211.552	0.794089	131	59.1504	-217.498
1	66760387	N	T	C	248	0.0241935	0.696199	115	68.0943	-113.153	0.687692	133	70.3066	-120.997
1	66760388	N	A	C	251	0.0239044	0.789166	117	46.7748	-183.262	0.752175	134	53.9728	-172.629
1	66760398	N	C	T	249	0.0361446	0.641423	118	77.3479	-78.0227	0.592844	131	88.4666	-53.3016
1	66760425	N	G	T	273	0.001	0.914339	128	23.9987	-335.334	0.97963	145	6.39827	-477.221
1	66760444	N	G	A	271	0.0110701	0.742259	133	60.0612	-167.477	0.755523	138	72.6612	-191.018
1	66760453	N	G	T	276	0.001	0.815595	130	52.56	-236.027	0.739886	146	83.2998	-188.788
1	66760468	N	C	T	270	0.155556	0.861665	127	6.81865	-180.629	0.77192	143	30.992	-157.021
1	66760471	N	G	T	262	0.0343511	0.851207	125	23.325	-236.305	0.746518	137	62.4803	-172.909
1	66760472	N	G	A	265	0.001	0.857381	126	39.382	-269.074	0.769964	139	70.1258	-207.495
1	66760483	N	A	G	274	0.001	0.580699	124	114.09	-47.1844	0.546698	150	149.211	-32.0697
1	66760493	N	A	T	280	0.0696429	0.861882	133	7.9996	-226.937	0.88785	147	25.256	-318.314
1	66760500	N	C	G	281	0.001	0.6184	131	109.687	-75.5199	0.533356	150	153.606	-22.6394
1	66760502	N	T	C	283	0.001	0.916308	131	23.9948	-345.552	0.888417	152	37.1501	-363.483
1	66760518	N	A	T	272	0.001	0.616077	125	105.3	-70.5092	0.598705	147	129.44	-69.4783
1	66760522	N	C	T	273	0.010989	0.877788	130	23.3385	-286.59	0.827592	143	52.8277	-270.034
1	66760523	N	C	A	275	0.001	0.845192	129	43.7724	-263.096	0.822133	146	56.9331	-272.144
1	66760533	N	T	G	262	0.001	0.881207	126	32.7903	-293.621	0.831103	136	50.3548	-262.667
1	66760537	N	C	A	276	0.0380435	0.874404	137	21.8539	-282.319	0.794426	139	46.1555	-214.087
1	66760563	N	C	A	267	0.0168539	0.87035	128	30.2885	-277.827	0.813785	139	44.2256	-239.794
1	66760565	N	A	T	266	0.0225564	0.857013	129	34.0562	-265.294	0.931968	137	9.97787	-354.45
1	66760573	N	T	A	256	0.001	0.893705	122	28.4012	-297.283	0.985398	134	4.21571	-450.614
1	66760574	N	A	T	248	0.0120968	0.693238	121	72.859	-118.217	0.796058	127	49.384	-207.24
1	66760576	N	A	T	249	0.001	0.895425	124	28.3985	-304.003	0.952302	125	13.0166	-373.427
1	66760579	N	G	T	247	0.001	0.881611	118	30.6038	-275.378	0.82192	129	50.3641	-240.252
1	66760587	N	C	A	232	0.0711207	0.726984	108	36.3644	-110.339	0.672449	124	60.4036	-95.1348
1	66760589	N	T	A	239	0.00627615	0.691715	111	65.9694	-107.792	0.656909	128	95.6045	-100.601
1	66760603	N	A	G	223	0.00672646	0.539393	103	93.8876	-18.0539	0.491629	120	128.558	4.4278
1	66760609	N	C	T	230	0.00652174	0.801316	106	38.343	-177.106	0.840195	124	42.8639	-246.9
1	66760623	N	T	A	216	0.001	0.900267	100	21.8389	-249.391	0.870937	116	32.8037	-260.434
1	66760709	N	A	T	164	0.001	0.848334	79	26.2613	-163.058	0.906153	85	17.4644	-216.41
1	66760716	N	T	A	163	0.001	0.561685	73	70.2138	-20.8875	0.555593	90	87.7689	-23.0857
1	66760869	N	G	C	75	0.02	0.616965	27	15.3024	-14.1146	0.626712	48	38.2614	-29.3988
1	66760916	N	T	C	59	0.0254237	0.5	21	15.3306	0	0.553555	38	36.0536	-9.21074
1	66762144	N	G	T	63	0.001	0.840227	25	8.75555	-50.0267	0.526333	38	39.4994	-4.49976
1	66762149	N	C	T	63	0.001	0.846385	26	8.75422	-53.2689	0.567613	37	35.1062	-11.6639
1	66762386	N	A	G	80	0.001	0.76941	39	19.723	-58.0713	0.707455	41	26.312	-44.6189
1	66762733	N	T	G	50	0.001	0.576974	26	24.1348	-9.40673	0.87525	24	6.55966	-54.7361
1	66762979	N	T	G	78	0.001	0.642953	42	32.9024	-29.8435	0.777963	36	17.5298	-55.7122
1	66763025	N	C	G	81	0.001	0.49019	51	54.8626	2.21684	0.733489	30	17.5378	-37.5551
1	66763048	N	A	C	76	0.001	0.632742	49	39.4847	-32.0546	0.333222	27	19.739	22.8332
1	66763064	N	T	G	80	0.001	0.600067	50	43.8778	-23.9858	0.433289	30	28.5239	9.32383
1	66763078	N	A	G	83	0.001	0.607915	51	43.8765	-26.5608	0.5	32	35.1129	0
1	66763082	N	G	A	89	0.001	0.442269	52	50.4668	13.8772	0.621703	37	30.7118	-21.9863
1	66763097	N	T	C	84	0.001	0.595809	47	41.6846	-21.5091	0.405342	37	32.909	16.7129
1	66763099	N	T	C	90	0.001	0.653163	49	37.2875	-37.6248	0.487797	41	43.8898	2.22162
1	66763125	N	C	A	96	0.001	0.653949	52	39.4807	-40.1594	0.477258	44	46.083	4.48539
1	66763131	N	T	C	104	0.001	0.666778	57	41.6712	-48.2034	0.489355	47	50.4735	2.2185
1	66763190	N	T	G	99	0.001	0.70602	51	32.8903	-55.0514	0.604236	48	41.6833	-24.0709
1	66763195	N	T	A	98	0.0918367	0.722868	51	17.3448	-49.7211	0.572939	47	26.6491	-13.375
1	66763204	N	G	C	93	0.001	0.771014	48	24.1054	-71.9963	0.57783	45	41.6873	-16.4739
1	66763222	N	T	C	86	0.001	0.766135	47	24.1068	-68.9396	0.538487	39	39.498	-6.82268
1	66763227	N	A	C	86	0.001	0.854403	48	15.3166	-101.368	0.579	38	35.1049	-14.1347
1	66763230	N	T	G	86	0.104651	0.872372	49	4.10255	-83.8542	0.57722	37	22.1132	-11.2296
1	66763238	N	C	T	83	0.001	0.750167	48	26.3027	-65.2913	0.428524	35	32.9117	11.7029
1	66763323	N	G	A	81	0.001	0.823745	51	19.707	-95.6775	0.566711	30	28.5239	-9.32383
1	66763324	N	C	A	84	0.001	0.943692	53	6.52098	-153.686	0.645258	31	24.1281	-22.4259
1	66763339	N	A	C	88	0.001	0.945752	55	6.51831	-160.625	0.666778	33	24.1255	-27.9072
1	66763345	N	A	C	89	0.001	0.815025	54	21.9002	-97.8156	0.571476	35	32.9117	-11.7029
1	66763412	N	A	T	119	0.001	0.765802	64	32.873	-93.7314	0.545485	55	54.8573	-11.4413
1	66763413	N	A	T	118	0.001	0.765802	64	32.873	-93.7314	0.537062	54	54.8586	-9.08546
1	66763414	N	C	A	118	0.001	0.765802	64	32.873	-93.7314	0.537062	54	54.8586	-9.08546
1	66763510	N	T	G	106	0.001	0.62077	58	48.2616	-34.1741	0.416611	48	43.8805	18.9174
1	66763514	N	C	T	105	0.001	0.625083	56	46.067	-34.2985	0.428524	49	46.0764	16.384
1	66763521	N	A	T	109	0.001	0.606628	61	52.652	-31.3558	0.458306	48	48.2749	9.12262
1	66763573	N	G	T	103	0.001	0.533356	60	61.4423	-9.05576	0.465093	43	43.8871	6.80114
1	66763594	N	T	C	103	0.001	0.569012	58	54.8533	-18.6848	0.511119	45	48.2789	-2.21944
1	66763595	N	C	A	103	0.001	0.541011	61	61.4409	-11.3964	0.452349	42	41.6913	9.17043
1	66763597	N	A	T	104	0.0144231	0.541385	62	53.404	-11.2444	0.5	42	45.3301	0
1	66763610	N	A	C	111	0.001	0.492058	63	68.0299	2.2131	0.562542	48	46.0777	-13.9353
1	66763618	N	T	G	110	0.001	0.53228	62	63.6368	-9.04713	0.479153	48	50.4721	4.47781
1	66763650	N	C	G	113	0.001	0.636455	55	43.8711	-37.1016	0.724288	58	35.0782	-69.2086
1	66763711	N	A	G	94	0.001	0.545485	44	43.8858	-9.15305	0.720147	50	30.6945	-58.3583
1	66763718	N	A	T	90	0.001	0.488364	43	46.0844	2.22048	0.553227	47	46.079	-11.519
1	66763720	N	A	G	95	0.001	0.534907	43	43.8871	-6.80114	0.692436	52	35.0862	-51.8387
1	66763732	N	A	T	98	0.001	0.510645	47	50.4735	-2.2185	0.686399	51	35.0876	-48.9993
1	66763771	N	A	T	108	0.001	0.425876	54	50.4641	18.7674	0.574124	54	50.4641	-18.7674
1	66763798	N	A	C	93	0.001	0.74016	50	28.4972	-64.7424	0.534907	43	43.8871	-6.80114
1	66763825	N	A	G	83	0.001	0.5	44	48.2803	0	0.76941	39	19.723	-58.0713
1	66763944	N	G	A	79	0.001	0.777963	36	17.5298	-55.7122	0.511636	43	46.0844	-2.22048
1	66763964	N	A	G	81	0.001	0.737	38	21.9216	-48.4278	0.511636	43	46.0844	-2.22048
1	66764247	N	C	G	71	0.001	0.795652	44	19.7163	-73.5405	0.518531	27	28.5279	-2.23428
1	66764794	N	A	T	71	0.001	0.473667	38	39.4994	4.49976	0.606131	33	28.5199	-16.8768
1	66764916	N	A	G	90	0.0166667	0.864091	51	9.89014	-105.489	0.590763	39	34.2841	-16.6438
1	66764937	N	G	T	96	0.001	0.464262	56	57.0531	9.07486	0.700134	40	26.3133	-41.7382
1	66765056	N	T	A	117	0.001	0.58736	63	57.0438	-26.1	0.537062	54	54.8586	-9.08546
1	66765102	N	T	C	132	0.001	0.641886	67	52.644	-47.21	0.492303	65	70.2245	2.21263
1	66765137	N	A	T	136	0.001	0.585771	70	63.6261	-28.4341	0.454515	66	65.8287	13.7296
1	66765141	N	A	T	133	0.0225564	0.551511	69	66.023	-16.0919	0.450863	64	47.5805	13.4335
1	66765189	N	A	T	118	0.001	0.49152	59	63.6408	2.21417	0.50848	59	63.6408	-2.21417
1	66765257	N	G	T	88	0.001	0.723553	47	28.5012	-55.8649	0.585423	41	37.2981	-16.5816
1	66765259	N	C	T	89	0.001	0.72932	48	28.4999	-58.8088	0.609829	41	35.1009	-21.7668
1	66765273	N	A	G	90	0.001	0.71168	52	32.889	-57.9463	0.658	38	28.5132	-30.2218
1	66765319	N	T	A	86	0.001	0.697806	43	28.5066	-44.2608	0.558178	43	41.6899	-11.5688
1	66765418	N	G	T	94	0.001	0.884872	52	13.114	-122.783	0.619127	42	35.0996	-24.3762
1	66765471	N	G	A	73	0.001	0.891566	46	10.9248	-111.242	0.592654	27	24.1335	-11.9174
1	66765480	N	C	T	71	0.001	0.907248	43	8.73155	-109.898	0.607214	28	24.1321	-14.4791
1	66765992	N	C	T	83	0.001	0.907248	43	8.73155	-109.898	0.675117	40	28.5106	-35.7664
1	66766026	N	T	G	85	0.001	0.863879	44	13.1247	-96.2571	0.658642	41	30.7065	-32.7579
1	66766045	N	T	C	82	0.001	0.87525	40	10.9328	-91.2269	0.571476	42	39.494	-14.0434
1	66766145	N	T	C	98	0.001	0.584962	53	48.2682	-21.3108	0.42217	45	41.6873	16.4739
1	66766202	N	A	T	141	0.0106383	0.959162	69	2.49207	-201.336	0.667866	72	51.7085	-60.8885
1	66766205	N	T	A	144	0.001	0.958052	71	6.49697	-216.391	0.671347	73	52.636	-63.668
1	66766218	N	A	T	153	0.001	0.960307	75	6.49165	-230.389	0.692436	78	52.6293	-77.758
1	66766226	N	C	T	148	0.001	0.958052	71	6.49697	-216.391	0.857381	77	24.0668	-164.434
1	66766229	N	G	A	139	0.001	0.954849	66	6.50365	-198.921	0.849548	73	24.0721	-151.369
1	66766232	N	C	G	147	0.0612245	0.949691	74	3.82577	-192.484	0.689211	73	28.9277	-61.0579
1	66766342	N	C	T	112	0.001	0.465494	58	59.2477	9.06499	0.759432	54	28.4919	-76.7735
1	66766411	N	T	G	115	0.117391	0.66957	64	20.5183	-41.8134	0.363402	51	24.4676	27.9633
1	66766413	N	C	T	121	0.0123967	0.851413	67	15.7885	-134.118	0.5	54	58.4288	0
1	66766447	N	T	G	114	0.001	0.850234	60	19.695	-124.736	0.425876	54	50.4641	18.7674
1	66766463	N	T	G	114	0.0131579	0.65214	63	47.2288	-47.5676	0.459643	51	42.5237	8.96547
1	66766465	N	A	T	117	0.0128205	0.841655	62	20.9079	-123.45	0.462641	55	46.8093	8.95264
1	66766485	N	C	T	123	0.109756	0.635714	69	30.1253	-36.9167	0.391429	54	25.5606	22.6403
1	66766609	N	A	C	101	0.001	0.827141	52	19.7057	-98.8768	0.571476	49	46.0764	-16.384
1	66766616	N	C	T	97	0.0309278	0.489985	51	52.8055	2.21684	0.685728	46	19.4204	-39.4848
1	66766622	N	G	A	92	0.11413	0.439459	48	28.4319	11.0695	0.636218	44	16.5152	-22.793
1	66766625	N	T	A	93	0.001	0.489355	47	50.4735	2.2185	0.695783	46	30.6998	-46.7853
1	66766633	N	A	C	94	0.001	0.761044	46	24.1081	-65.896	0.666778	48	35.0916	-40.5924
1	66766640	N	C	T	96	0.001	0.74016	50	28.4972	-64.7424	0.630522	46	37.2915	-29.5336
1	66766713	N	A	T	82	0.001	0.744844	47	26.304	-62.2902	0.571476	35	32.9117	-11.7029
1	66766764	N	T	G	90	0.001	0.437458	48	46.0777	13.9353	0.785905	42	19.719	-67.313
1	66766775	N	T	C	91	0.0164835	0.74743	47	25.328	-62.2903	0.511759	44	38.3902	-2.19723
1	66766784	N	C	T	77	0.001	0.474983	40	41.6939	4.49449	0.811018	37	15.3312	-65.9357
1	66767434	N	A	C	49	0.001	0.461513	26	26.332	4.54845	0.913319	23	4.36377	-60.0418
1	66767470	N	G	A	45	0.001	0.423026	26	24.1348	9.40673	0.842334	19	6.56633	-38.3293
1	66767514	N	G	A	65	0.001	0.531271	32	32.9157	-4.51953	0.909364	33	6.54766	-84.9668
1	66767559	N	T	C	64	0.001	0.580699	31	28.5226	-11.7961	0.909364	33	6.54766	-84.9668
1	66767567	N	T	A	61	0.0245902	0.826877	29	5.94263	-50.1833	0.53178	32	31.9005	-4.51953
1	66767691	N	T	A	47	0.0638298	0.5	16	5.92944	0	0.618155	31	23.6706	-16.9749
1	66767693	N	G	T	44	0.001	0.437458	16	15.3592	4.6451	0.607214	28	24.1321	-14.4791
1	66768029	N	A	G	72	0.001	0.526333	38	39.4994	-4.49976	0.853177	34	10.9408	-71.4724
1	66768041	N	A	G	84	0.001	0.690603	42	28.5079	-41.4075	0.309397	42	28.5079	41.4075
1	66768060	N	T	A	85	0.001	0.40903	44	39.4914	19.0405	0.805082	41	17.5231	-71.2963
1	66768080	N	T	A	91	0.001	0.404698	42	37.2968	19.111	0.775694	49	24.1041	-75.0653
1	66768099	N	A	T	99	0.001	0.541695	48	48.2749	-9.12262	0.843366	51	17.5098	-103.292
1	66768112	N	C	T	102	0.001	0.854403	48	15.3166	-101.368	0.462938	54	54.8586	9.08546
1	66768121	N	T	A	106	0.001	0.43996	50	48.2722	13.9051	0.69656	56	37.2781	-57.2191
1	66768157	N	T	A	98	0.001	0.425482	47	43.8818	16.427	0.686399	51	35.0876	-48.9993
1	66768179	N	T	C	118	0.0127119	0.8478	58	18.7878	-118.231	0.611119	60	42.6595	-30.9802
1	66768182	N	C	T	108	0.001	0.557731	52	50.4668	-13.8772	0.714429	56	35.0809	-63.3597
1	66768198	N	A	T	123	0.001	0.86465	59	17.4991	-129.44	0.609448	64	54.8452	-33.8486
1	66768220	N	T	A	120	0.001	0.596839	62	54.8479	-28.704	0.724288	58	35.0782	-69.2086
1	66768222	N	C	A	113	0.001	0.600067	60	52.6534	-28.783	0.717126	53	32.8877	-60.8569
1	66768236	N	A	T	128	0.001	0.779598	68	32.8677	-106.002	0.866911	60	17.4978	-132.735
1	66768246	N	C	A	119	0.001	0.822796	62	24.0868	-115.874	0.877445	57	15.3045	-131.037
1	66768257	N	A	T	126	0.001	0.612015	67	57.0385	-36.3452	0.745927	59	32.8797	-78.6117
1	66768262	N	C	T	125	0.001	0.882608	68	17.4871	-159.263	0.596556	57	50.4601	-26.3056
1	66768273	N	T	G	119	0.001	0.898817	69	15.2885	-171.202	0.600067	50	43.8778	-23.9858
1	66768292	N	A	G	103	0.001	0.396483	58	50.4588	28.8675	0.666778	45	32.8984	-38.0553
1	66768300	N	A	C	57	0.001	0.666778	39	28.5119	-32.9813	0.722371	18	10.9621	-21.2608
1	66768302	N	A	G	58	0.001	0.675117	40	28.5106	-35.7664	0.722371	18	10.9621	-21.2608
1	66768317	N	A	C	126	0.0595238	0.673851	64	37.5632	-52.4976	0.841706	62	7.61559	-103.209
1	66768328	N	A	T	128	0.001	0.735451	68	39.4594	-85.9818	0.483322	60	63.6395	4.46112
1	66768348	N	T	C	127	0.011811	0.912364	66	12.1399	-169.934	0.668	61	36.283	-49.9621
1	66768350	N	T	A	133	0.001	0.803019	71	30.6664	-122.408	0.790516	62	28.4812	-101.373
1	66768369	N	T	G	123	0.001	0.843979	64	21.8869	-129.926	0.644164	59	46.063	-42.3213
1	66768407	N	A	T	124	0.001	0.761368	67	35.0662	-96.1248	0.947667	57	6.51564	-167.571
1	66768416	N	T	A	116	0.001	0.822796	62	24.0868	-115.874	0.796494	54	24.0974	-90.5777
1	66768421	N	C	T	117	0.0128205	0.813043	59	17.7143	-101.294	0.586957	58	51.7377	-23.705
1	66768438	N	C	A	115	0.001	0.766845	60	30.6811	-88.2961	0.927558	55	8.71554	-150.846
1	66768449	N	T	A	117	0.001	0.580699	62	57.0451	-23.5922	0.636455	55	43.8711	-37.1016
1	66768497	N	T	A	115	0.001	0.639437	61	48.2576	-42.1538	0.796494	54	24.0974	-90.5777
1	66768500	N	G	A	112	0.001	0.645258	62	48.2562	-44.8519	0.780187	50	24.1028	-78.1462
1	66768583	N	T	A	104	0.001	0.603843	53	46.071	-26.4692	0.666778	51	37.2848	-43.1294
1	66768596	N	T	A	101	0.001	0.584962	53	48.2682	-21.3108	0.666778	48	35.0916	-40.5924
1	66768616	N	A	G	98	0.001	0.557731	52	50.4668	-13.8772	0.717536	46	28.5026	-52.9372
1	66768653	N	A	C	99	0.001	0.603517	58	50.4588	-28.8675	0.683049	41	28.5092	-38.5757
1	66768654	N	G	A	100	0.001	0.603517	58	50.4588	-28.8675	0.690603	42	28.5079	-41.4075
1	66768664	N	C	G	100	0.001	0.807222	57	24.0934	-100.003	0.837434	43	15.3232	-85.1231
1	66768672	N	A	G	102	0.001	0.62077	58	48.2616	-34.1741	0.431773	44	41.6886	14.0041
1	66768693	N	A	T	108	0.001	0.542401	59	59.2464	-11.4104	0.694007	49	32.893	-49.3113
1	66768705	N	C	G	104	0.001	0.714429	56	35.0809	-63.3597	0.479153	48	50.4721	4.47781
1	66768706	N	A	T	103	0.001	0.727424	55	32.885	-66.722	0.458306	48	48.2749	9.12262
1	66768718	N	T	A	103	0.001	0.547201	53	52.6627	-11.4585	0.760174	50	26.3	-71.3346
1	66768741	N	G	C	108	0.001	0.517869	56	59.2504	-4.46588	0.788654	52	24.1001	-84.3413
1	66768760	N	T	A	106	0.001	0.636455	55	43.8711	-37.1016	0.431327	51	48.2709	16.3444
1	66768761	N	A	T	110	0.001	0.672529	58	41.6699	-50.9847	0.442269	52	50.4668	13.8772
1	66768773	N	T	A	111	0.001	0.661124	59	43.8658	-47.9763	0.461513	52	52.664	9.09689
1	66768788	N	A	G	107	0.001	0.490903	55	59.2517	2.21541	0.71168	52	32.889	-57.9463
1	66768800	N	A	T	107	0.001	0.388815	54	46.0697	29.0558	0.660484	53	39.4793	-42.9032
1	66768810	N	A	G	104	0.001	0.436321	55	52.66	16.2739	0.694007	49	32.893	-49.3113
1	66768813	N	T	C	105	0.001	0.672843	55	39.4767	-48.4481	0.5	50	54.8639	0
1	66768834	N	G	T	100	0.001	0.436321	55	52.66	16.2739	0.644541	45	35.0956	-32.3735
1	66768835	N	T	C	98	0.001	0.740901	54	30.6891	-70.1814	0.545485	44	43.8858	-9.15305
1	66768850	N	T	A	107	0.001	0.383255	60	50.4561	34.0581	0.680972	47	32.8957	-43.6434
1	66768856	N	G	C	98	0.001	0.796494	54	24.0974	-90.5777	0.772909	44	21.9136	-66.5659
1	66768864	N	T	G	97	0.001	0.784504	51	24.1014	-81.2384	0.543507	46	46.0804	-9.13717
1	66768869	N	G	A	82	0.0731707	0.732872	45	16.4865	-48.3317	0.42471	37	22.2436	11.2296
1	66768890	N	A	T	97	0.001	0.367258	49	39.4847	32.0546	0.708472	48	30.6971	-52.5375
1	66768926	N	A	T	90	0.001	0.812709	48	19.711	-86.1314	0.5	42	46.0857	0
1	66768966	N	T	C	83	0.001	0.428524	49	46.0764	16.384	0.617726	34	28.5186	-19.4779
1	66768974	N	C	A	86	0.001	0.796116	49	21.9069	-82.0591	0.486477	37	39.5007	2.22426
1	66768985	N	G	C	87	0.001	0.604236	48	41.6833	-24.0709	0.384538	39	32.9063	21.8708
1	66769030	N	G	A	85	0.001	0.823745	51	19.707	-95.6775	0.529431	34	35.1102	-4.51217
1	66769065	N	T	G	83	0.001	0.641604	53	41.6766	-37.2622	0.399933	30	26.3267	14.3915
1	66769077	N	T	A	89	0.001	0.84769	59	19.6963	-121.481	0.566711	30	28.5239	-9.32383
1	66769104	N	C	T	85	0.001	0.785905	56	26.292	-89.7507	0.413736	29	26.328	11.8525
1	66769199	N	A	G	93	0.001	0.793847	63	28.4799	-104.49	0.733489	30	17.5378	-37.5551
1	66769215	N	A	T	95	0.001	0.823745	68	26.276	-127.57	0.777963	27	13.1473	-41.7842
1	66769221	N	T	A	94	0.001	0.677041	65	46.055	-58.8536	0.724288	29	17.5391	-34.6043
1	66769345	N	C	A	58	0.001	0.731862	41	24.1148	-50.898	0.647157	17	13.1607	-12.4787
1	66769369	N	A	G	63	0.047619	0.61238	47	32.3366	-23.7063	0.60339	16	7.86618	-6.84233
1	66769370	N	A	G	60	0.001	0.600067	45	39.49	-21.5872	0.600067	15	13.1633	-7.19574
1	66769387	N	T	C	90	0.0166667	0.526615	57	58.0513	-6.74965	0.594815	33	21.4176	-13.9439
1	66769400	N	G	A	88	0.001	0.782006	55	26.2933	-86.6545	0.818394	33	13.1393	-60.5962
1	66769409	N	G	A	96	0.001	0.508778	57	61.4463	-2.21477	0.615462	39	32.9063	-21.8708
1	66769416	N	G	C	99	0.001	0.516678	60	63.6395	-4.46112	0.615462	39	32.9063	-21.8708
1	66769420	N	G	T	98	0.001	0.762887	59	30.6824	-85.2492	0.692436	39	26.3147	-38.879
1	66769428	N	T	G	100	0.001	0.803481	61	26.2853	-105.371	0.76941	39	19.723	-58.0713
1	66769437	N	G	T	109	0.001	0.761368	67	35.0662	-96.1248	0.785905	42	19.719	-67.313
1	66769454	N	G	T	110	0.0409091	0.830152	67	22.6614	-124.378	0.782933	43	6.64961	-57.0314
1	66769459	N	T	G	113	0.001	0.623271	69	57.0358	-41.5847	0.545485	44	43.8858	-9.15305
1	66769461	N	T	C	112	0.001	0.782797	69	32.8663	-109.091	0.790892	43	19.7177	-70.4206
1	66769515	N	G	T	68	0.0220588	0.660287	39	21.9062	-29.5118	0.587513	29	25.5074	-11.8525
1	66769565	N	T	A	70	0.001	0.611185	36	30.7131	-19.3705	0.5	34	37.3075	0
1	66769587	N	C	T	76	0.001	0.72515	40	24.1161	-47.9483	0.889149	36	8.74088	-86.313
1	66769590	N	A	G	73	0.001	0.666778	39	28.5119	-32.9813	0.647157	34	26.3213	-24.9574
1	66769598	N	G	A	69	0.001	0.583389	36	32.9104	-14.188	0.515162	33	35.1116	-2.22753
1	66769605	N	A	G	71	0.001	0.838063	37	13.134	-73.4239	0.647157	34	26.3213	-24.9574
1	66769619	N	T	A	52	0.001	0.656354	32	24.1268	-25.1502	0.8002	20	8.76222	-34.0765
1	66770802	N	T	A	58	0.001	0.774377	31	15.3392	-47.2101	0.592654	27	24.1335	-11.9174
1	66770835	N	C	T	66	0.001	0.895	38	8.73822	-93.0223	0.607214	28	24.1321	-14.4791
1	66770841	N	A	G	69	0.001	0.731862	41	24.1148	-50.898	0.464262	28	28.5266	4.53743
1	66770844	N	C	T	67	0.001	0.9503	40	4.3411	-118.671	0.592654	27	24.1335	-11.9174
1	66771054	N	A	C	56	0.001	0.92621	27	4.35844	-73.7073	0.62077	29	24.1308	-17.087
1	66771074	N	T	C	53	0.001	0.730923	26	15.3459	-32.1208	0.518531	27	28.5279	-2.23428
1	66771075	N	T	C	54	0.001	0.730923	26	15.3459	-32.1208	0.5	28	30.7238	0
1	66771086	N	T	C	51	0.001	0.782797	23	10.9554	-36.3637	0.607214	28	24.1321	-14.4791
1	66771112	N	A	G	51	0.001	0.818394	22	8.75956	-40.3975	0.62077	29	24.1308	-17.087
1	66771154	N	A	G	45	0.001	0.631667	19	15.3552	-12.3175	0.5	26	28.5292	0
1	66771339	N	T	A	48	0.001	0.518531	27	28.5279	-2.23428	0.714429	21	13.1553	-23.7599
1	66771348	N	G	A	52	0.001	0.5	28	30.7238	0	0.666778	24	17.5458	-20.2962
1	66771351	N	T	A	52	0.001	0.5	28	30.7238	0	0.666778	24	17.5458	-20.2962
1	66771411	N	T	G	45	0.001	0.5	22	24.1401	0	0.695783	23	15.3499	-23.3926
1	66771656	N	A	C	62	0.001	0.642953	28	21.9349	-19.8957	0.441137	34	32.913	9.26057
1	66771672	N	A	T	64	0.001	0.444407	27	26.3307	6.9257	0.648748	37	28.5146	-27.4897
1	66771704	N	T	A	58	0.001	0.444407	27	26.3307	6.9257	0.580699	31	28.5226	-11.7961
1	66771713	N	T	A	60	0.001	0.5	26	28.5292	0	0.617726	34	28.5186	-19.4779
1	66771752	N	G	C	56	0.001	0.43996	25	24.1361	6.95255	0.709817	31	19.7337	-34.1878
1	66771753	N	T	A	58	0.001	0.423026	26	24.1348	9.40673	0.687625	32	21.9296	-30.9786
1	66771757	N	C	T	59	0.001	0.423026	26	24.1348	9.40673	0.697101	33	21.9282	-33.8266
1	66771781	N	C	G	65	0.001	0.461513	26	26.332	4.54845	0.64112	39	30.7091	-27.3145
1	66771814	N	C	T	62	0.001	0.68012	25	17.5445	-23.0889	0.378297	37	30.7118	21.9863
1	66771837	N	C	T	56	0.001	0.399933	20	17.5511	9.59432	0.666778	36	26.3187	-30.4443
1	66771842	N	C	T	57	0.001	0.428524	21	19.747	7.02172	0.666778	36	26.3187	-30.4443
1	66771845	N	T	A	68	0.001	0.520013	25	26.3334	-2.23723	0.744349	43	24.1121	-56.85
1	66771850	N	A	T	68	0.001	0.520013	25	26.3334	-2.23723	0.721078	43	26.3093	-50.4397
1	66771867	N	T	A	64	0.001	0.758793	29	15.3419	-41.1064	0.542886	35	35.1089	-6.84914
1	66771873	N	C	T	65	0.001	0.758793	29	15.3419	-41.1064	0.555593	36	35.1076	-9.23427
1	66771889	N	G	A	67	0.001	0.806656	31	13.142	-54.2601	0.583389	36	32.9104	-14.188
1	66771894	N	T	C	65	0.001	0.766845	30	15.3406	-44.1481	0.628657	35	28.5172	-22.1155
1	66771904	N	A	C	65	0.001	0.848717	33	10.9421	-68.2122	0.656354	32	24.1268	-25.1502
1	66771905	N	T	G	63	0.001	0.812709	32	13.1407	-57.4209	0.645258	31	24.1281	-22.4259
1	66771976	N	T	A	72	0.001	0.87525	32	8.74622	-72.9815	0.625083	40	32.905	-24.499
1	66771982	N	C	T	61	0.001	0.900267	30	6.55166	-74.8172	0.580699	31	28.5226	-11.7961
1	66771998	N	G	T	72	0.001	0.77161	35	17.5311	-52.6395	0.459432	37	37.3035	6.83519
1	66772059	N	G	T	91	0.001	0.743019	35	19.7283	-45.9698	0.642953	56	43.8698	-39.7913
1	66772080	N	G	T	90	0.001	0.816	38	15.3299	-69.106	0.730923	52	30.6918	-64.2415
1	66772164	N	A	C	102	0.001	0.808717	47	19.7123	-82.9681	0.745618	55	30.6878	-73.1711
1	66772210	N	T	G	105	0.001	0.936461	47	6.52899	-132.929	0.810552	58	24.0921	-103.161
1	66772238	N	C	T	120	0.001	0.437458	48	46.0777	13.9353	0.666778	72	52.6374	-60.8885
1	66772247	N	A	G	124	0.001	0.823745	51	19.707	-95.6775	0.753594	73	39.4527	-100.95
1	66772252	N	A	T	126	0.001	0.923359	52	8.71954	-140.562	0.824541	74	28.4652	-139.266
1	66772267	N	G	A	114	0.001	0.666778	48	35.0916	-40.5924	0.40903	66	59.237	28.5607
1	66772272	N	G	A	103	0.001	0.386288	44	37.2941	24.265	0.678085	59	41.6686	-53.7827
1	66772273	N	C	T	108	0.0694444	0.390009	45	26.1843	20.8683	0.710204	63	24.7555	-59.8691
1	66772296	N	G	T	132	0.0227273	0.474179	60	53.6246	6.65834	0.707416	72	38.8088	-74.9009
1	66772310	N	A	T	129	0.001	0.730312	63	37.2688	-77.5853	0.40903	66	59.237	28.5607
1	66772313	N	T	A	130	0.0115385	0.820668	67	19.7667	-119.235	0.827939	63	23.1965	-119.071
1	66772327	N	A	T	143	0.001	0.92028	75	13.0833	-200.582	0.80903	68	28.4732	-120.194
1	66772332	N	A	T	140	0.0107143	0.810453	74	23.8888	-126.85	0.820487	66	25.4205	-121.192
1	66772372	N	T	C	133	0.001	0.676588	68	48.2482	-61.3892	0.707831	65	41.6606	-70.8875
1	66772390	N	A	C	138	0.0217391	0.778747	72	28.3582	-106.801	0.617107	66	47.2623	-35.9507
1	66772392	N	G	T	135	0.001	0.855309	69	21.8802	-146.213	0.818394	66	26.2787	-121.192
1	66772421	N	A	T	94	0.001	0.606628	61	52.652	-31.3558	0.515162	33	35.1116	-2.22753
1	66772429	N	C	G	99	0.001	0.530323	66	68.0259	-9.03146	0.484838	33	35.1116	2.22753
1	66772587	N	C	T	78	0.001	0.648247	54	41.6752	-39.9683	0.666778	24	17.5458	-20.2962
1	66772590	N	A	T	80	0.01875	0.767016	56	22.055	-78.3704	0.879808	24	5.98789	-54.7361
1	66772625	N	A	T	150	0.001	0.534907	86	87.7743	-13.6023	0.765802	64	32.873	-93.7314
1	66772655	N	C	A	122	0.0614754	0.765442	64	19.1169	-80.7882	0.574617	58	40.1876	-18.1996
1	66772660	N	T	A	124	0.001	0.424192	66	61.4342	23.4933	0.793299	58	26.2893	-95.9721
1	66772664	N	C	T	121	0.0371901	0.444749	67	50.4433	15.754	0.800082	54	18.0001	-85.7656
1	66772670	N	C	T	124	0.0362903	0.461738	69	54.5829	11.1166	0.822819	55	15.9892	-95.9076
1	66772678	N	G	A	118	0.001	0.969063	64	4.30909	-202.757	0.796494	54	24.0974	-90.5777
1	66772685	N	A	G	128	0.001	0.521141	71	74.6109	-6.71848	0.859889	57	17.5018	-122.867
1	66772693	N	T	A	132	0.001	0.846385	78	26.2627	-159.807	0.870618	54	15.3086	-121.095
1	66772696	N	A	T	142	0.001	0.765609	81	41.6392	-118.523	0.590224	61	54.8492	-26.164
1	66772698	N	A	T	141	0.001	0.962809	80	6.48498	-247.912	0.819886	61	24.0881	-112.685
1	66772714	N	A	T	140	0.001	0.846385	78	26.2627	-159.807	0.855076	62	19.6923	-131.264
1	66772731	N	T	A	131	0.001	0.851586	74	24.0708	-154.628	0.895	57	13.1073	-139.533
1	66772734	N	G	T	126	0.001	0.803019	71	30.6664	-122.408	0.745618	55	30.6878	-73.1711
1	66772737	N	G	C	131	0.0229008	0.774527	75	30.4201	-109.199	0.472298	56	49.3609	6.66312
1	66772779	N	A	T	112	0.001	0.746196	63	35.0716	-84.0522	0.285571	49	30.6958	55.4397
1	66772792	N	A	G	101	0.001	0.92185	51	8.72087	-137.14	0.780187	50	24.1028	-78.1462
1	66772800	N	C	T	99	0.001	0.775694	49	24.1041	-75.0653	0.299866	50	32.8917	52.1728
1	66772823	N	A	T	114	0.001	0.852087	54	17.5058	-113.05	0.516678	60	63.6395	-4.46112
1	66772824	N	T	G	115	0.001	0.433918	53	50.4655	16.3078	0.855076	62	19.6923	-131.264
1	66772984	N	A	C	93	0.016129	0.435193	40	29.8837	11.3868	0.757516	53	27.418	-73.7467
1	66773019	N	G	T	103	0.116505	0.753014	47	5.56712	-45.3903	0.459557	56	40.597	8.86034
1	66773030	N	T	C	100	0.001	0.5	48	52.6694	0	0.788654	52	24.1001	-84.3413
1	66773246	N	A	T	81	0.001	0.710667	38	24.1188	-42.1071	0.511636	43	46.0844	-2.22048
1	66773446	N	G	T	88	0.001	0.5	42	46.0857	0	0.608768	46	39.4887	-24.1636
1	66774030	N	G	T	58	0.001	0.518531	27	28.5279	-2.23428	0.742097	31	17.5364	-40.5301
1	66774046	N	T	C	62	0.001	0.448241	29	28.5252	6.90258	0.757748	33	17.5338	-46.5459
1	66774490	N	G	A	61	0.001	0.399933	30	26.3267	14.3915	0.774377	31	15.3392	-47.2101
1	66774714	N	A	T	77	0.001	0.756928	37	19.7257	-51.9857	0.27485	40	24.1161	47.9483
1	66774719	N	A	T	82	0.001	0.750167	40	21.9189	-54.4095	0.309397	42	28.5079	41.4075
1	66774724	N	A	T	82	0.001	0.72515	40	24.1161	-47.9483	0.309397	42	28.5079	41.4075
1	66774760	N	G	A	87	0.001	0.702263	47	30.6985	-49.6523	0.3499	40	30.7078	30.0227
1	66774761	N	G	T	83	0.001	0.689015	45	30.7011	-43.9373	0.342	38	28.5132	30.2218
1	66774862	N	C	A	80	0.001	0.595302	42	37.2968	-19.111	0.421	38	35.1049	14.1347
1	66774972	N	A	T	95	0.001	0.70602	51	32.8903	-55.0514	0.40903	44	39.4914	19.0405
1	66775008	N	C	T	92	0.001	0.745262	51	28.4959	-67.7307	0.438984	41	39.4954	11.5974
1	66775020	N	G	C	95	0.001	0.750167	52	28.4946	-70.7323	0.488364	43	46.0844	2.22048
1	66775066	N	A	G	97	0.001	0.71168	52	32.889	-57.9463	0.533356	45	46.0817	-6.79182
1	66775086	N	A	T	96	0.001	0.692436	52	35.0862	-51.8387	0.5	44	48.2803	0
1	66775209	N	G	A	84	0.001	0.653163	49	37.2875	-37.6248	0.485705	35	37.3061	2.2258
1	66775259	N	T	C	88	0.001	0.627536	51	41.6792	-31.9145	0.513523	37	39.5007	-2.22426
1	66775355	N	T	A	88	0.001	0.58145	43	39.4927	-16.5252	0.444407	45	43.8845	11.5428
1	66775425	N	A	T	77	0.001	0.6501	40	30.7078	-30.0227	0.432387	37	35.1062	11.6639
1	66775584	N	C	A	75	0.001	0.775184	40	19.7217	-61.1376	0.371343	35	28.5172	22.1155
1	66775672	N	A	G	73	0.001	0.341358	41	30.7065	32.7579	0.812709	32	13.1407	-57.4209
1	66775708	N	A	T	70	0.001	0.289333	38	24.1188	42.1071	0.812709	32	13.1407	-57.4209
1	66776087	N	A	T	94	0.001	0.727424	44	26.308	-53.3776	0.339893	50	37.2861	40.3668
1	66776197	N	A	T	92	0.001	0.351252	37	28.5146	27.4897	0.70923	55	35.0822	-60.4563
1	66776199	N	A	T	91	0.001	0.371343	35	28.5172	22.1155	0.69656	56	37.2781	-57.2191
1	66776200	N	T	C	90	0.001	0.342752	35	26.32	27.6859	0.70923	55	35.0822	-60.4563
1	66776830	N	T	A	100	0.001	0.5	42	46.0857	0	0.74154	58	32.881	-75.6207
1	66776860	N	A	T	95	0.001	0.76941	39	19.723	-58.0713	0.803774	56	24.0948	-96.8521
1	66776883	N	C	A	99	0.001	0.390171	41	35.1009	21.7668	0.672529	58	41.6699	-50.9847
1	66776888	N	T	A	100	0.001	0.789667	38	17.5271	-61.9045	0.806656	62	26.284	-108.52
1	66776952	N	C	T	101	0.001	0.333222	45	32.8984	38.0553	0.660822	56	41.6726	-45.4398
1	66776981	N	A	G	106	0.0141509	0.354167	46	27.8155	31.7309	0.701923	60	38.4126	-62.6073
1	66777000	N	C	T	102	0.001	0.860706	43	13.126	-92.9705	0.796808	59	26.288	-99.0964
1	66777064	N	A	G	105	0.001	0.511636	43	46.0844	-2.22048	0.677538	62	43.8618	-56.3181
1	66777146	N	C	T	97	0.001	0.878301	41	10.9314	-94.5469	0.803774	56	24.0948	-96.8521
1	66777312	N	A	C	79	0.001	0.684334	38	26.316	-36.0426	0.756269	41	21.9176	-57.4258
1	66777403	N	A	C	71	0.001	0.653949	26	19.7403	-20.0797	0.666778	45	32.8984	-38.0553
1	66777430	N	T	A	67	0.001	0.583389	24	21.9402	-9.45869	0.744349	43	24.1121	-56.85
1	66777494	N	C	T	68	0.001	0.642953	28	21.9349	-19.8957	0.6501	40	30.7078	-30.0227
1	66777734	N	T	C	91	0.001	0.382274	34	28.5186	19.4779	0.737	57	32.8823	-72.6418
1	66777763	N	G	A	85	0.001	0.374917	32	26.324	19.5992	0.792648	53	24.0988	-87.4546
1	66777803	N	T	C	83	0.001	0.676588	34	24.1241	-30.6946	0.448946	49	48.2736	11.4972
1	66777906	N	T	G	81	0.001	0.733489	30	17.5378	-37.5551	0.431327	51	48.2709	16.3444
1	66777938	N	G	T	83	0.001	0.548419	31	30.7198	-6.88245	0.673192	52	37.2835	-45.9116
1	66778020	N	G	T	82	0.001	0.451581	31	30.7198	6.88245	0.666778	51	37.2848	-43.1294
1	66778081	N	G	T	77	0.001	0.424192	33	30.7171	11.7466	0.727424	44	26.308	-53.3776
1	66778082	N	G	T	76	0.001	0.454515	33	32.9144	6.86478	0.721078	43	26.3093	-50.4397
1	66778199	N	A	T	81	0.001	0.368333	38	30.7105	24.6351	0.674535	43	30.7038	-38.3026
1	66778211	N	C	A	80	0.001	0.684334	38	26.316	-36.0426	0.380873	42	35.0996	24.3762
1	66778220	N	A	C	80	0.001	0.361018	36	28.5159	24.7869	0.659197	44	32.8997	-35.2941
1	66778239	N	T	G	79	0.001	0.324207	37	26.3173	33.2304	0.690603	42	28.5079	-41.4075
1	66778241	N	C	A	76	0.001	0.421	38	35.1049	14.1347	0.684334	38	26.316	-36.0426
1	66778307	N	A	T	78	0.001	0.756928	37	19.7257	-51.9857	0.390171	41	35.1009	21.7668
1	66778397	N	C	T	81	0.001	0.902708	41	8.73421	-103.132	0.5	40	43.8911	0
1	66778511	N	T	C	74	0.001	0.368333	38	30.7105	24.6351	0.750167	36	19.727	-48.9685
1	66778512	N	A	G	76	0.0197368	0.740043	38	20.9656	-48.4278	0.404127	38	25.895	16.3319
1	66778629	N	C	T	105	0.001	0.709817	62	39.4673	-68.3755	0.372008	43	35.0982	27.0149
1	66778650	N	A	C	127	0.001	0.857381	77	24.0668	-164.434	0.880254	50	13.1167	-116.117
1	66778658	N	G	T	122	0.001	0.853569	75	24.0694	-157.892	0.872589	47	13.1207	-106.159
1	66778668	N	A	G	123	0.001	0.846385	78	26.2627	-159.807	0.866911	45	13.1233	-99.5509
1	66778681	N	C	T	130	0.001	0.783322	83	39.4393	-131.528	0.766135	47	24.1068	-68.9396
1	66778715	N	G	A	125	0.012	0.826961	74	27.3752	-139.266	0.862927	51	9.54725	-105.489
1	66778755	N	A	T	121	0.001	0.746831	75	41.6472	-100.374	0.304217	46	30.6998	46.7853
1	66778775	N	A	C	109	0.001	0.822796	62	24.0868	-115.874	0.936461	47	6.52899	-132.929
1	66778800	N	A	C	105	0.0142857	0.425207	55	42.6882	18.4711	0.863495	50	14.4236	-107.918
1	66778810	N	A	T	102	0.001	0.830409	53	19.7043	-102.084	0.469367	49	50.4708	6.77546
1	66778837	N	G	A	96	0.001	0.459973	50	50.4695	9.10925	0.848058	46	15.3192	-94.8463
1	66778858	N	C	A	92	0.001	0.754887	53	28.4932	-73.7467	0.461513	39	39.498	6.82268
1	66778864	N	C	T	88	0.001	0.305993	49	32.893	49.3113	0.795069	39	17.5258	-65.0221
1	66778868	N	A	T	93	0.001	0.519244	52	54.8613	-4.47139	0.853895	41	13.1287	-86.4202
1	66778876	N	G	T	89	0.001	0.773768	53	26.296	-80.4928	0.750167	36	19.727	-48.9685
1	66779288	N	A	G	53	0.001	0.5	16	17.5565	0	0.675793	37	26.3173	-33.2304
1	66779401	N	A	G	55	0.001	0.555593	18	17.5538	-4.61713	0.702838	37	24.1201	-39.218
1	66779760	N	C	T	52	0.001	0.733489	15	8.76889	-18.7775	0.621703	37	30.7118	-21.9863
1	66779959	N	A	C	56	0.001	0.791861	24	10.9541	-39.4687	0.562542	32	30.7185	-9.29021
1	66779996	N	G	A	55	0.001	0.76208	21	10.9581	-30.2289	0.588294	34	30.7158	-14.2477
1	66780186	N	C	T	52	0.001	0.857381	21	6.56366	-44.8457	0.645258	31	24.1281	-22.4259
1	66780200	N	A	G	55	0.001	0.629716	27	21.9362	-17.2163	0.464262	28	28.5266	4.53743
1	66784549	N	T	G	51	0.001	0.727424	11	6.577	-13.3444	0.72515	40	24.1161	-47.9483
1	66784928	N	C	T	72	0.001	0.541695	24	24.1375	-4.56131	0.72932	48	28.4999	-58.8088
1	66785734	N	T	A	52	0.001	0.777963	18	8.76489	-27.8561	0.558863	34	32.913	-9.26057
1	66785769	N	G	A	55	0.001	0.750167	20	10.9594	-27.2047	0.657248	35	26.32	-27.6859
1	66786072	N	G	A	61	0.0245902	0.621065	21	16.8836	-12.1881	0.539113	40	32.3672	-6.69172
1	66786109	N	A	C	53	0.001	0.666778	18	13.1593	-15.2221	0.542886	35	35.1089	-6.84914
1	66786177	N	G	T	58	0.001	0.666778	24	17.5458	-20.2962	0.588294	34	30.7158	-14.2477
1	66786870	N	T	G	70	0.001	0.791861	24	10.9541	-39.4687	0.695783	46	30.6998	-46.7853
1	66786929	N	T	A	67	0.001	0.826305	23	8.75822	-43.5894	0.68194	44	30.7025	-41.1093
1	66786952	N	T	A	61	0.001	0.555593	27	26.3307	-6.9257	0.91204	34	6.54633	-88.3627
1	66786962	N	G	T	65	0.001	0.592654	27	24.1335	-11.9174	0.868667	38	10.9354	-84.6088
1	66786978	N	T	A	58	0.001	0.880254	25	6.55833	-58.0584	0.666778	33	24.1255	-27.9072
1	66786988	N	A	G	64	0.001	0.862311	29	8.75022	-63.0752	0.628657	35	28.5172	-22.1155
1	66787014	N	C	T	62	0.001	0.8002	25	10.9528	-42.5956	0.702838	37	24.1201	-39.218
1	66787015	N	C	T	62	0.001	0.8002	25	10.9528	-42.5956	0.702838	37	24.1201	-39.218
1	66787024	N	T	A	67	0.001	0.807898	26	10.9514	-45.7425	0.707455	41	26.312	-44.6189
1	66787092	N	T	A	65	0.001	0.708472	24	15.3486	-26.2687	0.707455	41	26.312	-44.6189
1	66787229	N	C	T	75	0.001	0.666778	30	21.9322	-25.3702	0.689015	45	30.7011	-43.9373
1	66787349	N	T	A	70	0.001	0.520013	25	26.3334	-2.23723	0.755726	45	24.1095	-62.866
1	66787370	N	G	A	73	0.001	0.62077	29	24.1308	-17.087	0.772909	44	21.9136	-66.5659
1	66787412	N	G	A	78	0.001	0.612979	31	26.3253	-16.9749	0.489355	47	50.4735	2.2185
1	66787466	N	G	A	84	0.001	0.702838	37	24.1201	-39.218	0.617099	47	39.4874	-26.768
1	66787563	N	T	A	76	0.001	0.600067	35	30.7145	-16.7901	0.634236	41	32.9037	-27.1572
1	66787684	N	C	A	90	0.001	0.552667	38	37.3021	-9.21074	0.5	52	57.0585	0
1	66787784	N	A	T	85	0.001	0.580699	31	28.5226	-11.7961	0.611185	54	46.0697	-29.0558
1	66787810	N	A	G	79	0.001	0.724288	29	17.5391	-34.6043	0.780187	50	24.1028	-78.1462
1	66787818	N	T	A	77	0.001	0.655276	29	21.9336	-22.6148	0.520847	48	50.4721	-4.47781
1	66787868	N	G	T	78	0.001	0.677538	31	21.9309	-28.159	0.723553	47	28.5012	-55.8649
1	66787941	N	G	T	72	0.001	0.666778	24	17.5458	-20.2962	0.625083	48	39.486	-29.3988
1	66787989	N	T	A	72	0.001	0.565261	23	21.9416	-6.9841	0.673585	49	35.0902	-43.3752
1	66788457	N	C	G	71	0.001	0.653949	26	19.7403	-20.0797	0.622304	45	37.2928	-26.8858
1	66788582	N	C	T	86	0.001	0.656354	32	24.1268	-25.1502	0.852087	54	17.5058	-113.05
1	66788702	N	G	A	74	0.001	0.677538	31	21.9309	-28.159	0.674535	43	30.7038	-38.3026
1	66788716	N	G	T	74	0.001	0.742097	31	17.5364	-40.5301	0.651264	43	32.901	-32.5563
1	66788783	N	G	A	70	0.001	0.555593	27	26.3307	-6.9257	0.558178	43	41.6899	-11.5688
1	66788787	N	G	T	68	0.001	0.740901	27	15.3446	-35.0907	0.658642	41	30.7065	-32.7579
1	66788790	N	A	T	72	0.001	0.740901	27	15.3446	-35.0907	0.689015	45	30.7011	-43.9373
1	66789357	N	G	T	64	0.001	0.521754	23	24.1388	-2.24072	0.609829	41	35.1009	-21.7668
1	66789411	N	A	T	71	0.001	0.521754	23	24.1388	-2.24072	0.687625	48	32.8943	-46.4679
1	66789984	N	T	C	86	0.001	0.545485	44	43.8858	-9.15305	0.857381	42	13.1273	-89.6913
1	66790171	N	T	G	76	0.001	0.433289	30	28.5239	9.32383	0.608768	46	39.4887	-24.1636
1	66790543	N	C	G	77	0.001	0.5	34	37.3075	0	0.814163	43	17.5204	-77.6179
1	66790591	N	G	A	86	0.001	0.484838	33	35.1116	2.22753	0.698245	53	35.0849	-54.6951
1	66790640	N	G	A	90	0.001	0.441137	34	32.913	9.26057	0.768036	56	28.4892	-82.8617
1	66790660	N	A	C	90	0.001	0.735451	34	19.7297	-42.9909	0.517869	56	59.2504	-4.46588
1	66790671	N	C	T	92	0.001	0.468729	32	32.9157	4.51953	0.700134	60	39.47	-62.6073
1	66790715	N	A	T	89	0.001	0.750167	28	15.3432	-38.0866	0.541011	61	61.4409	-11.3964
1	66790792	N	G	A	89	0.001	0.5	30	32.9184	0	0.745927	59	32.8797	-78.6117
1	66790796	N	A	T	90	0.001	0.724288	29	17.5391	-34.6043	0.458989	61	61.4409	11.3964
1	66791020	N	T	C	62	0.001	0.750167	20	10.9594	-27.2047	0.595302	42	37.2968	-19.111
1	66791037	N	T	C	66	0.001	0.68194	22	15.3512	-20.5547	0.750167	44	24.1108	-59.8504
1	66791049	N	A	G	65	0.001	0.727424	22	13.154	-26.6888	0.465093	43	43.8871	6.80114
1	66791083	N	T	C	74	0.001	0.633422	30	24.1295	-19.7372	0.750167	44	24.1108	-59.8504
1	66791293	N	C	T	83	0.001	0.625083	40	32.905	-24.499	0.465093	43	43.8871	6.80114
1	66791295	N	G	T	85	0.001	0.710667	38	24.1188	-42.1071	0.468064	47	48.2763	6.78329
1	66791355	N	T	C	80	0.001	0.722371	36	21.9242	-42.5216	0.568227	44	41.6886	-14.0041
1	66791443	N	T	G	74	0.001	0.476175	42	43.8885	4.48973	0.593813	32	28.5212	-14.315
1	66791464	N	A	G	77	0.001	0.651264	43	32.901	-32.5563	0.676588	34	24.1241	-30.6946
1	66791471	N	A	T	81	0.001	0.600067	45	39.49	-21.5872	0.611185	36	30.7131	-19.3705
1	66791479	N	T	A	84	0.001	0.558178	43	41.6899	-11.5688	0.585423	41	37.2981	-16.5816
1	66791489	N	G	A	84	0.001	0.627992	43	35.0982	-27.0149	0.683049	41	28.5092	-38.5757
1	66791515	N	T	A	88	0.001	0.907248	43	8.73155	-109.898	0.755726	45	24.1095	-62.866
1	66791528	N	A	C	87	0.001	0.902708	41	8.73421	-103.132	0.761044	46	24.1081	-65.896
1	66791529	N	A	G	89	0.001	0.905032	42	8.73288	-106.513	0.766135	47	24.1068	-68.9396
1	66791539	N	A	C	88	0.001	0.666778	42	30.7051	-35.5183	0.565261	46	43.8831	-13.9682
1	66791622	N	T	C	97	0.001	0.64112	39	30.7091	-27.3145	0.534506	58	59.2477	-9.06499
1	66791652	N	T	A	96	0.001	0.64112	39	30.7091	-27.3145	0.701889	57	37.2768	-60.0867
1	66791662	N	T	A	97	0.001	0.743752	39	21.9202	-51.4098	0.74154	58	32.881	-75.6207
1	66791752	N	G	A	64	0.001	0.520013	25	26.3334	-2.23723	0.512829	39	41.6953	-2.22286
1	66791785	N	T	A	66	0.001	0.56004	25	24.1361	-6.95255	0.780675	41	19.7203	-64.2185
1	66791826	N	T	A	60	0.001	0.772909	22	10.9568	-33.2829	0.684334	38	26.316	-36.0426
1	66792331	N	C	A	55	0.001	0.777963	18	8.76489	-27.8561	0.648748	37	28.5146	-27.4897
1	66792358	N	G	A	54	0.001	0.555593	18	17.5538	-4.61713	0.555593	36	35.1076	-9.23427
1	66792359	N	A	C	56	0.001	0.777963	18	8.76489	-27.8561	0.658	38	28.5132	-30.2218
1	66792386	N	C	T	59	0.001	0.579	19	17.5525	-7.06734	0.57505	40	37.2995	-14.0868
1	66792392	N	A	C	57	0.001	0.666778	21	15.3526	-17.7592	0.694574	36	24.1215	-36.3519
1	66792443	N	T	G	60	0.001	0.466644	15	15.3606	2.26394	0.555593	45	43.8845	-11.5428
1	66792458	N	T	G	59	0.001	0.600067	15	13.1633	-7.19574	0.522742	44	46.083	-4.48539
1	66792459	N	A	T	60	0.001	0.600067	15	13.1633	-7.19574	0.533356	45	46.0817	-6.79182
1	66792494	N	T	C	53	0.001	0.642953	14	10.9675	-9.94784	0.692436	39	26.3147	-38.879
1	66792498	N	A	T	56	0.001	0.625083	16	13.162	-9.79958	0.474983	40	41.6939	4.49449
1	66792520	N	A	T	65	0.001	0.619127	21	17.5498	-12.1881	0.5	44	48.2803	0
1	66792521	N	C	A	63	0.001	0.619127	21	17.5498	-12.1881	0.5	42	46.0857	0
1	66792536	N	G	T	63	0.001	0.526333	19	19.7497	-2.24988	0.522742	44	46.083	-4.48539
1	66792549	N	A	G	60	0.001	0.550033	20	19.7483	-4.59479	0.474983	40	41.6939	4.49449
1	66792550	N	A	T	60	0.001	0.449967	20	19.7483	4.59479	0.550033	40	39.4967	-9.18958
1	66792551	N	A	T	62	0.001	0.449967	20	19.7483	4.59479	0.523825	42	43.8885	-4.48973
1	66792570	N	T	C	69	0.001	0.68194	22	15.3512	-20.5547	0.531936	47	48.2763	-6.78329
1	66792575	N	A	T	76	0.001	0.565261	23	21.9416	-6.9841	0.584962	53	48.2682	-21.3108
1	66792606	N	G	A	73	0.001	0.541695	24	24.1375	-4.56131	0.510211	49	52.668	-2.21764
1	66792609	N	C	T	78	0.001	0.520013	25	26.3334	-2.23723	0.49056	53	57.0571	2.21611
1	66792645	N	A	T	78	0.001	0.653949	26	19.7403	-20.0797	0.538487	52	52.664	-9.09689
1	66792711	N	C	A	75	0.04	0.54975	32	24.1996	-6.71676	0.47552	43	36.6946	4.41771
1	66792716	N	G	T	77	0.001	0.625083	32	26.324	-19.5992	0.444407	45	43.8845	11.5428
1	66792733	N	A	T	78	0.001	0.437458	32	30.7185	9.29021	0.543507	46	46.0804	-9.13717
1	66792737	N	G	A	73	0.001	0.482747	29	30.7225	2.2317	0.59097	44	39.4914	-19.0405
1	66792745	N	C	T	72	0.0625	0.562727	27	14.0475	-6.62872	0.5	45	40.4348	0
1	66792747	N	C	T	69	0.001	0.538487	26	26.332	-4.54845	0.58145	43	39.4927	-16.5252
1	66792758	N	A	G	67	0.001	0.444407	27	26.3307	6.9257	0.57505	40	37.2995	-14.0868
1	66792768	N	G	A	71	0.001	0.629716	27	21.9362	-17.2163	0.522742	44	46.083	-4.48539
1	66792808	N	C	G	67	0.001	0.571476	21	19.747	-7.02172	0.5	46	50.4748	0
1	66792848	N	C	T	81	0.001	0.461513	26	26.332	4.54845	0.581873	55	50.4628	-21.2544
1	66792924	N	T	C	73	0.001	0.464262	28	28.5266	4.53743	0.600067	45	39.49	-21.5872
1	66792925	N	A	T	74	0.001	0.5	28	30.7238	0	0.652276	46	35.0942	-35.0904
1	66792937	N	A	T	77	0.001	0.448241	29	28.5252	6.90258	0.645931	48	37.2888	-34.9044
1	66792971	N	C	G	72	0.0208333	0.479714	26	19.3513	2.19722	0.698447	46	29.4744	-46.7853
1	66792983	N	G	A	68	0.001	0.476175	21	21.9442	2.24487	0.595809	47	41.6846	-21.5091
1	66793018	N	A	C	67	0.001	0.59097	22	19.7457	-9.52023	0.622304	45	37.2928	-26.8858
1	66793028	N	C	T	68	0.001	0.608768	23	19.7443	-12.0818	0.57783	45	41.6873	-16.4739
1	66793056	N	G	T	63	0.0238095	0.526747	19	19.167	-2.24988	0.559093	44	34.5008	-11.3503
1	66793095	N	T	G	69	0.001	0.461513	26	26.332	4.54845	0.604721	43	37.2955	-21.6727
1	66793100	N	C	A	76	0.001	0.689782	29	19.7363	-28.4482	0.702263	47	30.6985	-49.6523
1	66793118	N	T	G	76	0.001	0.428524	28	26.3293	9.36228	0.625083	48	39.486	-29.3988
1	66793127	N	C	T	77	0.001	0.466644	30	30.7211	4.52788	0.680972	47	32.8957	-43.6434
1	66793129	N	A	T	78	0.001	0.466644	30	30.7211	4.52788	0.666778	48	35.0916	-40.5924
1	66793146	N	T	G	77	0.001	0.437458	32	30.7185	9.29021	0.622304	45	37.2928	-26.8858
1	66793173	N	G	T	73	0.001	0.645258	31	24.1281	-22.4259	0.666778	42	30.7051	-35.5183
1	66793174	N	C	T	72	0.001	0.633422	30	24.1295	-19.7372	0.666778	42	30.7051	-35.5183
1	66793241	N	C	A	79	0.001	0.655276	29	21.9336	-22.6148	0.459973	50	50.4695	9.10925
1	66793320	N	T	C	96	0.001	0.685838	35	24.1228	-33.5101	0.623033	61	50.4548	-36.685
1	66793338	N	G	T	87	0.001	0.607214	28	24.1321	-14.4791	0.50848	59	63.6408	-2.21417
1	66793392	N	C	T	73	0.001	0.619127	21	17.5498	-12.1881	0.5	52	57.0585	0
1	66793405	N	A	G	77	0.001	0.695783	23	15.3499	-23.3926	0.537062	54	54.8586	-9.08546
1	66793458	N	T	A	81	0.001	0.666778	27	19.739	-22.8332	0.611185	54	46.0697	-29.0558
1	66793471	N	G	T	84	0.001	0.642953	28	21.9349	-19.8957	0.660822	56	41.6726	-45.4398
1	66793474	N	G	C	82	0.001	0.678691	28	19.7377	-25.6238	0.555593	54	52.6614	-13.8514
1	66793492	N	C	G	77	0.001	0.600067	25	21.9389	-11.9929	0.615462	52	43.8751	-29.161
1	66793499	N	C	A	71	0.001	0.608768	23	19.7443	-12.0818	0.625083	48	39.486	-29.3988
1	66793512	N	G	A	74	0.001	0.555593	27	26.3307	-6.9257	0.489355	47	50.4735	2.2185
1	66793588	N	T	A	70	0.001	0.555593	27	26.3307	-6.9257	0.558178	43	41.6899	-11.5688
1	66793604	N	T	A	67	0.001	0.458306	24	24.1375	4.56131	0.604721	43	37.2955	-21.6727
1	66793654	N	T	G	57	0.001	0.869812	23	6.561	-51.4258	0.529431	34	35.1102	-4.51217
1	66793658	N	C	A	56	0.001	0.374917	24	19.743	14.6994	0.625083	32	26.324	-19.5992
1	66793705	N	G	A	56	0.001	0.782797	23	10.9554	-36.3637	0.575808	33	30.7171	-11.7466
1	66794612	N	T	G	71	0.001	0.357047	28	21.9349	19.8957	0.604721	43	37.2955	-21.6727
1	66794629	N	T	G	86	0.001	0.750167	36	19.727	-48.9685	0.540027	50	50.4695	-9.10925
1	66794696	N	C	G	98	0.001	0.579	38	35.1049	-14.1347	0.483322	60	63.6395	4.46112
1	66794729	N	A	T	116	0.001	0.863879	44	13.1247	-96.2571	0.65288	72	54.8346	-55.1699
1	66794739	N	T	C	108	0.001	0.881207	42	10.9301	-97.8736	0.636455	66	52.6454	-44.5219
1	66794748	N	G	A	99	0.001	0.828791	35	13.1367	-66.9864	0.593813	64	57.0425	-28.6301
1	66794749	N	G	A	100	0.001	0.828791	35	13.1367	-66.9864	0.600067	65	57.0411	-31.1815
1	66794755	N	G	T	99	0.001	0.80576	36	15.3326	-62.7781	0.603243	63	54.8466	-31.2658
1	66794761	N	C	T	101	0.001	0.777963	36	17.5298	-55.7122	0.615462	65	54.8439	-36.4513
1	66794768	N	A	G	99	0.001	0.8002	35	15.3339	-59.6339	0.593813	64	57.0425	-28.6301
1	66794771	N	C	T	95	0.001	0.764883	34	17.5324	-49.5836	0.590224	61	54.8492	-26.164
1	66794774	N	A	T	100	0.001	0.777963	36	17.5298	-55.7122	0.578177	64	59.2397	-23.5412
1	66794781	N	G	T	97	0.001	0.77161	35	17.5311	-52.6395	0.548419	62	61.4396	-13.7649
1	66794783	N	C	A	98	0.001	0.777963	36	17.5298	-55.7122	0.564559	62	59.2424	-18.6129
1	66794799	N	C	T	130	0.001	0.846385	52	17.5084	-106.538	0.628291	78	63.6155	-49.1304
1	66794817	N	T	G	112	0.001	0.814163	43	17.5204	-77.6179	0.623271	69	57.0358	-41.5847
1	66794818	N	T	G	114	0.001	0.814163	43	17.5204	-77.6179	0.619798	71	59.2304	-41.4631
1	66794819	N	A	G	113	0.001	0.833556	42	15.3246	-81.8995	0.619798	71	59.2304	-41.4631
1	66794829	N	A	G	108	0.001	0.829488	41	15.3259	-78.6855	0.641886	67	52.644	-47.21
1	66794831	N	G	A	106	0.001	0.820727	39	15.3286	-72.2881	0.641886	67	52.644	-47.21
1	66794837	N	A	C	113	0.001	0.814163	43	17.5204	-77.6179	0.642953	70	54.8373	-49.7392
1	66794838	N	A	C	111	0.001	0.814163	43	17.5204	-77.6179	0.661873	68	50.4455	-55.5863
1	66794853	N	C	T	131	0.001	0.827141	52	19.7057	-98.8768	0.671	79	57.0225	-68.7415
1	66794870	N	T	C	115	0.001	0.632742	49	39.4847	-32.0546	0.621293	66	54.8426	-39.0733
1	66794894	N	T	A	120	0.001	0.840227	50	17.5111	-100.053	0.671543	70	50.4428	-61.1313
1	66794901	N	C	T	114	0.001	0.848058	46	15.3192	-94.8463	0.617726	68	57.0371	-38.9558
1	66794910	N	A	G	110	0.001	0.863879	44	13.1247	-96.2571	0.621293	66	54.8426	-39.0733
1	66794918	N	A	T	106	0.001	0.872043	39	10.9341	-87.9141	0.582144	67	61.4329	-25.9836
1	66794933	N	T	G	90	0.001	0.77161	35	17.5311	-52.6395	0.600067	55	48.2656	-26.3844
1	66794940	N	A	G	63	0.001	0.449967	20	19.7483	4.59479	0.627992	43	35.0982	-27.0149
1	66794942	N	C	G	58	0.001	0.421	19	17.5525	7.06734	0.615462	39	32.9063	-21.8708
1	66794946	N	T	C	61	0.001	0.449967	20	19.7483	4.59479	0.634236	41	32.9037	-27.1572
1	66794972	N	C	A	140	0.0107143	0.791571	57	25.5495	-92.8567	0.671969	83	51.2744	-70.4673
1	66794980	N	T	C	146	0.001	0.8002	60	26.2867	-102.229	0.686171	86	59.2104	-82.5094
1	66795024	N	C	A	134	0.001	0.815025	54	21.9002	-97.8156	0.6501	80	61.4156	-60.0455
1	66795029	N	G	C	131	0.0229008	0.816223	53	20.3414	-94.646	0.673746	78	41.8295	-64.6336
1	66795048	N	C	T	120	0.001	0.775694	49	24.1041	-75.0653	0.619798	71	59.2304	-41.4631
1	66795051	N	T	A	125	0.001	0.764883	51	26.2987	-74.3754	0.60818	74	63.6208	-38.6425
1	66795067	N	A	C	113	0.001	0.694007	49	32.893	-49.3113	0.67199	64	46.0564	-56.0579
1	66795078	N	T	C	84	0.001	0.621703	37	30.7118	-21.9863	0.553227	47	46.079	-11.519
1	66795082	N	C	T	76	0.001	0.593813	32	28.5212	-14.315	0.545485	44	43.8858	-9.15305
1	66795086	N	C	T	73	0.001	0.606131	33	28.5199	-16.8768	0.57505	40	37.2995	-14.0868
1	66795091	N	T	C	64	0.001	0.551759	29	28.5252	-6.90258	0.542886	35	35.1089	-6.84914
1	66795092	N	A	T	65	0.001	0.535738	28	28.5266	-4.53743	0.513523	37	39.5007	-2.22426
1	66795096	N	T	C	64	0.001	0.533356	30	30.7211	-4.52788	0.558863	34	32.913	-9.26057
1	66795208	N	A	C	90	0.001	0.632742	49	39.4847	-32.0546	0.487797	41	43.8898	2.22162
1	66795215	N	A	C	90	0.001	0.632742	49	39.4847	-32.0546	0.512203	41	43.8898	-2.22162
1	66795236	N	A	C	96	0.001	0.529431	51	52.6654	-6.76825	0.511119	45	48.2789	-2.21944
1	66795241	N	A	C	96	0.015625	0.66844	48	34.1504	-40.5924	0.510751	48	42.6417	-2.19722
1	66795248	N	A	G	91	0.001	0.689015	45	30.7011	-43.9373	0.5	46	50.4748	0
1	66795249	N	T	G	94	0.001	0.666778	45	32.8984	-38.0553	0.469367	49	50.4708	6.77546
1	66795261	N	G	A	90	0.001	0.622304	45	37.2928	-26.8858	0.488881	45	48.2789	2.21944
1	66795270	N	G	T	84	0.001	0.658642	41	30.7065	-32.7579	0.465093	43	43.8871	6.80114
1	66795276	N	T	C	82	0.001	0.627992	43	35.0982	-27.0149	0.461513	39	39.498	6.82268
1	66795291	N	G	T	71	0.001	0.697101	33	21.9282	-33.8266	0.447333	38	37.3021	9.21074
1	66795365	N	A	T	61	0.001	0.5	26	28.5292	0	0.743019	35	19.7283	-45.9698
1	66795381	N	A	C	63	0.001	0.551759	29	28.5252	-6.90258	0.735451	34	19.7297	-42.9909
1	66795400	N	T	A	67	0.001	0.468729	32	32.9157	4.51953	0.714429	35	21.9256	-39.5998
1	66795418	N	A	T	70	0.001	0.484838	33	35.1116	2.22753	0.756928	37	19.7257	-51.9857
1	66795420	N	A	G	69	0.001	0.468729	32	32.9157	4.51953	0.756928	37	19.7257	-51.9857
1	66795425	N	C	T	69	0.001	0.666778	33	24.1255	-27.9072	0.889149	36	8.74088	-86.313
1	66795429	N	A	T	73	0.001	0.485705	35	37.3061	2.2258	0.763334	38	19.7243	-55.0203
1	66795454	N	A	T	74	0.001	0.527796	36	37.3048	-4.50562	0.763334	38	19.7243	-55.0203
1	66795865	N	T	G	59	0.001	0.478246	23	24.1388	2.24072	0.750167	36	19.727	-48.9685
1	66795873	N	C	T	58	0.001	0.5	24	26.3347	0	0.823745	34	13.138	-63.785
1	66795882	N	T	A	61	0.001	0.5	24	26.3347	0	0.838063	37	13.134	-73.4239
1	66795883	N	A	C	61	0.001	0.434739	23	21.9416	6.9841	0.684334	38	26.316	-36.0426
1	66795899	N	C	T	57	0.001	0.478246	23	24.1388	2.24072	0.794314	34	15.3352	-56.5039
1	66796392	N	G	A	50	0.001	0.750167	20	10.9594	-27.2047	0.633422	30	24.1295	-19.7372
1	66801478	N	G	T	57	0.001	0.478246	23	24.1388	2.24072	0.823745	34	13.138	-63.785
1	66801971	N	G	T	56	0.001	0.518531	27	28.5279	-2.23428	0.862311	29	8.75022	-63.0752
1	66801976	N	T	A	56	0.001	0.807898	26	10.9514	-45.7425	0.633422	30	24.1295	-19.7372
1	66801977	N	T	A	59	0.001	0.785905	28	13.146	-44.8754	0.645258	31	24.1281	-22.4259
1	66802003	N	T	A	81	0.0185185	0.59206	45	32.2345	-18.6711	0.809423	36	14.4861	-62.7781
1	66802006	N	C	T	84	0.001	0.630522	46	37.2915	-29.5336	0.658	38	28.5132	-30.2218
1	66802010	N	A	C	80	0.001	0.795652	44	19.7163	-73.5405	0.583389	36	32.9104	-14.188
1	66802013	N	T	A	82	0.001	0.636455	44	35.0969	-29.6812	0.658	38	28.5132	-30.2218
1	66802022	N	A	G	97	0.001	0.84929	53	17.5071	-109.791	0.613712	44	37.2941	-24.265
1	66802025	N	C	T	97	0.001	0.444407	54	52.6614	13.8514	0.604721	43	37.2955	-21.6727
1	66802030	N	G	A	89	0.001	0.408102	49	43.8791	21.4375	0.6501	40	30.7078	-30.0227
1	66802045	N	T	A	110	0.001	0.603243	63	54.8466	-31.2658	0.425482	47	43.8818	16.427
1	66802048	N	A	T	112	0.001	0.905032	63	13.0993	-159.769	0.714429	49	30.6958	-55.4397
1	66802058	N	A	G	111	0.001	0.734531	64	37.2675	-80.5457	0.808717	47	19.7123	-82.9681
1	66802101	N	G	T	121	0.001	0.876964	73	19.6777	-167.527	0.708472	48	30.6971	-52.5375
1	66802130	N	A	T	57	0.0263158	0.763323	30	9.81919	-39.7523	0.556566	27	25.4109	-6.9257
1	66802170	N	T	G	92	0.0163043	0.729798	45	19.7123	-52.2239	0.553783	47	45.1144	-11.519
1	66802179	N	T	C	97	0.001	0.761044	46	24.1081	-65.896	0.764883	51	26.2987	-74.3754
1	66802194	N	A	G	62	0.001	0.580699	31	28.5226	-11.7961	0.580699	31	28.5226	-11.7961
1	66802231	N	C	G	76	0.001	0.690603	42	28.5079	-41.4075	0.529431	34	35.1102	-4.51217
1	66802250	N	T	C	80	0.075	0.729469	50	12.4495	-49.1557	0.535185	30	27.6836	-4.52788
1	66802278	N	C	T	73	0.001	0.755726	45	24.1095	-62.866	0.321309	28	19.7377	25.6238
1	66802289	N	G	A	111	0.001	0.5	70	76.8095	0	0.780675	41	19.7203	-64.2185
1	66802294	N	T	G	117	0.001	0.66227	74	54.8319	-60.6597	0.721078	43	26.3093	-50.4397
1	66802316	N	T	C	115	0.001	0.666778	75	54.8306	-63.4256	0.700134	40	26.3133	-41.7382
1	66802331	N	C	T	108	0.001	0.695783	69	46.0497	-70.1779	0.743752	39	21.9202	-51.4098
1	66802408	N	G	A	67	0.001	0.676588	34	24.1241	-30.6946	0.393869	33	28.5199	16.8768
1	66802414	N	A	G	66	0.001	0.757748	33	17.5338	-46.5459	0.393869	33	28.5199	16.8768
1	66802429	N	A	C	70	0.001	0.77161	35	17.5311	-52.6395	0.428524	35	32.9117	11.7029
1	66802454	N	T	G	72	0.001	0.795069	39	17.5258	-65.0221	0.484838	33	35.1116	2.22753
1	66802493	N	T	A	66	0.001	0.80576	36	15.3326	-62.7781	0.5	30	32.9184	0
1	66803699	N	T	G	63	0.001	0.777963	36	17.5298	-55.7122	0.444407	27	26.3307	6.9257
1	66803719	N	T	C	64	0.001	0.795069	39	17.5258	-65.0221	0.43996	25	24.1361	6.95255
1	66803745	N	C	T	67	0.001	0.829488	41	15.3259	-78.6855	0.423026	26	24.1348	9.40673
1	66803812	N	A	T	67	0.001	0.861352	36	10.9381	-78.0227	0.387021	31	26.3253	16.9749
1	66803827	N	C	T	65	0.001	0.857381	35	10.9394	-74.7428	0.366578	30	24.1295	19.7372
1	66803829	N	G	T	65	0.001	0.857381	35	10.9394	-74.7428	0.366578	30	24.1295	19.7372
1	66803868	N	A	T	63	0.001	0.885972	35	8.74222	-82.9686	0.464262	28	28.5266	4.53743
1	66803898	N	A	T	59	0.001	0.871215	31	8.74755	-69.6696	0.535738	28	28.5266	-4.53743
1	66803903	N	A	G	58	0.001	0.866911	30	8.74888	-66.3673	0.535738	28	28.5266	-4.53743
1	66803911	N	T	A	58	0.001	0.87525	32	8.74622	-72.9815	0.5	26	28.5292	0
1	66804009	N	C	T	59	0.001	0.935775	31	4.3531	-87.4687	0.535738	28	28.5266	-4.53743
1	66804024	N	G	A	57	0.001	0.937792	32	4.35177	-90.921	0.479987	25	26.3334	2.23723
1	66804030	N	A	G	53	0.001	0.965828	29	2.15854	-90.8279	0.541695	24	24.1375	-4.56131
1	66804033	N	G	A	53	0.001	0.964596	28	2.15988	-87.3158	0.56004	25	24.1361	-6.95255
1	66804035	N	A	T	54	0.001	0.966978	30	2.15721	-94.3424	0.541695	24	24.1375	-4.56131
1	66804041	N	C	T	56	0.001	0.966978	30	2.15721	-94.3424	0.538487	26	26.332	-4.54845
1	66804069	N	C	T	58	0.001	0.900267	30	6.55166	-74.8172	0.5	28	30.7238	0
1	66804086	N	C	A	63	0.001	0.866911	30	8.74888	-66.3673	0.454515	33	32.9144	6.86478
1	66804091	N	G	T	60	0.001	0.857381	28	8.75155	-59.7942	0.437458	32	30.7185	9.29021
1	66804099	N	T	A	62	0.001	0.833556	30	10.9461	-58.4996	0.437458	32	30.7185	9.29021
1	66804108	N	A	G	64	0.001	0.788071	33	15.3366	-53.3892	0.451581	31	30.7198	6.88245
1	66804110	N	A	T	67	0.001	0.794314	34	15.3352	-56.5039	0.424192	33	30.7171	11.7466
1	66804149	N	G	A	65	0.0230769	0.70915	35	15.76	-35.7074	0.36455	30	23.2392	19.7372
1	66804165	N	C	A	66	0.001	0.638982	36	28.5159	-24.7869	0.366578	30	24.1295	19.7372
1	66804268	N	T	A	89	0.001	0.346837	49	37.2875	37.6248	0.775184	40	19.7217	-61.1376
1	66804313	N	A	G	82	0.001	0.325971	46	32.897	40.8388	0.777963	36	17.5298	-55.7122
1	66804350	N	A	T	90	0.001	0.691037	55	37.2795	-54.3671	0.256981	35	19.7283	45.9698
1	66804821	N	T	C	81	0.001	0.72932	48	28.4999	-58.8088	0.484838	33	35.1116	2.22753
1	66805618	N	T	G	120	0.001	0.686692	67	46.0524	-64.4885	0.773768	53	26.296	-80.4928
1	66805619	N	T	G	122	0.001	0.661873	68	50.4455	-55.5863	0.685309	54	37.2808	-51.5313
1	66805627	N	C	G	114	0.001	0.593813	64	57.0425	-28.6301	0.660107	50	37.2861	-40.3668
1	66805637	N	G	T	124	0.001	0.563423	71	68.0193	-20.9189	0.660484	53	39.4793	-42.9032
1	66805654	N	G	T	132	0.001	0.792403	77	35.0529	-126.923	0.782006	55	26.2933	-86.6544
1	66805659	N	A	G	135	0.001	0.545485	77	76.8002	-16.0178	0.655276	58	43.8671	-45.2296
1	66805672	N	A	T	129	0.001	0.56004	75	72.4084	-20.8576	0.611185	54	46.0697	-29.0558
1	66805678	N	A	G	126	0.001	0.602808	73	63.6222	-36.0626	0.641604	53	41.6766	-37.2622
1	66805681	N	A	G	127	0.001	0.746831	75	41.6472	-100.374	0.692436	52	35.0862	-51.8387
1	66805684	N	C	T	124	0.0483871	0.567466	71	52.5363	-20.4663	0.591278	53	34.125	-20.7023
1	66805703	N	T	A	121	0.0867769	0.688015	71	32.0775	-59.0386	0.84742	50	5.14059	-80.1235
1	66805708	N	G	A	125	0.048	0.530417	70	56.6927	-8.84605	0.587808	55	36.1603	-20.6684
1	66805716	N	A	T	170	0.001	0.92028	100	17.4444	-267.442	0.828791	70	26.2733	-133.973
1	66805733	N	A	C	183	0.0327869	0.641252	107	69.1824	-70.6068	0.748803	76	30.0941	-94.8636
1	66805734	N	G	T	180	0.001	0.803941	107	45.999	-185.185	0.794717	73	32.861	-121.526
1	66805754	N	C	G	183	0.0409836	0.936798	108	8.83714	-280.835	0.771516	75	22.4794	-100.479
1	66805762	N	C	T	184	0.001	0.865629	104	30.6224	-228.99	0.9503	80	8.6822	-237.341
1	66805767	N	A	T	181	0.001	0.930287	100	15.2472	-276.863	0.765609	81	41.6392	-118.523
1	66805769	N	T	C	175	0.0342857	0.532679	96	81.8279	-13.3501	0.533245	79	65.0307	-11.1001
1	66805775	N	T	C	182	0.001	0.510211	98	105.336	-4.43527	0.690603	84	57.0158	-82.8151
1	66805784	N	G	A	181	0.001	0.897172	97	21.8429	-239.283	0.714429	84	52.6214	-95.0395
1	66805799	N	A	T	161	0.001	0.887899	89	21.8535	-212.436	0.777963	72	35.0596	-111.424
1	66805807	N	T	A	107	0.001	0.562542	64	61.4369	-18.5804	0.534907	43	43.8871	-6.80114
1	66805812	N	T	A	133	0.001	0.83584	73	26.2693	-143.621	0.716811	60	37.2728	-68.7766
1	66805822	N	C	T	74	0.001	0.365764	41	32.9037	27.1572	0.697101	33	21.9282	-33.8266
1	66805839	N	C	T	76	0.001	0.666778	39	28.5119	-32.9813	0.405342	37	32.909	16.7129
1	66805845	N	A	G	66	0.001	0.729883	37	21.9229	-45.4647	0.413736	29	26.328	11.8525
1	66805846	N	T	A	68	0.001	0.702838	37	24.1201	-39.218	0.451581	31	30.7198	6.88245
1	66805847	N	G	A	69	0.001	0.702838	37	24.1201	-39.218	0.437458	32	30.7185	9.29021
1	66805849	N	G	A	70	0.0428571	0.689793	39	20.1142	-35.1785	0.465657	31	24.2096	4.42671
1	66805856	N	G	A	108	0.222222	0.5	60	22.6777	-1.52588e-05	0.701754	48	10.9788	-32.1007
1	66805871	N	A	G	167	0.0359281	0.699636	97	50.4615	-94.2156	0.771365	70	24.1593	-96.3341
1	66805876	N	T	C	170	0.001	0.796116	98	43.8138	-164.118	0.889149	72	17.4818	-172.626
1	66805878	N	C	T	168	0.001	0.621133	95	78.9734	-56.1603	0.712471	73	46.0444	-81.7057
1	66805885	N	C	G	162	0.00925926	0.784375	92	42.8052	-145.455	0.638542	70	46.7173	-46.4282
1	66805886	N	G	A	159	0.001	0.876656	89	24.0508	-204.017	0.900267	70	15.2872	-174.574
1	66805893	N	T	G	168	0.001	0.785905	98	46.011	-157.064	0.600067	70	61.4289	-33.5801
1	66805897	N	C	T	164	0.001	0.77678	94	46.0163	-144.705	0.600067	70	61.4289	-33.5801
1	66805901	N	T	A	97	0.001	0.557415	61	59.2437	-16.1856	0.555593	36	35.1076	-9.23427
1	66805904	N	G	A	174	0.001	0.798071	94	41.6219	-158.729	0.850234	80	26.26	-166.315
1	66805921	N	T	C	176	0.001	0.684334	95	65.79	-90.1064	0.790317	81	37.2448	-132.325
1	66805923	N	T	C	173	0.001	0.744844	94	52.608	-124.581	0.772334	79	39.4447	-119.205
1	66805928	N	A	G	191	0.001	0.443358	106	103.128	27.7281	0.611839	85	72.395	-46.0304
1	66805933	N	T	A	201	0.001	0.720868	111	67.9659	-130.058	0.789082	90	41.6272	-146.246
1	66805935	N	G	T	205	0.0219512	0.624658	115	85.4172	-67.921	0.396185	90	62.6534	42.4097
1	66805945	N	T	A	260	0.0576923	0.620773	145	78.5515	-74.6431	0.462798	115	92.8678	17.7953
1	66805957	N	T	C	267	0.001	0.651107	149	114.057	-112.68	0.48304	118	125.084	8.92453
1	66805966	N	A	G	267	0.001	0.91475	152	28.3612	-398.78	0.956827	115	10.8327	-348.998
1	66805977	N	A	C	231	0.001	0.742586	132	74.5296	-173	0.585916	99	89.9542	-40.2865
1	66805978	N	A	T	223	0.00672646	0.683366	126	86.7564	-118.26	0.531391	97	89.5125	-13.4412
1	66805980	N	G	T	227	0.001	0.664109	125	92.1167	-103.786	0.5	102	111.922	0
1	66805983	N	T	A	210	0.001	0.74154	116	65.762	-151.241	0.77678	94	46.0163	-144.705
1	66805984	N	T	A	227	0.00660793	0.731182	127	66.1527	-153.958	0.570311	100	93.5977	-32.7276
1	66805989	N	T	C	213	0.001	0.745927	118	65.7593	-157.223	0.8002	95	41.6206	-161.863
1	66805991	N	A	T	215	0.001	0.680793	119	83.3358	-110.376	0.781438	96	46.0137	-150.873
1	66806011	N	A	G	243	0.001	0.612751	142	120.658	-77.5847	0.465323	101	103.135	15.8661
1	66806012	N	T	A	254	0.00590551	0.924756	143	23.0413	-386.544	0.938095	111	9.63068	-307.322
1	66806027	N	T	C	279	0.001	0.844386	154	52.528	-313.119	0.936291	125	17.4111	-353.326
1	66806032	N	A	T	274	0.001	0.904116	156	32.7503	-394.349	0.898571	118	26.2093	-292.527
1	66806035	N	A	T	277	0.001	0.696906	155	103.063	-158.699	0.590224	122	109.698	-52.328
1	66806036	N	G	T	264	0.001	0.669032	148	107.467	-127.09	0.560385	116	111.904	-32.455
1	66806042	N	A	G	269	0.001	0.91475	152	28.3612	-398.78	0.897701	117	26.2106	-289.159
1	66806047	N	A	T	241	0.001	0.786956	136	63.5381	-218.966	0.666778	105	76.7628	-88.7958
1	66806048	N	T	C	234	0.001	0.648954	131	100.898	-97.4803	0.699162	103	67.9766	-106.867
1	66806050	N	A	G	222	0.001	0.909364	121	24.0081	-311.545	0.901258	101	21.8375	-252.765
1	66806051	N	G	T	213	0.21831	0.576062	119	41.6013	-28.5639	0.629684	94	22.0465	-37.3954
1	66806052	N	C	G	217	0.145161	0.582963	119	54.0475	-35.3657	0.589091	98	40.7218	-30.9245
1	66806059	N	C	T	227	0.0132159	0.913512	122	22.0102	-314.939	0.906526	105	11.8353	-253.3
1	66806062	N	A	G	230	0.136957	0.745376	122	28.729	-119.699	0.670159	108	35.6483	-69.6419
1	66806063	N	T	C	226	0.391593	0.508887	122	24.743	-2.19724	0.65463	104	13.3958	-35.1556
1	66806068	N	T	A	254	0.001	0.625083	136	111.877	-83.2965	0.466079	118	120.69	18.1206
1	66806077	N	G	A	282	0.001	0.74016	150	85.4917	-194.227	0.636455	132	105.291	-89.0438
1	66806082	N	C	A	293	0.001	0.891287	156	37.1447	-376.881	0.912684	137	26.184	-356.85
1	66806086	N	C	T	284	0.001	0.730923	156	92.0753	-192.725	0.648537	128	98.7044	-94.9476
1	66806091	N	C	T	270	0.0111111	0.629344	149	111.615	-92.7793	0.718296	121	66.423	-136.438
1	66806094	N	G	A	217	0.0345622	0.557815	125	109.952	-32.1156	0.604743	92	52.9945	-41.6888
1	66806099	N	G	T	260	0.196154	0.760053	144	28.5183	-137.672	0.918653	116	0.139267	-173.883
1	66806100	N	A	T	270	0.001	0.901584	152	32.7556	-380.835	0.85617	118	37.1954	-250.852
1	66806104	N	G	A	268	0.16791	0.526005	149	70.2568	-13.1834	0.532384	119	56.6626	-13.1833
1	66806107	N	T	A	275	0.001	0.791044	153	70.1071	-250.73	0.696853	122	81.1346	-124.872
1	66806116	N	A	G	281	0.001	0.64112	156	122.836	-109.258	0.736158	125	72.3417	-158.623
1	66806119	N	T	C	303	0.001	0.793946	160	72.295	-265.484	0.685438	143	98.6844	-136.573
1	66806121	N	A	T	312	0.0432692	0.868076	166	28.305	-332.151	0.826602	146	36.8	-251.841
1	66806124	N	A	C	304	0.001	0.668863	160	116.24	-137.238	0.79881	144	63.5275	-243.919
1	66806129	N	A	T	308	0.001	0.793946	160	72.295	-265.484	0.92596	148	23.9721	-403.676
1	66806133	N	C	T	294	0.193878	0.760026	155	32.4727	-150.706	0.601234	139	33.2435	-43.9445
1	66806134	N	T	A	293	0.0409556	0.769144	156	52.6241	-210.135	0.653564	137	82.8441	-98.0068
1	66806137	N	T	A	300	0.02	0.692474	159	97.9259	-154.259	0.779134	141	49.68	-206.684
1	66806151	N	T	C	295	0.00508475	0.866632	157	38.4895	-340.901	0.8272	138	51.7962	-261.537
1	66806172	N	T	G	277	0.0162455	0.906549	144	23.9917	-356.074	0.936072	133	10.7698	-356.766
1	66806175	N	T	G	268	0.001	0.840807	138	48.1549	-276.764	0.961847	130	10.8127	-401.499
1	66806183	N	C	T	128	0.001	0.530323	66	68.0259	-9.03146	0.51614	62	65.834	-4.45898
1	66806185	N	G	T	125	0.001	0.797073	64	28.4786	-107.615	0.951121	61	6.51031	-181.488
1	66806188	N	G	A	127	0.200787	0.697133	64	4.49976	-37.603	0.550119	63	35.4771	-11.002
1	66806192	N	G	T	119	0.001	0.51614	62	65.834	-4.45898	0.491222	57	61.4463	2.21477
1	66806196	N	A	G	125	0.192	0.725393	65	3.16507	-44.6998	0.59253	60	32.2026	-20.376
1	66806197	N	A	T	133	0.0112782	0.762552	71	36.2811	-101.563	0.574334	62	48.9212	-20.8102
1	66806198	N	T	A	112	0.001	0.719445	57	35.0796	-66.2773	0.545485	55	54.8573	-11.4413
1	66806200	N	T	A	133	0.001	0.764065	72	37.2568	-104.604	0.57382	61	57.0465	-21.1078
1	66806201	N	A	G	128	0.175781	0.718684	70	7.12666	-49.7724	0.510482	58	39.3604	-2.19724
1	66806202	N	A	C	119	0.001	0.80973	63	26.2827	-111.677	0.946727	56	6.51697	-164.097
1	66806206	N	A	T	124	0.0846774	0.620088	69	23.1448	-31.4725	0.432314	55	46.3416	16.2739
1	66806215	N	A	C	202	0.001	0.636455	99	78.9681	-66.7828	0.475712	103	107.527	11.2289
1	66806232	N	A	T	212	0.001	0.885972	105	26.2267	-248.906	0.972278	107	6.44896	-342.893
1	66806313	N	G	C	77	0.001	0.804551	46	19.7137	-79.8148	0.419301	31	28.5226	11.7961
1	66806315	N	G	T	78	0.001	0.808717	47	19.7123	-82.9681	0.419301	31	28.5226	11.7961
1	66806357	N	T	C	104	0.001	0.723226	65	39.4633	-77.1255	0.820727	39	15.3286	-72.2881
1	66806766	N	A	T	95	0.001	0.784504	51	24.1014	-81.2384	0.795652	44	19.7163	-73.5405
1	66806788	N	G	A	111	0.001	0.825614	63	24.0854	-119.071	0.854403	48	15.3166	-101.368
1	66806862	N	G	T	77	0.001	0.685838	35	24.1228	-33.5101	0.357047	42	32.9024	29.8435
1	66807183	N	G	A	100	0.001	0.730923	52	30.6918	-64.2415	0.291528	48	30.6971	52.5375
1	66807461	N	G	T	77	0.001	0.487171	39	41.6953	2.22286	0.684334	38	26.316	-36.0426
1	66807867	N	A	T	50	0.001	0.73929	23	13.1527	-29.6519	0.407346	27	24.1335	11.9174
1	66807903	N	T	G	52	0.0576923	0.9375	27	-0.263477	-60.9196	0.479167	25	24.4057	2.23723
1	66809402	N	G	A	62	0.001	0.72515	40	24.1161	-47.9483	0.863879	22	6.56233	-48.1286
1	66811204	N	A	C	110	0.001	0.852087	54	17.5058	-113.05	0.785905	56	26.292	-89.7507
1	66811296	N	G	A	141	0.0212766	0.721497	72	36.7143	-81.0034	0.604444	69	51.5073	-33.2251
1	66811299	N	A	C	145	0.001	0.960307	75	6.49165	-230.389	0.843086	70	24.0761	-141.621
1	66811325	N	T	A	158	0.001	0.946965	75	8.68887	-219.954	0.843603	83	28.4532	-168.255
1	66811389	N	G	T	177	0.00847458	0.624363	93	75.849	-56.2838	0.760516	84	36.2717	-116.457
1	66811444	N	A	G	199	0.001	0.713013	101	63.5848	-113.385	0.530633	98	100.942	-13.5509
1	66811455	N	C	A	187	0.001	0.752857	93	50.4121	-128.154	0.77678	94	46.0163	-144.705
1	66811465	N	C	A	179	0.001	0.824392	91	35.0342	-171.159	0.87525	88	24.0521	-200.699
1	66811507	N	A	G	159	0.001	0.827379	81	30.6531	-154.164	0.807898	78	32.8543	-137.228
1	66811513	N	A	G	155	0.001	0.825217	80	30.6544	-150.963	0.826885	75	28.4639	-142.466
1	66811532	N	T	C	139	0.001	0.845301	71	24.0748	-144.865	0.838461	68	24.0788	-135.149
1	66811590	N	C	A	109	0.001	0.796494	54	24.0974	-90.5777	0.909364	55	10.9128	-141.611
1	66811636	N	G	T	73	0.001	0.583389	36	32.9104	-14.188	0.811018	37	15.3312	-65.9357
1	66811933	N	A	C	59	0.0254237	0.73126	34	13.824	-38.8981	0.479649	25	25.512	2.23723
1	66812013	N	G	T	67	0.001	0.710667	38	24.1188	-42.1071	0.413736	29	26.328	11.8525
1	66812033	N	T	G	65	0.001	0.783973	37	17.5284	-58.8009	0.428524	28	26.3293	9.36228
1	66812077	N	G	T	73	0.001	0.72515	40	24.1161	-47.9483	0.363545	33	26.3227	22.2609
1	66812091	N	A	C	73	0.001	0.795069	39	17.5258	-65.0221	0.441137	34	32.913	9.26057
1	66812311	N	A	T	82	0.001	0.642953	42	32.9024	-29.8435	0.474983	40	41.6939	4.49449
1	66812443	N	C	T	80	0.001	0.785905	42	19.719	-67.313	0.447333	38	37.3021	9.21074
1	66812499	N	T	A	86	0.001	0.725641	51	30.6931	-61.2925	0.428524	35	32.9117	11.7029
1	66812542	N	T	A	95	0.001	0.653949	52	39.4807	-40.1594	0.441822	43	41.6899	11.5688
1	66812565	N	C	A	97	0.001	0.707035	58	37.2755	-62.9692	0.487171	39	41.6953	2.22286
1	66812579	N	T	C	99	0.001	0.695045	59	39.4713	-59.7444	0.474983	40	41.6939	4.49449
1	66812666	N	G	A	83	0.0180723	0.82211	45	11.7963	-78.8693	0.473359	38	38.6288	4.49976
1	66812739	N	C	A	69	0.001	0.744349	43	24.1121	-56.85	0.5	26	28.5292	0
1	66812781	N	C	A	72	0.001	0.690603	42	28.5079	-41.4075	0.366578	30	24.1295	19.7372
1	66812789	N	G	C	73	0.001	0.651264	43	32.901	-32.5563	0.399933	30	26.3267	14.3915
1	66812858	N	G	A	75	0.001	0.704682	44	28.5052	-47.1342	0.322462	31	21.9309	28.159
1	66812867	N	A	G	75	0.02	0.741357	42	23.0419	-53.8655	0.309932	33	15.5495	30.1045
1	66812898	N	A	T	79	0.001	0.777963	45	21.9122	-69.6403	0.352843	34	26.3213	24.9574
1	66812904	N	A	G	75	0.001	0.76762	43	21.9149	-63.5048	0.374917	32	26.324	19.5992
1	66812957	N	C	T	68	0.001	0.743019	35	19.7283	-45.9698	0.333222	33	24.1255	27.9072
1	66812993	N	A	G	67	0.001	0.684334	38	26.316	-36.0426	0.413736	29	26.328	11.8525
1	66813027	N	A	G	77	0.001	0.64112	39	30.7091	-27.3145	0.421	38	35.1049	14.1347
1	66813066	N	T	A	80	0.0375	0.644737	40	24.2242	-26.6962	0.407895	40	28.3601	16.284
1	66813179	N	G	A	65	0.001	0.727424	33	19.731	-40.0332	0.531271	32	32.9157	-4.51953
1	66813276	N	A	C	79	0.001	0.68194	44	30.7025	-41.1093	0.457114	35	35.1089	6.84914
1	66813284	N	G	A	80	0.001	0.683049	41	28.5092	-38.5757	0.461513	39	39.498	6.82268
1	66813303	N	A	G	85	0.001	0.625083	40	32.905	-24.499	0.42217	45	41.6873	16.4739
1	66813389	N	T	A	93	0.001	0.805082	41	17.5231	-71.2963	0.788654	52	24.1001	-84.3413
1	66813421	N	A	G	103	0.001	0.772909	44	21.9136	-66.5659	0.593283	59	52.6547	-26.2324
1	66813427	N	T	A	102	0.001	0.622304	45	37.2928	-26.8858	0.491222	57	61.4463	2.21477
1	66813453	N	T	G	120	0.05	0.678571	58	37.8147	-50.9847	0.767857	62	13.4562	-77.1644
1	66813482	N	A	G	120	0.001	0.632441	68	54.8399	-44.372	0.730923	52	30.6918	-64.2415
1	66813488	N	T	C	127	0.001	0.666778	69	50.4441	-58.3515	0.603517	58	50.4588	-28.8675
1	66813498	N	G	A	135	0.001	0.770451	74	37.2541	-110.71	0.705055	61	39.4687	-65.4845
1	66813524	N	A	T	138	0.001	0.795069	78	35.0516	-130.044	0.666778	60	43.8645	-50.7404
1	66813551	N	G	T	156	0.001	0.797952	89	39.4314	-150.21	0.791239	67	30.6718	-109.889
1	66813639	N	A	G	145	0.001	0.786858	75	35.0556	-120.702	0.871677	70	19.6817	-157.584
1	66813640	N	G	T	136	0.001	0.739886	73	41.6499	-94.3942	0.873265	63	17.4938	-142.649
1	66813641	N	A	C	148	0.001	0.8002	80	35.0489	-136.306	0.794314	68	30.6704	-113.008
1	66813678	N	A	G	157	0.001	0.816303	87	35.0396	-158.41	0.914562	70	13.09	-183.528
1	66813679	N	G	A	147	0.001	0.475593	82	85.5824	8.98409	0.600067	65	57.0411	-31.1815
1	66813683	N	C	A	146	0.001	0.726341	84	50.4241	-101.325	0.806656	62	26.284	-108.52
1	66813686	N	T	C	157	0.001	0.820439	89	35.0369	-164.775	0.897324	68	15.2899	-167.834
1	66813694	N	C	T	147	0.001	0.72304	83	50.4254	-98.3863	0.797073	64	28.4786	-107.615
1	66813698	N	T	A	158	0.001	0.876656	89	24.0508	-204.017	0.710285	69	43.8525	-76.2948
1	66813729	N	A	C	140	0.001	0.766411	77	39.4473	-113.088	0.777963	63	30.6771	-97.4964
1	66813736	N	G	A	142	0.001	0.546698	75	74.6056	-16.0349	0.462662	67	68.0246	11.3596
1	66813755	N	A	T	143	0.001	0.8002	80	35.0489	-136.306	0.873265	63	17.4938	-142.649
1	66813781	N	C	G	126	0.001	0.777963	72	35.0596	-111.424	0.870618	54	15.3086	-121.095
1	66813807	N	G	T	111	0.001	0.750167	64	35.0702	-87.0551	0.680972	47	32.8957	-43.6434
1	66813830	N	A	G	97	0.001	0.754268	61	32.877	-84.6278	0.750167	36	19.727	-48.9685
1	66813841	N	A	T	95	0.001	0.787077	61	28.4826	-98.2642	0.882608	34	8.74355	-79.6315
1	66813851	N	T	C	90	0.001	0.727424	55	32.885	-66.722	0.714429	35	21.9256	-39.5998
1	66813885	N	T	C	80	0.001	0.763812	55	28.4906	-79.812	0.68012	25	17.5445	-23.0889
1	66813960	N	A	C	58	0.001	0.64112	39	30.7091	-27.3145	0.737	19	10.9608	-24.2139
1	66813965	N	C	T	58	0.001	0.6501	40	30.7078	-30.0227	0.666778	18	13.1593	-15.2221
1	66813976	N	T	A	57	0.001	0.683049	41	28.5092	-38.5757	0.687625	16	10.9648	-15.4893
1	66813978	N	A	T	59	0.001	0.674535	43	30.7038	-38.3026	0.687625	16	10.9648	-15.4893
1	66814000	N	T	A	60	0.001	0.750167	44	24.1108	-59.8504	0.625083	16	13.162	-9.79958
1	66814094	N	C	G	78	0.0384615	0.699118	49	30.4128	-49.3113	0.480981	29	16.9385	2.19723
1	66814102	N	A	C	78	0.001	0.780187	50	24.1028	-78.1462	0.607214	28	24.1321	-14.4791
1	66814133	N	G	A	84	0.001	0.8002	50	21.9055	-85.1912	0.647157	34	26.3213	-24.9574
1	66814134	N	C	T	84	0.001	0.595809	47	41.6846	-21.5091	0.432387	37	35.1062	11.6639
1	66814139	N	T	C	83	0.0903614	0.693238	47	27.118	-43.6434	0.482766	36	12.0306	2.19722
1	66814141	N	G	A	79	0.001	0.42217	45	41.6873	16.4739	0.617726	34	28.5186	-19.4779
1	66814163	N	C	T	91	0.001	0.49019	51	54.8626	2.21684	0.700134	40	26.3133	-41.7382
1	66814168	N	G	A	89	0.001	0.692436	52	35.0862	-51.8387	0.594658	37	32.909	-16.7129
1	66814175	N	C	T	101	0.001	0.636455	55	43.8711	-37.1016	0.73929	46	26.3053	-59.3037
1	66814216	N	T	C	101	0.001	0.519244	52	54.8613	-4.47139	0.714429	49	30.6958	-55.4397
1	66814235	N	G	T	92	0.001	0.796116	49	21.9069	-82.0591	0.627992	43	35.0982	-27.0149
1	66814238	N	G	A	88	0.001	0.489355	47	50.4735	2.2185	0.683049	41	28.5092	-38.5757
1	66814265	N	T	A	66	0.001	0.683049	41	28.5092	-38.5757	0.600067	25	21.9389	-11.9929
1	66814271	N	C	G	72	0.001	0.600067	45	39.49	-21.5872	0.370284	27	21.9362	17.2163
1	66814278	N	A	G	88	0.001	0.811529	53	21.9016	-94.646	0.628657	35	28.5172	-22.1155
1	66814298	N	G	A	95	0.001	0.465494	58	59.2477	9.06499	0.702838	37	24.1201	-39.218
1	66814303	N	C	T	93	0.001	0.836588	55	19.7017	-108.522	0.658	38	28.5132	-30.2218
1	66814311	N	A	C	90	0.0666667	0.674797	54	22.7314	-41.0242	0.425087	36	26.0176	11.4315
1	66814328	N	T	C	90	0.0333333	0.47104	53	52.5485	6.76158	0.719269	37	11.5419	-37.6249
1	66814342	N	C	T	93	0.001	0.732298	56	32.8837	-69.6754	0.594658	37	32.909	-16.7129
1	66814350	N	T	C	88	0.001	0.446393	56	54.8559	13.8274	0.687625	32	21.9296	-30.9786
1	66814356	N	G	A	88	0.001	0.792648	53	24.0988	-87.4546	0.657248	35	26.32	-27.6859
1	66814359	N	C	A	88	0.001	0.444407	54	52.6614	13.8514	0.735451	34	19.7297	-42.9909
1	66814368	N	G	A	93	0.001	0.789667	57	26.2907	-92.8567	0.80576	36	15.3326	-62.7781
1	66814396	N	A	T	92	0.001	0.776046	58	28.4866	-88.9932	0.588294	34	30.7158	-14.2477
1	66814422	N	T	C	88	0.001	0.821643	56	21.8976	-104.18	0.625083	32	26.324	-19.5992
1	66814461	N	A	C	71	0.001	0.689015	45	30.7011	-43.9373	0.5	26	28.5292	0
1	66814496	N	T	C	66	0.001	0.744349	43	24.1121	-56.85	0.608768	23	19.7443	-12.0818
1	66814509	N	T	A	65	0.001	0.756269	41	21.9176	-57.4258	0.541695	24	24.1375	-4.56131
1	66814627	N	C	A	75	0.001	0.771014	48	24.1054	-71.9963	0.70384	27	17.5418	-28.784
1	66814656	N	G	T	78	0.001	0.71168	52	32.889	-57.9463	0.576974	26	24.1348	-9.40673
1	66814661	N	T	A	65	0.001	0.723553	47	28.5012	-55.8649	0.555593	18	17.5538	-4.61713
1	66814669	N	C	T	78	0.001	0.70602	51	32.8903	-55.0514	0.518531	27	28.5279	-2.23428
1	66814670	N	A	T	67	0.001	0.704682	44	28.5052	-47.1342	0.652276	23	17.5471	-17.5452
1	66814732	N	C	T	93	0.001	0.820214	50	19.7083	-92.4866	0.58145	43	39.4927	-16.5252
1	66814773	N	C	T	83	0.001	0.374917	40	32.905	24.499	0.697806	43	28.5066	-44.2608
1	66814784	N	A	C	77	0.001	0.777963	36	17.5298	-55.7122	0.561016	41	39.4954	-11.5974
1	66814817	N	G	C	79	0.001	0.388815	36	30.7131	19.3705	0.697806	43	28.5066	-44.2608
1	66814833	N	T	G	76	0.001	0.388815	36	30.7131	19.3705	0.6501	40	30.7078	-30.0227
1	66814852	N	T	A	87	0.001	0.441822	43	41.6899	11.5688	0.659197	44	32.8997	-35.2941
1	66814857	N	T	G	82	0.001	0.474983	40	41.6939	4.49449	0.642953	42	32.9024	-29.8435
1	66814893	N	T	C	71	0.001	0.5	38	41.6966	0	0.697101	33	21.9282	-33.8266
1	66814905	N	T	A	79	0.001	0.5	38	41.6966	0	0.707455	41	26.312	-44.6189
1	66814913	N	T	C	71	0.001	0.514295	35	37.3061	-2.2258	0.694574	36	24.1215	-36.3519
1	66814942	N	T	A	57	0.001	0.5	24	26.3347	0	0.757748	33	17.5338	-46.5459
1	66815269	N	G	C	54	0.001	0.733489	15	8.76889	-18.7775	0.692436	39	26.3147	-38.879
1	66815278	N	C	G	52	0.001	0.399933	15	13.1633	7.19574	0.567613	37	35.1062	-11.6639
1	66815286	N	A	C	56	0.001	0.470569	17	17.5551	2.25608	0.589804	39	35.1036	-16.6438
1	66815301	N	A	G	55	0.001	0.666778	18	13.1593	-15.2221	0.702838	37	24.1201	-39.218
1	66815534	N	C	T	53	0.001	0.73929	23	13.1527	-29.6519	0.600067	30	26.3267	-14.3915
1	66816593	N	G	T	67	0.001	0.655276	29	21.9336	-22.6148	0.473667	38	39.4994	4.49976
1	66816605	N	A	C	69	0.001	0.580699	31	28.5226	-11.7961	0.710667	38	24.1188	-42.1071
1	66816640	N	G	C	85	0.001	0.476175	42	43.8885	4.48973	0.674535	43	30.7038	-38.3026
1	66816723	N	A	G	102	0.001	0.745262	51	28.4959	-67.7307	0.843366	51	17.5098	-103.292
1	66816757	N	A	G	88	0.001	0.74016	50	28.4972	-64.7424	0.947667	38	4.34376	-111.714
1	66816760	N	T	C	82	0.001	0.73929	46	26.3053	-59.3037	0.305426	36	24.1215	36.3519
1	66816791	N	G	T	92	0.001	0.673192	52	37.2835	-45.9116	0.8002	40	17.5244	-68.153
1	66816795	N	C	T	87	0.0172414	0.747559	47	25.28	-62.2902	0.850226	40	7.77164	-77.6787
1	66816805	N	A	T	92	0.001	0.580053	50	46.075	-18.8633	0.80973	42	17.5218	-74.4515
1	66816825	N	A	C	82	0.0182927	0.660518	41	29.755	-32.7579	0.854375	41	7.86015	-80.8827
1	66816869	N	G	T	63	0.001	0.37923	29	24.1308	17.087	0.764883	34	17.5324	-49.5836
1	66816880	N	G	T	77	0.001	0.583389	36	32.9104	-14.188	0.780675	41	19.7203	-64.2185
1	66816916	N	T	A	73	0.001	0.694574	36	24.1215	-36.3519	0.324207	37	26.3173	33.2304
1	66816923	N	A	C	72	0.001	0.529431	34	35.1102	-4.51217	0.789667	38	17.5271	-61.9045
1	66816927	N	T	C	69	0.001	0.312375	32	21.9296	30.9786	0.675793	37	26.3173	-33.2304
1	66818661	N	A	C	64	0.001	0.354742	31	24.1281	22.4259	0.818394	33	13.1393	-60.5962
1	66818783	N	T	A	91	0.001	0.750167	56	30.6864	-76.1732	0.77161	35	17.5311	-52.6395
1	66818788	N	T	C	85	0.001	0.782006	55	26.2933	-86.6545	0.8002	30	13.1433	-51.1147
1	66818842	N	A	G	112	0.001	0.723226	65	39.4633	-77.1255	0.830007	47	17.5151	-90.3848
1	66818861	N	T	A	116	0.001	0.761368	67	35.0662	-96.1248	0.857381	49	15.3152	-104.64
1	66818872	N	G	C	108	0.001	0.737864	61	35.0742	-78.0793	0.872589	47	13.1207	-106.159
1	66818873	N	G	T	106	0.0141509	0.769231	60	29.6237	-88.2961	0.915064	46	4.05122	-113.439
1	66818885	N	G	T	103	0.001	0.779848	59	28.4852	-92.0741	0.431773	44	41.6886	14.0041
1	66818888	N	A	G	107	0.001	0.816878	60	24.0894	-109.503	0.936461	47	6.52899	-132.929
1	66818895	N	T	A	111	0.001	0.793847	63	28.4799	-104.49	0.87525	48	13.1193	-109.472
1	66818909	N	C	T	117	0.001	0.794314	68	30.6704	-113.008	0.836959	49	17.5124	-96.8224
1	66818932	N	C	A	118	0.001	0.776304	67	32.869	-102.921	0.804124	51	21.9042	-88.3334
1	66818940	N	T	A	123	0.001	0.791861	72	32.8623	-118.406	0.804124	51	21.9042	-88.3334
1	66818945	N	A	G	125	0.001	0.797496	74	32.8597	-124.653	0.862987	51	15.3125	-111.204
1	66818953	N	T	G	122	0.001	0.774831	71	35.0609	-108.348	0.823745	51	19.707	-95.6775
1	66818956	N	G	T	118	0.001	0.781009	73	35.0582	-114.509	0.844674	45	15.3205	-91.5969
1	66818967	N	A	C	130	0.001	0.750167	76	41.6459	-103.378	0.815025	54	21.9002	-97.8156
1	66819006	N	T	A	124	0.001	0.781009	73	35.0582	-114.509	0.862987	51	15.3125	-111.204
1	66819007	N	A	T	121	0.001	0.757315	70	37.2595	-98.5316	0.843366	51	17.5098	-103.292
1	66819057	N	G	T	129	0.001	0.782797	69	32.8663	-109.091	0.833556	60	21.8922	-116.999
1	66819086	N	T	A	123	0.001	0.793847	63	28.4799	-104.49	0.850234	60	19.695	-124.736
1	66819618	N	T	A	81	0.001	0.714429	35	21.9256	-39.5998	0.456493	46	46.0804	9.13717
1	66819622	N	C	A	78	0.001	0.714429	35	21.9256	-39.5998	0.41855	43	39.4927	16.5252
1	66819638	N	G	A	68	0.001	0.645258	31	24.1281	-22.4259	0.432387	37	35.1062	11.6639
1	66819641	N	C	A	69	0.001	0.645258	31	24.1281	-22.4259	0.421	38	35.1049	14.1347
1	66819672	N	C	G	85	0.001	0.622304	45	37.2928	-26.8858	0.474983	40	41.6939	4.49449
1	66819732	N	A	G	94	0.001	0.714429	49	30.6958	-55.4397	0.466644	45	46.0817	6.79182
1	66819757	N	A	T	87	0.0172414	0.713595	46	21.833	-48.9825	0.364275	41	32.0104	27.1572
1	66819857	N	C	T	97	0.001	0.727424	55	32.885	-66.722	0.333222	42	30.7051	35.5183
1	66820168	N	T	A	95	0.001	0.782797	46	21.9109	-72.7274	0.530633	49	50.4708	-6.77546
1	66820534	N	C	T	60	0.001	0.724288	29	17.5391	-34.6043	0.387021	31	26.3253	16.9749
1	66820808	N	G	A	75	0.001	0.718094	39	24.1175	-45.0176	0.444407	36	35.1076	9.23427
1	66820917	N	C	T	72	0.001	0.666778	42	30.7051	-35.5183	0.299866	30	19.735	31.3037
1	66822565	N	T	C	41	0.001	0.833556	6	2.18922	-11.6999	0.685838	35	24.1228	-33.5101
1	66822794	N	A	G	47	0.001	0.666778	15	10.9661	-12.6851	0.656354	32	24.1268	-25.1502
1	66823456	N	C	G	64	0.001	0.579	19	17.5525	-7.06734	0.555593	45	43.8845	-11.5428
1	66823458	N	A	G	64	0.001	0.700134	20	13.1567	-20.8691	0.636455	44	35.0969	-29.6812
1	66823604	N	A	G	88	0.001	0.5	30	32.9184	0	0.724288	58	35.0782	-69.2086
1	66823808	N	T	C	67	0.001	0.606131	33	28.5199	-16.8768	0.441137	34	32.913	9.26057
1	66823871	N	T	C	72	0.001	0.645258	31	24.1281	-22.4259	0.731862	41	24.1148	-50.898
1	66824267	N	T	G	51	0.001	0.785905	14	6.573	-22.4377	0.702838	37	24.1201	-39.218
1	66824760	N	T	A	56	0.001	0.900267	20	4.36778	-49.8782	0.666778	36	26.3187	-30.4443
1	66825079	N	A	C	62	0.001	0.576974	26	24.1348	-9.40673	0.666778	36	26.3187	-30.4443
1	66825434	N	G	A	86	0.001	0.583389	36	32.9104	-14.188	0.56004	50	48.2722	-13.9051
1	66825486	N	C	T	107	0.001	0.428524	49	46.0764	16.384	0.62077	58	48.2616	-34.1741
1	66825558	N	A	T	136	0.001	0.794314	68	30.6704	-113.008	0.956187	68	6.50098	-205.905
1	66825572	N	T	A	141	0.001	0.73929	69	39.458	-88.9556	0.958639	72	6.49565	-219.888
1	66825579	N	C	A	132	0.001	0.788071	66	30.6731	-106.778	0.970011	66	4.30642	-209.799
1	66825594	N	T	A	155	0.001	0.898817	69	15.2885	-171.202	0.802527	86	37.2381	-147.965
1	66825595	N	A	G	155	0.001	0.647157	68	52.6427	-49.9147	0.666778	87	63.6035	-73.5736
1	66825600	N	A	G	162	0.001	0.718456	71	43.8498	-82.1158	0.615462	91	76.7815	-51.0318
1	66825622	N	C	G	152	0.001	0.857381	63	19.691	-134.537	0.775465	89	43.8258	-136.203
1	66825640	N	C	A	175	0.001	0.843603	83	28.4532	-168.255	0.771921	92	46.019	-138.562
1	66825674	N	G	C	183	0.001	0.724288	87	52.6174	-103.813	0.906521	96	19.647	-244.731
1	66825732	N	A	T	208	0.001	0.76208	105	54.7906	-151.145	0.903182	103	21.8349	-259.519
1	66825802	N	A	G	210	0.0142857	0.781656	96	38.8088	-146.19	0.906564	114	18.0893	-281.264
1	66825829	N	A	T	211	0.001	0.853177	102	32.8223	-214.417	0.70656	109	70.1658	-118.021
1	66825831	N	G	A	211	0.0710901	0.918795	105	3.84299	-223.953	0.760535	106	39.2758	-134.606
1	66825881	N	C	G	209	0.001	0.783973	111	52.5853	-176.403	0.888014	98	24.0388	-234.014
1	66825895	N	C	T	210	0.001	0.829048	111	41.5992	-212.658	0.636455	99	78.9681	-66.7828
1	66825902	N	C	T	202	0.001	0.911779	113	21.8215	-293.409	0.741734	89	50.4174	-116.151
1	66825920	N	G	T	209	0.001	0.752381	113	61.3716	-155.358	0.885674	96	24.0414	-227.328
1	66825924	N	G	A	201	0.001	0.858646	113	35.0049	-242.454	0.87525	88	24.0521	-200.699
1	66825927	N	G	T	198	0.001	0.882073	110	28.4172	-257.136	0.68194	88	61.4049	-82.2186
1	66825930	N	T	G	204	0.001	0.8002	115	50.3828	-195.94	0.584326	89	81.1786	-35.4986
1	66825945	N	A	T	217	0.001	0.72515	120	72.3483	-143.845	0.855907	97	30.6318	-206.006
1	66825977	N	A	T	200	0.001	0.714429	105	65.7767	-118.799	0.8318	95	35.0289	-183.982
1	66825986	N	C	T	208	0.00721154	0.799524	105	38.4376	-173.991	0.787798	103	47.3462	-165.577
1	66825989	N	C	A	197	0.001	0.780187	100	48.2056	-156.292	0.855907	97	30.6318	-206.006
1	66825992	N	T	A	121	0.001	0.593283	59	52.6547	-26.2324	0.790516	62	28.4812	-101.373
1	66826003	N	T	A	211	0.001	0.816725	109	43.7991	-198.807	0.91204	102	19.639	-265.088
1	66826014	N	C	A	214	0.001	0.770092	113	56.9771	-168.781	0.85172	101	32.8237	-211.154
1	66826027	N	T	A	226	0.001	0.785905	112	52.584	-179.501	0.851111	114	37.2008	-237.785
1	66826088	N	A	T	206	0.001	0.826749	98	37.2221	-186.056	0.787229	108	50.3921	-174.091
1	66826096	N	G	T	203	0.001	0.71014	100	63.5861	-110.483	0.912897	103	19.6376	-268.488
1	66826109	N	T	G	205	0.00731707	0.67734	102	71.5109	-92.0838	0.864532	103	23.8403	-219.882
1	66826113	N	G	A	200	0.001	0.913738	104	19.6363	-271.889	0.823132	96	37.2248	-179.659
1	66826125	N	G	A	206	0.001	0.697379	109	72.363	-111.914	0.897172	97	21.8429	-239.283
1	66826145	N	T	C	211	0.001	0.809297	110	45.995	-194.645	0.792274	101	46.007	-166.392
1	66826149	N	A	C	209	0.001	0.827491	110	41.6006	-209.452	0.83861	99	35.0236	-196.874
1	66826156	N	C	G	210	0.001	0.822645	107	41.6046	-199.857	0.84489	103	35.0182	-209.828
1	66826158	N	G	T	213	0.001	0.928214	111	17.4298	-305.125	0.833556	102	37.2168	-198.899
1	66826167	N	C	T	220	0.001	0.920635	113	19.6243	-302.581	0.831997	107	39.4073	-207.382
1	66826201	N	A	T	221	0.001	0.914069	116	21.8175	-303.612	0.847851	105	35.0155	-216.327
1	66826202	N	T	A	221	0.001	0.905443	116	24.0148	-294.602	0.838321	105	37.2128	-208.573
1	66826219	N	G	T	178	0.001	0.694867	95	63.5928	-96.0963	0.795378	83	37.2421	-138.563
1	66826236	N	A	T	184	0.001	0.722921	101	61.3876	-119.647	0.783322	83	39.4393	-131.528
1	66826240	N	T	G	185	0.001	0.910274	100	19.6417	-258.294	0.811973	85	35.0422	-152.067
1	66826241	N	G	A	184	0.001	0.721797	97	59.1957	-114.222	0.655276	87	65.8007	-67.8444
1	66826264	N	C	G	178	0.001	0.793674	92	41.6246	-152.476	0.76762	86	43.8298	-127.01
1	66826265	N	C	T	174	0.001	0.689015	90	61.4023	-87.8745	0.666778	84	61.4103	-71.0366
1	66826275	N	G	T	174	0.001	0.944117	89	10.8674	-258.455	0.847291	85	28.4505	-174.749
1	66826297	N	A	G	166	0.001	0.815025	81	32.8503	-146.723	0.823745	85	32.845	-159.463
1	66826306	N	T	G	159	0.001	0.772334	79	39.4447	-119.205	0.700134	80	52.6267	-83.4764
1	66826308	N	G	C	154	0.001	0.705265	78	50.4321	-83.8349	0.605333	76	65.8154	-38.5493
1	66826325	N	T	C	134	0.001	0.73929	69	39.458	-88.9556	0.707831	65	41.6606	-70.8875
1	66826326	N	G	A	132	0.001	0.823745	68	26.276	-127.57	0.67199	64	46.0564	-56.0579
1	66826327	N	T	C	136	0.001	0.768295	69	35.0636	-102.219	0.701627	67	43.8551	-70.5211
1	66826328	N	A	G	138	0.001	0.826305	69	26.2747	-130.768	0.68128	69	48.2469	-64.198
1	66826362	N	G	C	148	0.001	0.838461	68	24.0788	-135.149	0.72515	80	48.2322	-95.8966
1	66826370	N	G	A	143	0.001	0.806656	62	26.284	-108.52	0.827379	81	30.6531	-154.164
1	66826373	N	T	C	147	0.001	0.784805	65	30.6745	-103.676	0.756269	82	43.8351	-114.852
1	66826471	N	C	A	105	0.001	0.840227	50	17.5111	-100.053	0.672843	55	39.4767	-48.4481
1	66826498	N	G	C	96	0.046875	0.718148	46	22.0165	-48.9825	0.779861	50	14.5125	-69.1369
1	66826517	N	A	T	77	0.001	0.743019	35	19.7283	-45.9698	0.714429	42	26.3107	-47.5198
1	66826556	N	T	C	80	0.001	0.729883	37	21.9229	-45.4647	0.674535	43	30.7038	-38.3026
1	66827225	N	T	A	89	0.001	0.761044	46	24.1081	-65.896	0.953791	43	4.3371	-129.125
1	66827303	N	A	C	96	0.001	0.853895	41	13.1287	-86.4202	0.70923	55	35.0822	-60.4563
1	66827326	N	C	T	106	0.001	0.73929	46	26.3053	-59.3037	0.633422	60	48.2589	-39.4743
1	66827342	N	A	G	103	0.001	0.595302	42	37.2968	-19.111	0.491798	61	65.8354	2.21362
1	66827354	N	A	T	108	0.001	0.863879	44	13.1247	-96.2571	0.656354	64	48.2536	-50.3004
1	66827355	N	G	A	107	0.001	0.863879	44	13.1247	-96.2571	0.650894	63	48.2549	-47.5676
1	66827369	N	C	T	116	0.001	0.775694	49	24.1041	-75.0653	0.910722	67	13.094	-173.328
1	66827408	N	G	A	128	0.001	0.839512	56	19.7003	-111.752	0.65288	72	54.8346	-55.1699
1	66827432	N	C	T	125	0.001	0.754268	61	32.877	-84.6278	0.937792	64	8.70353	-181.842
1	66827437	N	A	T	131	0.001	0.76208	63	32.8743	-90.6868	0.941471	68	8.6982	-195.676
1	66827447	N	G	A	115	0.001	0.785905	56	26.292	-89.7507	0.932492	59	8.71021	-164.597
1	66827462	N	C	T	127	0.001	0.725957	62	37.2701	-74.6368	0.692436	65	43.8578	-64.7983
1	66827477	N	G	A	126	0.001	0.793847	63	28.4799	-104.49	0.905032	63	13.0993	-159.769
1	66827485	N	G	C	124	0.001	0.754268	61	32.877	-84.6278	0.905032	63	13.0993	-159.769
1	66827507	N	T	C	143	0.001	0.764065	72	37.2568	-104.604	0.619798	71	59.2304	-41.4631
1	66827517	N	A	G	145	0.001	0.756928	74	39.4513	-103.971	0.619798	71	59.2304	-41.4631
1	66827525	N	G	A	142	0.001	0.746643	71	39.4553	-94.9336	0.901676	71	15.2859	-177.948
1	66827535	N	A	C	150	0.001	0.767302	73	37.2555	-107.653	0.896368	77	17.4751	-189.407
1	66827542	N	A	G	141	0.0106383	0.736987	68	38.5821	-85.9818	0.891687	73	11.7545	-169.724
1	66827561	N	A	C	146	0.001	0.750167	68	37.2621	-92.4961	0.897701	78	17.4738	-192.773
1	66827566	N	C	T	150	0.001	0.814496	70	28.4706	-126.526	0.937792	80	10.8794	-227.303
1	66827573	N	G	A	147	0.001	0.746433	67	37.2635	-89.4929	0.900267	80	17.4711	-199.513
1	66827594	N	T	A	152	0.001	0.59708	67	59.2357	-31.1024	0.517659	85	89.9728	-6.69759
1	66827613	N	T	G	149	0.001	0.677041	65	46.055	-58.8536	0.869294	84	24.0574	-187.46
1	66827663	N	A	G	133	0.001	0.764883	51	26.2987	-74.3754	0.670846	82	59.2157	-71.2783
1	66827679	N	G	A	126	0.001	0.708472	48	30.6971	-52.5375	0.538487	78	78.996	-13.6454
1	66827690	N	T	A	127	0.001	0.469367	49	50.4708	6.77546	0.589804	78	70.2072	-33.2876
1	66827789	N	G	A	93	0.001	0.634236	41	32.9037	-27.1572	0.557731	52	50.4668	-13.8772
1	66827792	N	A	G	96	0.001	0.619127	42	35.0996	-24.3762	0.537062	54	54.8586	-9.08546
1	66827881	N	T	C	81	0.001	0.481469	27	28.5279	2.23428	0.666778	54	39.478	-45.6664
1	66827886	N	T	C	75	0.001	0.333222	24	17.5458	20.2962	0.607915	51	43.8765	-26.5608
1	66827892	N	G	T	74	0.001	0.43996	25	24.1361	6.95255	0.632742	49	39.4847	-32.0546
1	66827898	N	G	T	68	0.001	0.434739	23	21.9416	6.9841	0.666778	45	32.8984	-38.0553
1	66827911	N	T	C	69	0.001	0.550033	20	19.7483	-4.59479	0.734851	49	28.4986	-61.7682
1	66827914	N	A	C	68	0.001	0.449967	20	19.7483	4.59479	0.666778	48	35.0916	-40.5924
1	66830426	N	A	T	57	0.001	0.481469	27	28.5279	2.23428	0.733489	30	17.5378	-37.5551
1	66830435	N	A	T	59	0.001	0.481469	27	28.5279	2.23428	0.750167	32	17.5351	-43.5276
1	66830438	N	T	C	55	0.001	0.520013	25	26.3334	-2.23723	0.766845	30	15.3406	-44.1481
1	66830478	N	G	A	67	0.001	0.468729	32	32.9157	4.51953	0.743019	35	19.7283	-45.9698
1	66830479	N	A	T	64	0.001	0.468729	32	32.9157	4.51953	0.718896	32	19.7323	-37.0982
1	66830485	N	A	C	68	0.001	0.606131	33	28.5199	-16.8768	0.885972	35	8.74222	-82.9686
1	66830493	N	A	C	64	0.001	0.636455	33	26.3227	-22.2609	0.903495	31	6.55033	-78.1937
1	66830503	N	T	A	62	0.001	0.656354	32	24.1268	-25.1502	0.900267	30	6.55166	-74.8172
1	66830525	N	A	C	56	0.001	0.633422	30	24.1295	-19.7372	0.76941	26	13.1487	-38.7142
1	66830548	N	C	G	55	0.001	0.571476	28	26.3294	-9.36228	0.740901	27	15.3446	-35.0907
1	66830757	N	A	T	50	0.001	0.607214	28	24.1321	-14.4791	0.909364	22	4.36511	-56.6445
1	66830764	N	G	T	51	0.001	0.607214	28	24.1321	-14.4791	0.826305	23	8.75822	-43.5894
1	66830782	N	A	C	52	0.001	0.571476	28	26.3294	-9.36228	0.750167	24	13.1513	-32.6457
1	66830790	N	T	G	53	0.001	0.535738	28	28.5266	-4.53743	0.760174	25	13.15	-35.6673
1	66830795	N	A	T	51	0.001	0.533356	30	30.7211	-4.52788	0.714429	21	13.1553	-23.7599
1	66830798	N	A	C	51	0.001	0.551759	29	28.5252	-6.90258	0.727424	22	13.154	-26.6888
1	66830940	N	T	C	66	0.001	0.517253	29	30.7225	-2.2317	0.811018	37	15.3312	-65.9357
1	66830951	N	T	A	64	0.001	0.51614	31	32.917	-2.22949	0.848717	33	10.9421	-68.2122
1	66830978	N	A	C	64	0.001	0.558863	34	32.913	-9.26057	0.833556	30	10.9461	-58.4996
1	66830983	N	A	T	65	0.001	0.545485	33	32.9144	-6.86478	0.843979	32	10.9434	-64.9628
1	66830992	N	A	C	62	0.001	0.562542	32	30.7185	-9.29021	0.833556	30	10.9461	-58.4996
1	66831012	N	T	C	67	0.001	0.631667	38	30.7105	-24.6351	0.827805	29	10.9474	-55.2876
1	66831019	N	A	C	65	0.001	0.666778	36	26.3187	-30.4443	0.827805	29	10.9474	-55.2876
1	66831928	N	G	A	47	0.001	0.363545	11	8.77423	7.42031	0.694574	36	24.1215	-36.3519
1	66831936	N	T	A	47	0.001	0.363545	11	8.77423	7.42031	0.694574	36	24.1215	-36.3519
1	66831940	N	G	A	48	0.001	0.363545	11	8.77423	7.42031	0.702838	37	24.1201	-39.218
1	66831972	N	T	A	52	0.001	0.5	10	10.9728	0	0.714429	42	26.3107	-47.5198
1	66833701	N	G	T	57	0.001	0.941471	17	2.17455	-48.919	0.57505	40	37.2995	-14.0868
1	66833778	N	G	T	55	0.001	0.882608	17	4.37177	-39.8158	0.684334	38	26.316	-36.0426
1	66833806	N	C	T	57	0.001	0.812709	16	6.57033	-28.7105	0.585423	41	37.2981	-16.5816
1	66833814	N	T	G	60	0.001	0.562542	16	15.3592	-4.6451	0.568227	44	41.6886	-14.0041
1	66833826	N	T	A	59	0.001	0.70602	17	10.9634	-18.3505	0.547651	42	41.6913	-9.17043
1	66833838	N	G	T	60	0.001	0.842334	19	6.56633	-38.3293	0.658642	41	30.7065	-32.7579
1	66833848	N	G	A	58	0.12931	0.71234	18	-5.10542	-10.9861	0.610417	40	27.9435	-19.1886
1	66833857	N	A	G	62	0.001	0.399933	20	17.5511	9.59432	0.642953	42	32.9024	-29.8435
1	66833926	N	T	C	63	0.001	0.521754	23	24.1388	-2.24072	0.5	40	43.8911	0
1	66833936	N	C	A	60	0.001	0.869812	23	6.561	-51.4258	0.567613	37	35.1062	-11.6639
1	66833937	N	G	C	61	0.001	0.833556	24	8.75689	-46.7997	0.567613	37	35.1062	-11.6639
1	66833981	N	A	G	61	0.001	0.750167	24	13.1513	-32.6457	0.675793	37	26.3173	-33.2304
1	66834039	N	A	C	62	0.001	0.458306	24	24.1375	4.56131	0.631667	38	30.7105	-24.6351
1	66834040	N	A	G	63	0.001	0.461513	26	26.332	4.54845	0.648748	37	28.5146	-27.4897
1	66834082	N	G	A	69	0.001	0.818394	22	8.75956	-40.3975	0.702263	47	30.6985	-49.6523
1	66834101	N	T	A	78	0.001	0.5	26	28.5292	0	0.634705	52	41.6779	-34.5773
1	66834113	N	A	G	72	0.001	0.826305	23	8.75822	-43.5894	0.714429	49	30.6958	-55.4397
1	66834212	N	T	A	58	0.001	0.944741	18	2.17322	-52.3848	0.675117	40	28.5106	-35.7664
1	66834215	N	C	A	55	0.001	0.944741	18	2.17322	-52.3848	0.648748	37	28.5146	-27.4897
1	66834227	N	C	A	54	0.001	0.933623	15	2.17722	-42.0104	0.692436	39	26.3147	-38.879
1	66835917	N	A	T	98	0.001	0.842334	38	13.1327	-76.6587	0.666778	60	43.8645	-50.7404
1	66835941	N	G	A	90	0.001	0.879041	33	8.74489	-76.3023	0.807222	57	24.0934	-100.003
1	66835943	N	A	G	93	0.001	0.647157	34	26.3213	-24.9574	0.695045	59	39.4713	-59.7444
1	66835956	N	A	T	105	0.001	0.600067	40	35.1022	-19.1886	0.692436	65	43.8578	-64.7983
1	66835992	N	T	C	104	0.001	0.552667	38	37.3021	-9.21074	0.575808	66	61.4342	-23.4933
1	66836041	N	A	T	104	0.001	0.634236	41	32.9037	-27.1572	0.619127	63	52.6494	-36.5643
1	66836047	N	A	T	103	0.001	0.666778	42	30.7051	-35.5183	0.606628	61	52.652	-31.3558
1	66836065	N	C	A	92	0.001	0.676588	34	24.1241	-30.6946	0.62077	58	48.2616	-34.1741
1	66836070	N	G	A	89	0.001	0.838936	31	10.9448	-61.725	0.776046	58	28.4866	-88.9932
1	66836081	N	T	G	96	0.001	0.885972	35	8.74222	-82.9686	0.787077	61	28.4826	-98.2642
1	66836114	N	C	T	79	0.001	0.586264	29	26.328	-11.8525	0.720147	50	30.6945	-58.3583
1	66836160	N	G	T	82	0.001	0.633422	30	24.1295	-19.7372	0.596218	52	46.0724	-23.9073
1	66836192	N	T	G	85	0.001	0.889149	36	8.74088	-86.313	0.755272	49	26.3013	-68.3063
1	66836215	N	G	A	81	0.001	0.868667	38	10.9354	-84.6088	0.721078	43	26.3093	-50.4397
1	66836230	N	C	T	80	0.001	0.648748	37	28.5146	-27.4897	0.837434	43	15.3232	-85.1231
1	66836236	N	T	A	80	0.001	0.702838	37	24.1201	-39.218	0.93052	43	6.53432	-119.147
1	66836266	N	T	A	73	0.001	0.694574	36	24.1215	-36.3519	0.513523	37	39.5007	-2.22426
1	66836288	N	C	A	76	0.001	0.658	38	28.5132	-30.2218	0.631667	38	30.7105	-24.6351
1	66836291	N	A	T	78	0.001	0.658642	41	30.7065	-32.7579	0.513523	37	39.5007	-2.22426
1	66836300	N	G	T	79	0.001	0.658642	41	30.7065	-32.7579	0.605333	38	32.9077	-19.2747
1	66836314	N	A	G	77	0.001	0.547651	42	41.6913	-9.17043	0.514295	35	37.3061	-2.2258
1	66836315	N	T	A	80	0.001	0.666778	42	30.7051	-35.5183	0.631667	38	30.7105	-24.6351
1	66836318	N	T	G	78	0.001	0.683049	41	28.5092	-38.5757	0.621703	37	30.7118	-21.9863
1	66836333	N	C	A	75	0.001	0.600067	40	35.1022	-19.1886	0.657248	35	26.32	-27.6859
1	66836371	N	A	T	68	0.001	0.617726	34	28.5186	-19.4779	0.676588	34	24.1241	-30.6946
1	66836405	N	G	T	59	0.001	0.586264	29	26.328	-11.8525	0.433289	30	28.5239	9.32383
1	66836429	N	G	A	57	0.0526316	0.596087	28	18.096	-11.5595	0.462938	29	22.1696	4.42893
1	66836453	N	T	C	54	0.001	0.600067	30	26.3267	-14.3915	0.625083	24	19.743	-14.6994
1	66836501	N	G	T	75	0.001	0.609829	41	35.1009	-21.7668	0.5	34	37.3075	0
1	66836520	N	T	C	90	0.001	0.725641	51	30.6931	-61.2925	0.64112	39	30.7091	-27.3145
1	66836550	N	G	A	83	0.001	0.541695	48	48.2749	-9.12262	0.457114	35	35.1089	6.84914
1	66836567	N	A	T	84	0.001	0.666778	48	35.0916	-40.5924	0.666778	36	26.3187	-30.4443
1	66836571	N	G	T	82	0.001	0.666778	48	35.0916	-40.5924	0.647157	34	26.3213	-24.9574
1	66836585	N	A	C	79	0.0379747	0.76237	47	14.1576	-60.2593	0.59625	32	26.9228	-14.315
1	66836589	N	T	A	81	0.001	0.744844	47	26.304	-62.2903	0.588294	34	30.7158	-14.2477
1	66836592	N	C	T	80	0.001	0.702263	47	30.6985	-49.6523	0.788071	33	15.3366	-53.3892
1	66836612	N	C	T	76	0.001	0.613712	44	37.2941	-24.265	0.593813	32	28.5212	-14.315
1	66836622	N	C	T	78	0.001	0.68194	44	30.7025	-41.1093	0.617726	34	28.5186	-19.4779
1	66836664	N	T	C	67	0.001	0.447333	38	37.3021	9.21074	0.586264	29	26.328	-11.8525
1	66836670	N	C	T	66	0.001	0.666778	36	26.3187	-30.4443	0.733489	30	17.5378	-37.5551
1	66836680	N	A	G	61	0.001	0.562542	32	30.7185	-9.29021	0.517253	29	30.7225	-2.2317
1	66836687	N	T	G	57	0.001	0.448241	29	28.5252	6.90258	0.607214	28	24.1321	-14.4791
1	66836689	N	T	G	57	0.001	0.62077	29	24.1308	-17.087	0.678691	28	19.7377	-25.6238
1	66836694	N	A	G	55	0.001	0.653949	26	19.7403	-20.0797	0.482747	29	30.7225	2.2317
1	66836707	N	A	G	57	0.001	0.5	30	32.9184	0	0.518531	27	28.5279	-2.23428
1	66836737	N	C	T	60	0.001	0.571476	35	32.9117	-11.7029	0.43996	25	24.1361	6.95255
1	66836742	N	G	T	58	0.001	0.636455	33	26.3227	-22.2609	0.840227	25	8.75555	-50.0267
1	66836780	N	C	T	55	0.001	0.51614	31	32.917	-2.22949	0.625083	24	19.743	-14.6994
1	66836793	N	G	T	56	0.001	0.466644	30	30.7211	4.52788	0.615462	26	21.9376	-14.5805
1	66836799	N	A	T	58	0.001	0.645258	31	24.1281	-22.4259	0.666778	27	19.739	-22.8332
1	66836808	N	T	G	52	0.001	0.479987	25	26.3334	2.23723	0.592654	27	24.1335	-11.9174
1	66836822	N	C	A	55	0.001	0.592654	27	24.1335	-11.9174	0.714429	28	17.5405	-31.6798
1	66837845	N	A	T	99	0.001	0.587015	46	41.6859	-18.9762	0.679365	53	37.2821	-48.7125
1	66837893	N	T	A	119	0.001	0.634705	52	41.6779	-34.5773	0.671756	67	48.2496	-58.5946
1	66837931	N	C	G	101	0.001	0.587015	46	41.6859	-18.9762	0.509097	55	59.2517	-2.21541
1	66838023	N	T	C	73	0.001	0.542886	35	35.1089	-6.84914	0.710667	38	24.1188	-42.1071
1	66838052	N	A	G	67	0.0223881	0.567692	30	27.6616	-9.32383	0.697436	37	17.7988	-35.4277
1	66838061	N	G	T	69	0.001	0.562542	32	30.7185	-9.29021	0.675793	37	26.3173	-33.2304
1	66838126	N	C	T	65	0.001	0.62077	29	24.1308	-17.087	0.638982	36	28.5159	-24.7869
1	66838152	N	C	T	64	0.001	0.720147	25	15.3472	-29.1792	0.692436	39	26.3147	-38.879
1	66839215	N	A	T	78	0.001	0.515162	33	35.1116	-2.22753	0.600067	45	39.49	-21.5872
1	66839290	N	C	T	108	0.001	0.796494	54	24.0974	-90.5777	0.870618	54	15.3086	-121.095
1	66839332	N	T	A	129	0.001	0.553882	65	63.6328	-16.1359	0.625083	64	52.648	-39.1983
1	66839394	N	G	A	122	0.001	0.716811	60	37.2728	-68.7766	0.742097	62	35.0729	-81.0602
1	66839403	N	T	A	138	0.001	0.794314	68	30.6704	-113.008	0.871677	70	19.6817	-157.584
1	66839404	N	A	G	137	0.001	0.784805	65	30.6745	-103.676	0.847454	72	24.0734	-148.115
1	66839410	N	G	A	131	0.001	0.797073	64	28.4786	-107.615	0.865916	67	19.6857	-147.678
1	66839425	N	C	T	140	0.001	0.925657	67	10.8968	-182.554	0.849548	73	24.0721	-151.369
1	66839430	N	G	A	135	0.001	0.922157	64	10.9008	-172.28	0.817113	71	28.4692	-129.702
1	66839438	N	G	T	127	0.001	0.768036	56	28.4892	-82.8617	0.859395	71	21.8775	-152.763
1	66839460	N	A	T	132	0.001	0.783522	60	28.4839	-95.1645	0.722371	72	43.8484	-85.0431
1	66839474	N	A	C	127	0.001	0.672246	61	43.8631	-53.5213	0.727424	66	39.462	-80.0664
1	66839477	N	A	G	128	0.001	0.933623	60	8.70888	-168.042	0.80903	68	28.4732	-120.194
1	66839491	N	T	C	133	0.001	0.742097	62	35.0729	-81.0602	0.817113	71	28.4692	-129.702
1	66839493	N	C	T	132	0.001	0.777963	63	30.6771	-97.4964	0.898817	69	15.2885	-171.202
1	66839515	N	G	T	129	0.001	0.782797	69	32.8663	-109.091	0.916945	60	10.9061	-158.619
1	66839529	N	G	A	123	0.001	0.758237	62	32.8757	-87.6521	0.754268	61	32.877	-84.6278
1	66839573	N	T	A	84	0.001	0.697806	43	28.5066	-44.2608	0.683049	41	28.5092	-38.5757
1	66839609	N	A	C	68	0.001	0.617726	34	28.5186	-19.4779	0.441137	34	32.913	9.26057
1	66839664	N	C	A	71	0.001	0.607214	28	24.1321	-14.4791	0.651264	43	32.901	-32.5563
1	66839680	N	C	G	69	0.001	0.70384	27	17.5418	-28.784	0.428524	42	39.494	14.0434
1	66839716	N	G	A	84	0.001	0.657248	35	26.32	-27.6859	0.877803	49	13.118	-112.792
1	66839783	N	A	C	77	0.001	0.758793	29	15.3419	-41.1064	0.625083	48	39.486	-29.3988
1	66839801	N	A	T	62	0.001	0.850234	20	6.565	-41.5787	0.619127	42	35.0996	-24.3762
1	66839810	N	T	C	57	0.001	0.823745	17	6.569	-31.8925	0.625083	40	32.905	-24.499
1	66839850	N	G	A	53	0.001	0.785905	14	6.573	-22.4377	0.666778	39	28.5119	-32.9813
1	66851317	N	T	G	54	0.001	0.545485	22	21.9429	-4.57652	0.625083	32	26.324	-19.5992
1	66851336	N	G	T	61	0.001	0.416611	24	21.9402	9.45869	0.594658	37	32.909	-16.7129
1	66851349	N	C	G	64	0.001	0.458306	24	24.1375	4.56131	0.600067	40	35.1022	-19.1886
1	66851384	N	A	T	70	0.001	0.399933	30	26.3267	14.3915	0.57505	40	37.2995	-14.0868
1	66851401	N	A	G	70	0.001	0.466644	30	30.7211	4.52788	0.550033	40	39.4967	-9.18958
1	66851461	N	T	C	70	0.001	0.689782	29	19.7363	-28.4482	0.46339	41	41.6926	6.81138
1	66851590	N	G	A	81	0.001	0.368333	38	30.7105	24.6351	0.627992	43	35.0982	-27.0149
1	66851596	N	A	C	76	0.0197368	0.369691	35	27.6368	22.1155	0.626689	41	25.9694	-23.964
1	66851733	N	T	A	73	0.001	0.482747	29	30.7225	2.2317	0.568227	44	41.6886	-14.0041
1	66851754	N	A	G	82	0.001	0.617726	34	28.5186	-19.4779	0.562542	48	46.0777	-13.9353
1	66851775	N	T	C	84	0.001	0.583389	36	32.9104	-14.188	0.520847	48	50.4721	-4.47781
1	66851858	N	G	T	84	0.001	0.473667	38	39.4994	4.49976	0.521754	46	48.2776	-4.48144
1	66851926	N	A	G	73	0.001	0.633422	30	24.1295	-19.7372	0.604721	43	37.2955	-21.6727
1	66851946	N	T	C	65	0.001	0.68012	25	17.5445	-23.0889	0.625083	40	32.905	-24.499
1	66852031	N	A	G	70	0.001	0.781438	32	15.3379	-50.2909	0.552667	38	37.3021	-9.21074
1	66852116	N	A	G	79	0.001	0.843979	32	10.9434	-64.9628	0.659681	47	35.0929	-37.8304
1	66852124	N	C	T	79	0.001	0.8002	30	13.1433	-51.1147	0.632742	49	39.4847	-32.0546
1	66852157	N	C	G	76	0.001	0.777963	27	13.1473	-41.7842	0.694007	49	32.893	-49.3113
1	66852159	N	C	T	78	0.001	0.793299	29	13.1447	-47.986	0.673585	49	35.0902	-43.3752
1	66852204	N	A	C	66	0.001	0.760174	25	13.15	-35.6673	0.634236	41	32.9037	-27.1572
1	66852208	N	T	C	65	0.001	0.708472	24	15.3486	-26.2687	0.683049	41	28.5092	-38.5757
1	66852269	N	C	G	77	0.0194805	0.423232	34	23.6968	11.4578	0.582481	43	38.4258	-16.5252
1	66852279	N	A	G	81	0.0185185	0.95007	37	0.897535	-100.78	0.73015	44	25.2735	-53.3776
1	66852317	N	T	C	77	0.001	0.558863	34	32.913	-9.26057	0.860706	43	13.126	-92.9705
1	66852337	N	T	A	91	0.001	0.561016	41	39.4954	-11.5974	0.580053	50	46.075	-18.8633
1	66852388	N	A	G	74	0.001	0.730923	26	15.3459	-32.1208	0.687625	48	32.8943	-46.4679
1	66852446	N	G	A	94	0.001	0.723553	47	28.5012	-55.8649	0.851298	47	15.3179	-98.1035
1	66852498	N	G	C	103	0.001	0.603843	53	46.071	-26.4692	0.660107	50	37.2861	-40.3668
1	66852565	N	T	G	86	0.0348837	0.670732	35	13.3634	-26.51	0.489957	51	52.5305	2.21684
1	66852693	N	G	T	98	0.0765306	0.703234	40	19.4435	-37.9636	0.460859	58	34.5561	8.78889
1	66852770	N	A	T	77	0.001	0.774377	31	15.3392	-47.2101	0.652276	46	35.0942	-35.0904
1	66852861	N	A	C	77	0.001	0.666778	30	21.9322	-25.3702	0.595809	47	41.6846	-21.5091
1	66852869	N	A	T	84	0.001	0.677538	31	21.9309	-28.159	0.566082	53	50.4655	-16.3078
1	66852875	N	A	G	85	0.001	0.533356	30	30.7211	-4.52788	0.509097	55	59.2517	-2.21541
1	66852902	N	T	C	92	0.0163043	0.678431	35	17.3914	-29.8831	0.65078	57	42.6986	-42.501
1	66852946	N	A	T	120	0.001	0.744844	47	26.304	-62.2902	0.657639	73	54.8333	-57.9077
1	66852950	N	T	A	67	0.001	0.592654	27	24.1335	-11.9174	0.72515	40	24.1161	-47.9483
1	66852954	N	T	G	125	0.001	0.666778	51	37.2848	-43.1294	0.797496	74	32.8597	-124.653
1	66852965	N	A	G	126	0.001	0.755272	49	26.3013	-68.3063	0.857381	77	24.0668	-164.434
1	66852966	N	T	A	123	0.001	0.937792	48	6.52765	-136.382	0.853569	75	24.0694	-157.893
1	66852969	N	G	A	120	0.001	0.744844	47	26.304	-62.2903	0.849548	73	24.0721	-151.369
1	66852974	N	A	T	128	0.001	0.76941	52	26.2973	-77.4284	0.8555	76	24.0681	-161.161
1	66852997	N	G	C	117	0.001	0.744844	47	26.304	-62.2903	0.814496	70	28.4706	-126.526
1	66853008	N	T	G	105	0.0142857	0.77767	41	13.4134	-59.623	0.815534	64	25.1418	-114.842
1	66853059	N	T	C	147	0.001	0.794717	73	32.861	-121.526	0.66227	74	54.8319	-60.6597
1	66853067	N	A	G	147	0.0204082	0.653634	67	43.0248	-49.4072	0.6091	80	60.0175	-40.5745
1	66853081	N	C	G	146	0.001	0.735451	68	39.4594	-85.9818	0.679607	78	54.8266	-71.8014
1	66853085	N	C	A	144	0.001	0.692436	65	43.8578	-64.7983	0.671	79	57.0225	-68.7415
1	66853111	N	T	A	151	0.001	0.612015	67	57.0385	-36.3452	0.511913	84	89.9742	-4.44206
1	66853128	N	C	T	150	0.001	0.619798	71	59.2304	-41.4631	0.531667	79	81.192	-11.3028
1	66853152	N	A	G	169	0.001	0.592167	76	68.0126	-33.3549	0.591459	93	83.3705	-40.4779
1	66853162	N	A	G	160	0.001	0.689315	74	50.4375	-72.3854	0.593085	86	76.7881	-38.1497
1	66853180	N	C	T	133	0.0338346	0.670604	60	25.1251	-46.066	0.507011	73	75.7692	-2.21092
1	66853220	N	G	A	55	0.001	0.533356	15	15.3606	-2.26394	0.600067	40	35.1022	-19.1886
1	66853230	N	A	G	52	0.001	0.533356	15	15.3606	-2.26394	0.702838	37	24.1201	-39.218
1	66853370	N	G	A	94	0.001	0.704682	44	28.5052	-47.1342	0.700134	50	32.8917	-52.1728
1	66853373	N	T	G	97	0.001	0.547651	42	41.6913	-9.17043	0.618261	55	46.0684	-31.6659
1	66853379	N	G	T	99	0.0606061	0.614581	43	24.18	-20.9196	0.673993	56	28.1356	-44.1858
1	66853382	N	T	C	101	0.001	0.704682	44	28.5052	-47.1342	0.737	57	32.8823	-72.6418
1	66853389	N	T	G	106	0.0566038	0.590506	48	30.1407	-18.3298	0.667274	58	30.1431	-44.0216
1	66853392	N	T	C	108	0.001	0.723553	47	28.5012	-55.8649	0.754268	61	32.877	-84.6278
1	66853395	N	A	G	108	0.001	0.553227	47	46.079	-11.519	0.655842	61	46.0604	-47.7649
1	66853411	N	T	A	123	0.001	0.678691	56	39.4753	-51.2475	0.716562	67	41.6579	-76.6964
1	66853430	N	T	A	127	0.001	0.593283	59	52.6547	-26.2324	0.617726	68	57.0371	-38.9558
1	66853459	N	C	A	140	0.001	0.646251	65	50.4495	-47.383	0.653436	75	57.0278	-57.7044
1	66853472	N	G	T	140	0.001	0.705055	61	39.4687	-65.4845	0.721667	79	48.2336	-92.9611
1	66853485	N	A	T	128	0.001	0.603517	58	50.4588	-28.8675	0.614362	70	59.2317	-38.8453
1	66853500	N	A	G	114	0.001	0.734851	49	28.4986	-61.7682	0.723226	65	39.4633	-77.1255
1	66853508	N	T	C	120	0.0875	0.713208	51	24.4383	-51.1965	0.694594	69	19.818	-54.768
1	66853530	N	C	A	123	0.001	0.698245	53	35.0849	-54.6951	0.628657	70	57.0345	-44.231
1	66853547	N	T	G	118	0.001	0.634705	52	41.6779	-34.5773	0.757748	66	35.0676	-93.0918
1	66853607	N	A	G	85	0.001	0.605333	38	32.9077	-19.2747	0.425482	47	43.8818	16.427
1	66853655	N	A	C	86	0.001	0.534907	43	43.8871	-6.80114	0.534907	43	43.8871	-6.80114
1	66853702	N	A	G	95	0.001	0.619127	42	35.0996	-24.3762	0.736006	53	30.6905	-67.2047
1	66853708	N	C	G	92	0.11413	0.653682	42	17.3367	-25.7026	0.47631	50	29.3272	4.39445
1	66853836	N	G	A	73	0.001	0.695783	23	15.3499	-23.3926	0.479987	50	52.6667	4.47446
1	66853929	N	T	C	81	0.001	0.628657	35	28.5172	-22.1155	0.543507	46	46.0804	-9.13717
1	66854000	N	C	A	79	0.001	0.880254	25	6.55833	-58.0584	0.777963	54	26.2947	-83.5684
1	66854045	N	A	G	87	0.0344828	0.39759	31	20.0211	13.9933	0.62103	56	38.7457	-31.1554
1	66854073	N	C	T	107	0.001	0.58145	43	39.4927	-16.5252	0.718896	64	39.4647	-74.1965
1	66854089	N	C	A	118	0.0127119	0.578448	45	40.9813	-16.4739	0.724138	73	36.515	-83.9029
1	66854103	N	G	T	120	0.0125	0.923559	51	4.02791	-130.268	0.82885	69	25.2119	-130.768
1	66854114	N	A	T	127	0.001	0.803774	56	24.0948	-96.8521	0.887582	71	17.4831	-169.28
1	66854149	N	A	T	127	0.011811	0.828	63	23.1734	-119.071	0.924	64	6.00796	-165.351
1	66854166	N	G	A	115	0.026087	0.644059	53	39.8876	-37.2622	0.822372	62	13.9872	-105.767
1	66854201	N	A	G	118	0.001	0.666778	54	39.478	-45.6664	0.828344	64	24.0841	-122.274
1	66854202	N	T	C	119	0.001	0.70384	54	35.0836	-57.5679	0.846385	65	21.8855	-133.172
1	66854293	N	C	T	74	0.001	0.685838	35	24.1228	-33.5101	0.410197	39	35.1036	16.6438
1	66854384	N	C	T	76	0.001	0.648748	37	28.5146	-27.4897	0.487171	39	41.6953	2.22286
1	66854424	N	C	A	68	0.001	0.724288	29	17.5391	-34.6043	0.461513	39	39.498	6.82268
1	66854467	N	G	T	59	0.001	0.782797	23	10.9554	-36.3637	0.416611	36	32.9104	14.188
1	66854507	N	G	A	68	0.001	0.73929	23	13.1527	-29.6519	0.466644	45	46.0817	6.79182
1	66854592	N	A	G	71	0.001	0.600067	30	26.3267	-14.3915	0.512203	41	43.8898	-2.22162
1	66854648	N	C	A	79	0.001	0.399933	35	30.7145	16.7901	0.59097	44	39.4914	-19.0405
1	66854869	N	A	G	75	0.001	0.540568	37	37.3035	-6.83519	0.552667	38	37.3021	-9.21074
1	66854870	N	C	T	75	0.001	0.527796	36	37.3048	-4.50562	0.538487	39	39.498	-6.82268
1	66854877	N	A	C	78	0.001	0.571476	35	32.9117	-11.7029	0.534907	43	43.8871	-6.80114
1	66854971	N	T	A	82	0.001	0.529431	34	35.1102	-4.51217	0.5	48	52.6694	0
1	66854992	N	A	T	82	0.001	0.515162	33	35.1116	-2.22753	0.632742	49	39.4847	-32.0546
1	66855010	N	T	G	75	0.001	0.655276	29	21.9336	-22.6148	0.565261	46	43.8831	-13.9682
1	66855059	N	A	T	62	0.001	0.772909	22	10.9568	-33.2829	0.5	40	43.8911	0
1	66855102	N	A	G	73	0.001	0.565261	23	21.9416	-6.9841	0.5	50	54.8639	0
1	66855119	N	T	C	73	0.001	0.583389	24	21.9402	-9.45869	0.510211	49	52.668	-2.21764
1	66855123	N	A	T	78	0.001	0.740901	27	15.3446	-35.0907	0.607915	51	43.8765	-26.5608
1	66855138	N	C	A	71	0.001	0.625083	24	19.743	-14.6994	0.531936	47	48.2763	-6.78329
1	66855145	N	T	A	61	0.001	0.700134	20	13.1567	-20.8691	0.658642	41	30.7065	-32.7579
1	66855147	N	A	T	56	0.001	0.666778	18	13.1593	-15.2221	0.658	38	28.5132	-30.2218
1	66855182	N	C	T	75	0.001	0.5	30	32.9184	0	0.511119	45	48.2789	-2.21944
1	66855215	N	T	G	73	0.001	0.5	30	32.9184	0	0.58145	43	39.4927	-16.5252
1	66855450	N	T	G	71	0.001	0.689782	29	19.7363	-28.4482	0.452349	42	41.6913	9.17043
1	66855465	N	T	A	63	0.001	0.392786	28	24.1321	14.4791	0.600067	35	30.7145	-16.7901
1	66855492	N	T	C	65	0.001	0.448241	29	28.5252	6.90258	0.583389	36	32.9104	-14.188
1	66855619	N	C	A	85	0.001	0.428524	35	32.9117	11.7029	0.660107	50	37.2861	-40.3668
1	66855641	N	T	G	82	0.001	0.42495	40	37.2995	14.0868	0.690603	42	28.5079	-41.4075
1	66855704	N	G	A	73	0.001	0.384538	39	32.9063	21.8708	0.647157	34	26.3213	-24.9574
1	66855867	N	T	G	97	0.001	0.796494	54	24.0974	-90.5777	0.953791	43	4.3371	-129.125
1	66855901	N	C	T	87	0.001	0.395279	43	37.2955	21.6727	0.636455	44	35.0969	-29.6812
1	66855902	N	C	T	86	0.001	0.414577	41	37.2981	16.5816	0.666778	45	32.8984	-38.0553
1	66855907	N	C	A	82	0.001	0.394667	38	32.9077	19.2747	0.636455	44	35.0969	-29.6812
1	66855969	N	G	C	87	0.001	0.631667	38	30.7105	-24.6351	0.408102	49	43.8791	21.4375
1	66855979	N	C	G	89	0.001	0.684334	38	26.316	-36.0426	0.49019	51	54.8626	2.21684
1	66856027	N	G	A	84	0.001	0.631667	38	30.7105	-24.6351	0.434739	46	43.8831	13.9682
1	66856049	N	C	T	77	0.001	0.666778	33	24.1255	-27.9072	0.40903	44	39.4914	19.0405
1	66856063	N	G	A	79	0.001	0.656354	32	24.1268	-25.1502	0.468064	47	48.2763	6.78329
1	66856068	N	T	G	77	0.001	0.689782	29	19.7363	-28.4482	0.479153	48	50.4721	4.47781
1	66856131	N	A	C	72	0.001	0.840227	25	8.75555	-50.0267	0.468064	47	48.2763	6.78329
1	66856148	N	T	C	70	0.0214286	0.851244	27	3.90477	-51.105	0.488201	43	44.9043	2.22048
1	66856160	N	G	A	75	0.001	0.758793	29	15.3419	-41.1064	0.478246	46	48.2776	4.48144
1	66856271	N	T	G	67	0.001	0.466644	30	30.7211	4.52788	0.540568	37	37.3035	-6.83519
1	66856285	N	C	A	60	0.001	0.576974	26	24.1348	-9.40673	0.529431	34	35.1102	-4.51217
1	66856290	N	A	G	56	0.001	0.600067	25	21.9389	-11.9929	0.48386	31	32.917	2.22949
1	66858589	N	T	A	47	0.001	0.579	19	17.5525	-7.06734	0.607214	28	24.1321	-14.4791
1	66863112	N	T	C	63	0.001	0.714429	21	13.1553	-23.7599	0.738254	42	24.1135	-53.8655
1	66866846	N	A	T	57	0.001	0.750167	24	13.1513	-32.6457	0.636455	33	26.3227	-22.2609
1	66868429	N	T	C	66	0.001	0.62077	29	24.1308	-17.087	0.594658	37	32.909	-16.7129
1	66868447	N	G	C	81	0.001	0.70602	34	21.9269	-36.7009	0.723553	47	28.5012	-55.8649
1	66868514	N	G	T	81	0.001	0.743019	35	19.7283	-45.9698	0.761044	46	24.1081	-65.896
1	66868520	N	A	C	58	0.001	0.68012	25	17.5445	-23.0889	0.636455	33	26.3227	-22.2609
1	66868523	N	G	C	81	0.001	0.794314	34	15.3352	-56.5039	0.766135	47	24.1068	-68.9396
1	66868551	N	A	T	73	0.001	0.545485	33	32.9144	-6.86478	0.5	40	43.8911	0
1	66868590	N	A	T	78	0.001	0.567613	37	35.1062	-11.6639	0.46339	41	41.6926	6.81138
1	66868725	N	G	C	76	0.0197368	0.589428	35	23.7439	-13.9001	0.51236	41	42.8584	-2.22162
1	66868745	N	C	T	74	0.001	0.588294	34	30.7158	-14.2477	0.5	40	43.8911	0
1	66868772	N	A	G	73	0.001	0.750167	28	15.3432	-38.0866	0.755726	45	24.1095	-62.866
1	66868809	N	C	T	61	0.001	0.43996	25	24.1361	6.95255	0.694574	36	24.1215	-36.3519
1	66868845	N	A	T	66	0.001	0.461513	26	26.332	4.54845	0.675117	40	28.5106	-35.7664
1	66871436	N	C	A	66	0.001	0.687625	32	21.9296	-30.9786	0.352843	34	26.3213	24.9574
1	66871461	N	T	A	99	0.001	0.733489	45	26.3067	-56.3326	0.462938	54	54.8586	9.08546
1	66871470	N	A	C	94	0.001	0.750167	44	24.1108	-59.8504	0.479987	50	52.6667	4.47446
1	66871472	N	A	G	94	0.001	0.750167	44	24.1108	-59.8504	0.479987	50	52.6667	4.47446
1	66871474	N	T	C	95	0.0315789	0.46435	44	36.7089	6.68262	0.724835	51	24.2189	-57.2486
1	66871482	N	G	T	98	0.001	0.755726	45	24.1095	-62.866	0.49056	53	57.0571	2.21611
1	66871497	N	A	G	96	0.001	0.755726	45	24.1095	-62.866	0.823745	51	19.707	-95.6775
1	66871500	N	C	T	92	0.001	0.814163	43	17.5204	-77.6179	0.510211	49	52.668	-2.21764
1	66871514	N	A	C	94	0.001	0.790892	43	19.7177	-70.4206	0.529431	51	52.6654	-6.76825
1	66871541	N	T	A	91	0.001	0.763334	38	19.7243	-55.0203	0.50944	53	57.0571	-2.21611
1	66871555	N	T	A	96	0.001	0.675793	37	26.3173	-33.2304	0.457599	59	59.2464	11.4104
1	66871579	N	G	T	104	0.001	0.658642	41	30.7065	-32.7579	0.80973	63	26.2827	-111.677
1	66871595	N	A	G	94	0.001	0.722371	36	21.9242	-42.5216	0.569012	58	54.8533	-18.6848
1	66871599	N	G	A	99	0.001	0.571476	42	39.494	-14.0434	0.456111	57	57.0518	11.4253
1	66877741	N	A	C	53	0.001	0.611185	18	15.3566	-9.68525	0.600067	35	30.7145	-16.7901
1	66878944	N	T	C	104	0.001	0.683049	41	28.5092	-38.5757	0.76208	63	32.8743	-90.6868
1	66879064	N	A	T	160	0.001	0.742586	66	37.2648	-86.4998	0.75549	94	50.4108	-131.172
1	66879124	N	A	T	189	0.001	0.867715	83	24.0588	-184.159	0.943692	106	13.042	-307.372
1	66879132	N	C	T	199	0.00753769	0.878315	89	23.2727	-204.017	0.947213	110	7.95963	-313.514
1	66879154	N	A	C	202	0.001	0.881975	93	24.0454	-217.32	0.963612	109	8.64353	-338.734
1	66879266	N	A	T	177	0.001	0.584472	77	70.2085	-30.7693	0.760174	100	52.6	-142.669
1	66879387	N	C	G	170	0.001	0.958639	72	6.49565	-219.888	0.888014	98	24.0388	-234.014
1	66880969	N	T	A	55	0.001	0.5	30	32.9184	0	0.520013	25	26.3334	-2.23723
1	66881026	N	C	A	71	0.001	0.555593	36	35.1076	-9.23427	0.542886	35	35.1089	-6.84914
1	66881032	N	C	G	70	0.001	0.527796	36	37.3048	-4.50562	0.529431	34	35.1102	-4.51217
1	66881065	N	G	A	89	0.0337079	0.5	51	47.264	0	0.541494	38	30.4154	-6.69699
1	66881076	N	A	C	99	0.001	0.555593	54	52.6614	-13.8514	0.488881	45	48.2789	2.21944
1	66881078	N	A	T	102	0.001	0.563679	55	52.66	-16.2739	0.510645	47	50.4735	-2.2185
1	66881095	N	T	A	98	0.001	0.568673	51	48.2709	-16.3444	0.553227	47	46.079	-11.519
1	66881098	N	A	G	98	0.001	0.56004	50	48.2722	-13.9051	0.520847	48	50.4721	-4.47781
1	66881106	N	C	A	95	0.001	0.549052	51	50.4682	-11.4771	0.5	44	48.2803	0
1	66881107	N	A	T	95	0.001	0.580053	50	46.075	-18.8633	0.533356	45	46.0817	-6.79182
1	66881152	N	A	C	78	0.0576923	0.54223	39	26.0304	-6.61731	0.5	39	34.4475	0
1	66881156	N	A	G	76	0.001	0.57505	40	37.2995	-14.0868	0.5	36	39.502	0
1	66881176	N	G	A	71	0.001	0.526333	38	39.4994	-4.49976	0.484838	33	35.1116	2.22753
1	66881226	N	T	A	63	0.001	0.562542	32	30.7185	-9.29021	0.742097	31	17.5364	-40.5301
1	66881294	N	A	T	61	0.001	0.593813	32	28.5212	-14.315	0.758793	29	15.3419	-41.1064
1	66881302	N	C	T	59	0.001	0.580699	31	28.5226	-11.7961	0.750167	28	15.3432	-38.0866
1	66881304	N	T	A	59	0.001	0.580699	31	28.5226	-11.7961	0.750167	28	15.3432	-38.0866
1	66881685	N	A	G	56	0.001	0.523825	21	21.9442	-2.24487	0.600067	35	30.7145	-16.7901
1	66893663	N	A	G	67	0.001	0.461513	26	26.332	4.54845	0.585423	41	37.2981	-16.5816
1	66893665	N	C	T	72	0.001	0.629716	27	21.9362	-17.2163	0.444407	45	43.8845	11.5428
1	66893969	N	A	C	107	0.001	0.714429	42	26.3107	-47.5198	0.615462	65	54.8439	-36.4513
1	66893997	N	G	C	106	0.0141509	0.723055	43	25.5515	-50.4397	0.727978	63	30.2077	-73.4769
1	66894000	N	C	A	104	0.001	0.697806	43	28.5066	-44.2608	0.590224	61	54.8492	-26.164
1	66894009	N	T	C	106	0.001	0.558178	43	41.6899	-11.5688	0.492058	63	68.0299	2.2131
1	66894058	N	C	T	89	0.001	0.658	38	28.5132	-30.2218	0.549052	51	50.4682	-11.4771
1	66894064	N	T	A	91	0.001	0.684334	38	26.316	-36.0426	0.566082	53	50.4655	-16.3078
1	66894073	N	G	A	91	0.0164835	0.68628	39	19.5665	-35.1785	0.577787	52	47.1898	-18.8135
1	66894076	N	G	A	93	0.001	0.474983	40	41.6939	4.49449	0.698245	53	35.0849	-54.6951
1	66894129	N	A	G	90	0.001	0.744349	43	24.1121	-56.85	0.553227	47	46.079	-11.519
1	66894157	N	G	T	91	0.115385	0.681818	46	5.4244	-29.3488	0.439394	45	36.7406	11.5428
1	66894181	N	A	G	94	0.001	0.659681	47	35.0929	-37.8304	0.468064	47	48.2763	6.78329
1	66894306	N	C	A	80	0.01875	0.424038	41	30.0718	13.7946	0.798652	39	16.5967	-65.0221
1	66894346	N	G	A	78	0.001	0.750167	44	24.1108	-59.8504	0.941471	34	4.3491	-97.8379
1	66894357	N	C	A	78	0.001	0.595302	42	37.2968	-19.111	0.444407	36	35.1076	9.23427
1	66894381	N	T	G	78	0.001	0.465093	43	43.8871	6.80114	0.657248	35	26.32	-27.6859
1	66894389	N	C	T	85	0.001	0.651264	43	32.901	-32.5563	0.5	42	46.0857	0
1	66894411	N	T	A	92	0.001	0.630522	46	37.2915	-29.5336	0.521754	46	48.2776	-4.48144
1	66894484	N	T	C	91	0.001	0.562542	48	46.0777	-13.9353	0.488364	43	46.0844	2.22048
1	66894529	N	C	T	84	0.0178571	0.629467	43	34.1256	-27.0149	0.474695	41	34.2004	4.41885
1	66894531	N	C	T	81	0.001	0.595302	42	37.2968	-19.111	0.589804	39	35.1036	-16.6438
1	66894532	N	C	T	81	0.001	0.627992	43	35.0982	-27.0149	0.579	38	35.1049	-14.1347
1	66894549	N	A	T	87	0.001	0.622304	45	37.2928	-26.8858	0.595302	42	37.2968	-19.111
1	66894564	N	T	C	91	0.001	0.619127	42	35.0996	-24.3762	0.448946	49	48.2736	11.4972
1	66894571	N	C	G	94	0.001	0.674029	46	32.897	-40.8388	0.416611	48	43.8805	18.9174
1	66894597	N	T	A	98	0.001	0.652276	46	35.0942	-35.0904	0.384538	52	43.8751	29.161
1	66894634	N	T	A	83	0.001	0.406187	32	28.5212	14.315	0.607915	51	43.8765	-26.5608
1	66894673	N	A	G	63	0.001	0.529431	17	17.5551	-2.25608	0.674029	46	32.897	-40.8388
1	66894691	N	C	A	63	0.001	0.750167	20	10.9594	-27.2047	0.697806	43	28.5066	-44.2608
1	66894710	N	G	A	60	0.001	0.913319	23	4.36377	-60.0418	0.702838	37	24.1201	-39.218
1	66894725	N	A	G	65	0.001	0.782797	23	10.9554	-36.3637	0.619127	42	35.0996	-24.3762
1	66894766	N	A	T	54	0.001	0.6501	20	15.3539	-15.0114	0.676588	34	24.1241	-30.6946
1	66894960	N	C	A	59	0.001	0.586264	29	26.328	-11.8525	0.700134	30	19.735	-31.3037
1	66894964	N	A	G	61	0.001	0.612979	31	26.3253	-16.9749	0.733489	30	17.5378	-37.5551
1	66894976	N	C	T	69	0.001	0.709817	31	19.7337	-34.1878	0.631667	38	30.7105	-24.6351
1	66894983	N	G	C	66	0.0227273	0.567708	31	21.7099	-9.07967	0.543527	35	34.0869	-6.84914
1	66895014	N	G	T	86	0.0872093	0.514403	41	21.1742	-2.19723	0.548445	45	35.3448	-8.98904
1	66895023	N	T	C	95	0.001	0.869812	46	13.122	-102.852	0.775694	49	24.1041	-75.0653
1	66895050	N	G	A	119	0.001	0.793847	63	28.4799	-104.49	0.928858	56	8.71421	-154.28
1	66895063	N	G	T	119	0.001	0.457599	59	59.2464	11.4104	0.566711	60	57.0478	-18.6477
1	66895064	N	G	A	118	0.0381356	0.842262	57	7.40396	-99.4484	0.760905	61	29.8166	-84.6278
1	66895070	N	A	G	121	0.001	0.655276	58	43.8671	-45.2296	0.428524	63	59.241	21.0651
1	66895073	N	G	A	120	0.001	0.845058	58	19.6977	-118.231	0.725957	62	37.2701	-74.6368
1	66895100	N	C	T	133	0.001	0.5	66	72.4204	0	0.62695	67	54.8412	-41.7138
1	66895183	N	C	A	153	0.001	0.853177	68	21.8816	-142.945	0.8002	85	37.2394	-144.825
1	66895188	N	C	T	154	0.00974026	0.713517	66	40.8873	-73.7859	0.783462	88	34.3534	-135.329
1	66895224	N	C	A	153	0.001	0.638982	72	57.0318	-49.5738	0.592654	81	72.4004	-35.7523
1	66895230	N	A	C	155	0.001	0.726178	73	43.8471	-87.9811	0.817285	82	32.849	-149.9
1	66895232	N	C	A	159	0.001	0.870377	77	21.8695	-172.521	0.853895	82	26.2573	-172.84
1	66895241	N	A	C	161	0.001	0.684334	76	52.632	-72.0851	0.847291	85	28.4505	-174.749
1	66895244	N	T	A	169	0.001	0.873667	79	21.8669	-179.139	0.855793	90	28.4439	-191.058
1	66895308	N	C	T	178	0.001	0.867715	83	24.0588	-184.159	0.873934	95	26.24	-215.63
1	66895315	N	A	T	179	0.001	0.694247	85	57.0145	-85.6632	0.77678	94	46.0163	-144.705
1	66895318	N	C	T	172	0.00872093	0.751471	80	43.0116	-108.819	0.803975	92	32.2021	-154.673
1	66895330	N	C	T	165	0.001	0.698763	73	48.2416	-75.564	0.630522	92	74.5829	-59.0673
1	66895331	N	C	A	160	0.001	0.857381	70	21.8789	-149.486	0.833556	90	32.8383	-175.499
1	66895345	N	C	T	152	0.001	0.682662	63	43.8605	-59.1302	0.752978	89	48.2202	-122.713
1	66895346	N	C	T	159	0.001	0.661873	68	50.4455	-55.5863	0.758414	91	48.2176	-128.758
1	66895349	N	G	A	160	0.001	0.647157	68	52.6427	-49.9147	0.750167	92	50.4135	-125.142
1	66895353	N	C	A	171	0.0877193	0.631347	74	33.6847	-39.3074	0.766556	97	28.2265	-118.959
1	66895373	N	A	G	192	0.001	0.886622	88	21.8549	-209.092	0.884872	104	26.228	-245.566
1	66895376	N	C	A	195	0.001	0.909364	88	17.4604	-226.578	0.878757	107	28.4212	-247.151
1	66895378	N	G	A	199	0.001	0.722371	90	54.8106	-106.304	0.669838	109	78.9547	-94.11
1	66895423	N	G	A	191	0.001	0.807023	88	37.2355	-154.263	0.864321	103	30.6238	-225.697
1	66895450	N	T	A	180	0.001	0.907248	86	17.4631	-219.797	0.883234	94	24.0441	-220.654
1	66895498	N	G	A	168	0.001	0.821643	84	32.8463	-156.27	0.905032	84	17.4658	-213.025
1	66895520	N	A	C	138	0.001	0.661398	62	46.059	-50.5129	0.723834	76	46.0404	-90.4691
1	66895536	N	C	A	122	0.001	0.71168	52	32.889	-57.9463	0.685838	70	48.2456	-67.0203
1	66895562	N	C	T	95	0.0473684	0.751801	41	12.4392	-49.0134	0.665783	54	32.1731	-42.1655
1	66895572	N	C	A	96	0.001	0.756269	41	21.9176	-57.4258	0.691037	55	37.2795	-54.3671
1	66895584	N	T	A	99	0.001	0.634236	41	32.9037	-27.1572	0.603517	58	50.4588	-28.8675
1	66895585	N	G	T	98	0.001	0.805082	41	17.5231	-71.2963	0.807222	57	24.0934	-100.003
1	66895605	N	G	C	88	0.001	0.561016	41	39.4954	-11.5974	0.595809	47	41.6846	-21.5091
1	66895657	N	A	T	69	0.001	0.5	28	30.7238	0	0.683049	41	28.5092	-38.5757
1	66895669	N	C	T	68	0.001	0.482747	29	30.7225	2.2317	0.64112	39	30.7091	-27.3145
1	66895678	N	A	G	68	0.001	0.678691	28	19.7377	-25.6238	0.700134	40	26.3133	-41.7382
1	66896775	N	T	A	64	0.001	0.551759	29	28.5252	-6.90258	0.77161	35	17.5311	-52.6395
1	66896861	N	A	T	56	0.001	0.5	26	28.5292	0	0.733489	30	17.5378	-37.5551
1	66896870	N	A	G	65	0.001	0.5	30	32.9184	0	0.77161	35	17.5311	-52.6395
1	66896967	N	T	G	61	0.001	0.600067	30	26.3267	-14.3915	0.838936	31	10.9448	-61.725
1	66896979	N	T	C	57	0.001	0.62077	29	24.1308	-17.087	0.857381	28	8.75155	-59.7942
1	66897469	N	T	A	52	0.001	0.5	24	26.3347	0	0.678691	28	19.7377	-25.6238
1	66897481	N	A	T	51	0.001	0.5	22	24.1401	0	0.689782	29	19.7363	-28.4482
1	66897512	N	A	T	63	0.001	0.5	28	30.7238	0	0.657248	35	26.32	-27.6859
1	66897538	N	A	C	69	0.001	0.392786	28	24.1321	14.4791	0.658642	41	30.7065	-32.7579
1	66897604	N	A	G	62	0.001	0.608768	23	19.7443	-12.0818	0.666778	39	28.5119	-32.9813
1	66901523	N	A	T	55	0.001	0.451581	31	30.7198	6.88245	0.625083	24	19.743	-14.6994
1	66901533	N	G	C	52	0.001	0.413736	29	26.328	11.8525	0.608768	23	19.7443	-12.0818
1	66901594	N	A	G	76	0.001	0.638982	36	28.5159	-24.7869	0.775184	40	19.7217	-61.1376
1	66901600	N	C	A	74	0.001	0.638982	36	28.5159	-24.7869	0.763334	38	19.7243	-55.0203
1	66901603	N	T	A	70	0.0214286	0.436581	32	29.8403	9.29021	0.62341	38	23.911	-21.4719
1	66901638	N	T	A	64	0.001	0.413736	29	26.328	11.8525	0.714429	35	21.9256	-39.5998
1	66901691	N	A	G	66	0.001	0.555593	27	26.3307	-6.9257	0.76941	39	19.723	-58.0713
1	66901707	N	C	A	71	0.001	0.617726	34	28.5186	-19.4779	0.756928	37	19.7257	-51.9857
1	66901728	N	G	C	71	0.001	0.628657	35	28.5172	-22.1155	0.388815	36	30.7131	19.3705
1	66901749	N	A	G	76	0.001	0.555593	36	35.1076	-9.23427	0.775184	40	19.7217	-61.1376
1	66901766	N	C	T	77	0.001	0.589804	39	35.1036	-16.6438	0.789667	38	17.5271	-61.9045
1	66901767	N	A	G	75	0.001	0.567613	37	35.1062	-11.6639	0.789667	38	17.5271	-61.9045
1	66901796	N	A	T	79	0.001	0.459432	37	37.3035	6.83519	0.666778	42	30.7051	-35.5183
1	66901813	N	C	T	72	0.001	0.636455	33	26.3227	-22.2609	0.76941	39	19.723	-58.0713
1	66902070	N	C	T	51	0.001	0.388815	18	15.3566	9.68525	0.636455	33	26.3227	-22.2609
1	66902111	N	T	C	67	0.001	0.423026	26	24.1348	9.40673	0.561016	41	39.4954	-11.5974
1	66902183	N	G	A	92	0.0163043	0.716667	43	19.664	-46.458	0.510317	49	51.6623	-2.21764
1	66902187	N	T	A	98	0.0153061	0.524058	42	43.0829	-4.48973	0.674527	56	32.2603	-47.637
1	66902370	N	T	A	69	0.001	0.656354	32	24.1268	-25.1502	0.459432	37	37.3035	6.83519
1	66902403	N	T	A	62	0.001	0.464262	28	28.5266	4.53743	0.764883	34	17.5324	-49.5836
1	66902433	N	A	T	58	0.001	0.520013	25	26.3334	-2.23723	0.636455	33	26.3227	-22.2609
1	66905696	N	C	T	77	0.001	0.547651	42	41.6913	-9.17043	0.685838	35	24.1228	-33.5101
1	66905705	N	T	C	79	0.0189873	0.601299	41	28.0046	-18.7788	0.420027	38	34.1874	14.1347
1	66905718	N	C	A	78	0.001	0.438984	41	39.4954	11.5974	0.675793	37	26.3173	-33.2304
1	66905730	N	T	A	78	0.001	0.42495	40	37.2995	14.0868	0.710667	38	24.1188	-42.1071
1	66905737	N	C	T	67	0.001	0.606131	33	28.5199	-16.8768	0.794314	34	15.3352	-56.5039
1	66905743	N	T	A	75	0.001	0.676588	34	24.1241	-30.6946	0.756269	41	21.9176	-57.4258
1	66905871	N	G	T	74	0.001	0.692436	39	26.3147	-38.879	0.8002	35	15.3339	-59.6339
1	66905879	N	A	G	84	0.001	0.604721	43	37.2955	-21.6727	0.756269	41	21.9176	-57.4258
1	66905909	N	C	T	79	0.001	0.625083	40	32.905	-24.499	0.795069	39	17.5258	-65.0221
1	66905911	N	G	T	76	0.001	0.605333	38	32.9077	-19.2747	0.789667	38	17.5271	-61.9045
1	66905917	N	A	G	78	0.001	0.476175	42	43.8885	4.48973	0.638982	36	28.5159	-24.7869
1	66905959	N	A	T	55	0.001	0.444407	27	26.3307	6.9257	0.750167	28	15.3432	-38.0866
1	66906458	N	C	T	59	0.001	0.535738	28	28.5266	-4.53743	0.838936	31	10.9448	-61.725
1	66906471	N	G	A	56	0.001	0.517253	29	30.7225	-2.2317	0.92621	27	4.35844	-73.7073
1	66906487	N	A	T	66	0.001	0.645258	31	24.1281	-22.4259	0.943153	35	4.34776	-101.302
1	66906540	N	T	G	70	0.001	0.593813	32	28.5212	-14.315	0.816	38	15.3299	-69.106
1	66906555	N	G	T	63	0.001	0.310218	29	19.7363	28.4482	0.676588	34	24.1241	-30.6946
1	66906601	N	G	T	55	0.001	0.481469	27	28.5279	2.23428	0.714429	28	17.5405	-31.6798
1	66906684	N	C	T	60	0.001	0.633422	30	24.1295	-19.7372	0.900267	30	6.55166	-74.8172
1	66906702	N	A	G	57	0.001	0.56004	25	24.1361	-6.95255	0.87525	32	8.74622	-72.9815
1	66906703	N	A	G	58	0.001	0.56004	25	24.1361	-6.95255	0.848717	33	10.9421	-68.2122
1	66906789	N	C	T	64	0.001	0.437458	32	30.7185	9.29021	0.562542	32	30.7185	-9.29021
1	66906828	N	G	A	64	0.001	0.645258	31	24.1281	-22.4259	0.697101	33	21.9282	-33.8266
1	66906904	N	T	A	60	0.001	0.758793	29	15.3419	-41.1064	0.645258	31	24.1281	-22.4259
1	66906985	N	A	G	63	0.001	0.555593	27	26.3307	-6.9257	0.666778	36	26.3187	-30.4443
1	66907641	N	A	G	60	0.175	0.5	26	22.1132	0	0.948068	34	-2.15144	-52.0815
1	66907903	N	A	G	51	0.001	0.5	22	24.1401	0	0.724288	29	17.5391	-34.6043
1	66911802	N	G	A	51	0.001	0.521754	23	24.1388	-2.24072	0.928858	28	4.3571	-77.1398
1	66911961	N	A	T	62	0.001	0.5	24	26.3347	0	0.763334	38	19.7243	-55.0203
1	66915437	N	A	T	58	0.001	0.588294	34	30.7158	-14.2477	0.625083	24	19.743	-14.6994
1	66915446	N	A	G	57	0.001	0.617726	34	28.5186	-19.4779	0.652276	23	17.5471	-17.5452
1	66915449	N	A	T	59	0.001	0.657248	35	26.32	-27.6859	0.708472	24	15.3486	-26.2687
1	66915458	N	T	A	64	0.001	0.675793	37	26.3173	-33.2304	0.629716	27	21.9362	-17.2163
1	66915462	N	G	T	64	0.001	0.526333	38	39.4994	-4.49976	0.538487	26	26.332	-4.54845
1	66915502	N	T	A	69	0.0217391	0.473291	38	38.4405	4.49976	0.601493	31	19.6179	-13.9933
1	66915505	N	T	C	68	0.001	0.487171	39	41.6953	2.22286	0.586264	29	26.328	-11.8525
1	66915525	N	C	T	49	0.001	0.538487	26	26.332	-4.54845	0.608768	23	19.7443	-12.0818
1	66915568	N	A	G	59	0.001	0.586264	29	26.328	-11.8525	0.633422	30	24.1295	-19.7372
1	66915632	N	T	G	41	0.001	0.533356	15	15.3606	-2.26394	0.576974	26	24.1348	-9.40673
1	66915669	N	G	C	66	0.0681818	0.563	28	10.2498	-6.59167	0.5	38	38.2117	0
1	66915714	N	C	T	67	0.001	0.73929	23	13.1527	-29.6519	0.704682	44	28.5052	-47.1342
1	66915767	N	C	A	55	0.001	0.588294	17	15.3579	-7.12387	0.5	38	41.6966	0
1	66915788	N	T	C	49	0.0306122	0.691489	17	5.55327	-14.6759	0.531915	32	31.6387	-4.51953
1	66915805	N	A	C	48	0.0625	0.761364	18	1.25642	-19.6166	0.569697	30	26.0103	-9.32383
1	66915819	N	T	C	48	0.001	0.666778	18	13.1593	-15.2221	0.600067	30	26.3267	-14.3915
1	66915856	N	A	T	92	0.001	0.805082	41	17.5231	-71.2963	0.745262	51	28.4959	-67.7307
1	66915861	N	G	T	91	0.001	0.625083	40	32.905	-24.499	0.627536	51	41.6792	-31.9145
1	66915890	N	G	A	66	0.001	0.642953	28	21.9349	-19.8957	0.5	38	41.6966	0
1	66915894	N	C	T	63	0.119048	0.400515	25	8.2174	8.82891	0.560797	38	23.8015	-8.89421
1	66916058	N	T	G	57	0.001	0.565261	23	21.9416	-6.9841	0.617726	34	28.5186	-19.4779
1	66916167	N	C	T	57	0.001	0.3499	20	15.3539	15.0114	0.621703	37	30.7118	-21.9863
1	66916228	N	A	T	75	0.001	0.600067	30	26.3267	-14.3915	0.733489	45	26.3067	-56.3326
1	66916289	N	A	G	59	0.001	0.5	22	24.1401	0	0.621703	37	30.7118	-21.9863
1	66916529	N	T	A	61	0.0491803	0.432494	25	11.5147	6.63168	0.557505	36	32.7554	-9.23427
1	66916622	N	A	G	98	0.001	0.750167	48	26.3027	-65.2913	0.8002	50	21.9055	-85.1912
1	66916627	N	A	C	89	0.0337079	0.378151	44	23.4002	23.4349	0.625098	45	35.3073	-26.8858
1	66916643	N	A	G	92	0.001	0.766135	47	24.1068	-68.9396	0.533356	45	46.0817	-6.79182
1	66916648	N	G	T	94	0.159574	0.718295	47	4.19403	-34.0048	0.512613	47	33.6698	-2.19723
1	66916711	N	T	C	99	0.001	0.804124	51	21.9042	-88.3334	0.541695	48	48.2749	-9.12262
1	66916723	N	G	A	105	0.0428571	0.726667	51	24.0586	-57.2486	0.5	54	44.2862	0
1	66916741	N	A	T	121	0.001	0.796494	54	24.0974	-90.5777	0.85098	67	21.8829	-139.682
1	66916742	N	G	T	123	0.170732	0.624714	54	13.3581	-22.0463	0.418045	69	32.3651	19.9055
1	66916752	N	A	G	141	0.001	0.841498	63	21.8882	-126.685	0.666778	78	57.0238	-65.9626
1	66916802	N	A	T	203	0.00738916	0.871841	100	27.5763	-223.947	0.86455	103	23.8501	-219.882
1	66916810	N	C	A	218	0.001	0.87761	106	28.4225	-243.828	0.928858	112	17.4284	-308.559
1	66916819	N	A	G	237	0.001	0.869812	115	32.805	-257.129	0.844492	122	41.5845	-248.156
1	66916834	N	A	T	252	0.001	0.896264	125	28.3972	-307.366	0.905783	127	26.1973	-322.922
1	66916862	N	T	A	247	0.001	0.901094	121	26.2053	-302.643	0.865323	126	37.1848	-277.118
1	66916867	N	T	G	241	0.00622407	0.909268	119	23.1799	-304.762	0.919102	122	15.7052	-317.136
1	66916870	N	A	T	245	0.001	0.900267	120	26.2066	-299.269	0.864243	125	37.1861	-273.825
1	66916874	N	G	A	237	0.001	0.906254	117	24.0134	-297.987	0.858573	120	37.1928	-257.402
1	66916876	N	A	T	241	0.001	0.907835	119	24.0107	-304.762	0.869099	122	34.9929	-272.069
1	66916877	N	G	T	237	0.001	0.8002	115	50.3828	-195.94	0.803481	122	52.5707	-210.742
1	66916882	N	A	C	240	0.00625	0.910049	120	23.1674	-308.153	0.858643	120	30.0512	-251.669
1	66916887	N	G	T	233	0.00643777	0.86482	118	27.9844	-253.049	0.853698	115	36.3636	-241.048
1	66916896	N	C	T	227	0.00660793	0.877778	113	29.7634	-258.753	0.904444	114	17.7122	-281.264
1	66916903	N	G	A	219	0.001	0.888109	107	26.224	-255.592	0.955661	112	10.8367	-338.518
1	66916915	N	T	C	210	0.001	0.65667	99	74.5736	-77.9862	0.702838	111	72.3604	-117.654
1	66916998	N	C	A	88	0.001	0.611185	36	30.7131	-19.3705	0.576974	52	48.2696	-18.8135
1	66917569	N	T	A	48	0.001	0.521754	23	24.1388	-2.24072	0.8002	25	10.9528	-42.5956
1	66917685	N	T	A	60	0.001	0.612979	31	26.3253	-16.9749	0.724288	29	17.5391	-34.6043
1	66917715	N	A	G	56	0.001	0.571476	28	26.3294	-9.36228	0.714429	28	17.5405	-31.6798
1	66917862	N	T	A	76	0.001	0.657248	35	26.32	-27.6859	0.707455	41	26.312	-44.6189
1	66917920	N	G	T	73	0.001	0.625083	32	26.324	-19.5992	0.829488	41	15.3259	-78.6855
1	66918009	N	A	T	76	0.001	0.466644	30	30.7211	4.52788	0.695783	46	30.6998	-46.7853
1	66918197	N	T	A	78	0.001	0.437458	32	30.7185	9.29021	0.652276	46	35.0942	-35.0904
1	66918339	N	C	T	66	0.001	0.5	38	41.6966	0	0.714429	28	17.5405	-31.6798
1	66918524	N	G	T	63	0.001	0.678691	28	19.7377	-25.6238	0.628657	35	28.5172	-22.1155
1	66918854	N	C	G	75	0.001	0.760174	25	13.15	-35.6673	0.720147	50	30.6945	-58.3583
1	66918876	N	T	A	79	0.001	0.533356	30	30.7211	-4.52788	0.694007	49	32.893	-49.3113
1	66918980	N	T	A	82	0.0182927	0.629506	43	34.1004	-27.0149	0.846382	39	7.80794	-74.4854
1	66919140	N	T	G	59	0.001	0.481469	27	28.5279	2.23428	0.718896	32	19.7323	-37.0982
1	66919534	N	C	G	66	0.001	0.444407	36	35.1076	9.23427	0.700134	30	19.735	-31.3037
1	66919574	N	A	T	60	0.001	0.636455	33	26.3227	-22.2609	0.852087	27	8.75289	-56.5251
1	66919576	N	A	G	60	0.001	0.685838	35	24.1228	-33.5101	0.880254	25	6.55833	-58.0584
1	66919633	N	G	T	71	0.001	0.675117	40	28.5106	-35.7664	0.838936	31	10.9448	-61.725
1	66919994	N	C	T	72	0.001	0.889149	27	6.55566	-64.7347	0.666778	45	32.8984	-38.0553
1	66920016	N	T	G	72	0.001	0.928858	28	4.3571	-77.1398	0.68194	44	30.7025	-41.1093
1	66920017	N	A	C	69	0.001	0.92621	27	4.35844	-73.7073	0.666778	42	30.7051	-35.5183
1	66920040	N	A	G	73	0.001	0.933623	30	4.35444	-84.0209	0.674535	43	30.7038	-38.3026
1	66920061	N	T	C	73	0.001	0.941471	34	4.3491	-97.8379	0.692436	39	26.3147	-38.879
1	66920063	N	C	A	68	0.0661765	0.922737	34	-0.522511	-70.3767	0.62334	34	25.4957	-19.4779
1	66920131	N	C	T	67	0.001	0.538487	39	39.498	-6.82268	0.5	28	30.7238	0
1	66920281	N	A	T	62	0.001	0.466644	30	30.7211	4.52788	0.625083	32	26.324	-19.5992
1	66921780	N	A	G	71	0.001	0.68012	25	17.5445	-23.0889	0.652276	46	35.0942	-35.0904
1	66921842	N	C	T	86	0.001	0.548419	31	30.7198	-6.88245	0.527291	55	57.0545	-6.75539
1	66921870	N	A	G	90	0.001	0.588294	34	30.7158	-14.2477	0.589345	56	50.4615	-23.7676
1	66921888	N	T	A	96	0.001	0.892154	37	8.73955	-89.6643	0.762887	59	30.6824	-85.2492
1	66921910	N	T	A	86	0.001	0.625083	32	26.324	-19.5992	0.574124	54	50.4641	-18.7674
1	66921911	N	G	C	77	0.001	0.645258	31	24.1281	-22.4259	0.652276	46	35.0942	-35.0904
1	66921915	N	T	C	79	0.001	0.586264	29	26.328	-11.8525	0.56004	50	48.2722	-13.9051
1	66921946	N	T	A	98	0.001	0.731862	41	24.1148	-50.898	0.842334	57	19.699	-114.988
1	66922023	N	A	T	110	0.001	0.666778	36	26.3187	-30.4443	0.743406	74	41.6486	-97.3796
1	66922029	N	G	T	108	0.001	0.8002	35	15.3339	-59.6339	0.781009	73	35.0582	-114.509
1	66922063	N	A	G	112	0.001	0.525017	40	41.6939	-4.49449	0.638982	72	57.0318	-49.5738
1	66922101	N	C	G	99	0.001	0.352843	34	26.3213	24.9574	0.615462	65	54.8439	-36.4513
1	66922130	N	A	T	74	0.001	0.782797	23	10.9554	-36.3637	0.49019	51	54.8626	2.21684
1	66922154	N	C	T	66	0.001	0.730923	26	15.3459	-32.1208	0.57505	40	37.2995	-14.0868
1	66922512	N	C	A	66	0.0227273	0.536272	28	27.7089	-4.53743	0.733319	38	15.8207	-44.3044
1	66922687	N	T	A	76	0.001	0.388815	36	30.7131	19.3705	0.72515	40	24.1161	-47.9483
1	66922771	N	T	C	65	0.001	0.576974	26	24.1348	-9.40673	0.76941	39	19.723	-58.0713
1	66922830	N	C	G	65	0.001	0.423026	26	24.1348	9.40673	0.666778	39	28.5119	-32.9813
1	66922858	N	C	T	71	0.001	0.612979	31	26.3253	-16.9749	0.850234	40	13.13	-83.1573
1	66922871	N	C	A	79	0.001	0.77161	35	17.5311	-52.6395	0.750167	44	24.1108	-59.8504
1	66922922	N	G	A	87	0.0172414	0.652941	43	31.9641	-32.5563	0.817647	44	11.7292	-75.7377
1	66922966	N	G	A	85	0.001	0.631667	38	30.7105	-24.6351	0.702263	47	30.6985	-49.6523
1	66923258	N	A	G	80	0.001	0.677538	31	21.9309	-28.159	0.510211	49	52.668	-2.21764
1	66923364	N	A	G	100	0.001	0.914562	35	6.54499	-91.7642	0.754016	65	35.0689	-90.0684
1	66923480	N	C	A	93	0.016129	0.410795	34	30.026	14.2477	0.761463	59	24.0429	-80.8089
1	66923699	N	G	A	96	0.001	0.612979	31	26.3253	-16.9749	0.569277	65	61.4356	-21.0252
1	66923739	N	T	G	93	0.001	0.647157	34	26.3213	-24.9574	0.644164	59	46.063	-42.3213
1	66923745	N	G	A	95	0.001	0.722371	36	21.9242	-42.5216	0.796808	59	26.288	-99.0964
1	66923758	N	T	C	103	0.001	0.5	40	43.8911	0	0.666778	63	46.0577	-53.2775
1	66923857	N	C	T	110	0.001	0.666778	45	32.8984	-38.0553	0.692436	65	43.8578	-64.7983
1	66923875	N	T	A	108	0.001	0.600067	40	35.1022	-19.1886	0.661873	68	50.4455	-55.5863
1	66923928	N	T	G	88	0.001	0.935775	31	4.3531	-87.4687	0.789667	57	26.2907	-92.8567
1	66923966	N	G	A	80	0.001	0.742097	31	17.5364	-40.5301	0.714429	49	30.6958	-55.4397
1	66923975	N	T	G	75	0.001	0.843979	32	10.9434	-64.9628	0.744349	43	24.1121	-56.85
1	66924009	N	T	G	101	0.001	0.687625	48	32.8943	-46.4679	0.698245	53	35.0849	-54.6951
1	66924038	N	G	A	98	0.001	0.694007	49	32.893	-49.3113	0.755272	49	26.3013	-68.3063
1	66924061	N	G	T	102	0.001	0.720147	50	30.6945	-58.3583	0.807898	52	21.9029	-91.4851
1	66924196	N	T	G	72	0.001	0.961847	26	2.16255	-80.2998	0.73929	46	26.3053	-59.3037
1	66924197	N	T	A	74	0.001	0.964596	28	2.15988	-87.3158	0.73929	46	26.3053	-59.3037
1	66924224	N	T	A	63	0.001	0.9503	20	2.17055	-59.3353	0.744349	43	24.1121	-56.85
1	66924225	N	T	A	65	0.001	0.952683	21	2.16921	-62.8188	0.750167	44	24.1108	-59.8504
1	66924277	N	C	T	52	0.001	0.928858	14	2.17855	-38.5699	0.710667	38	24.1188	-42.1071
1	66925132	N	T	G	63	0.001	0.545485	22	21.9429	-4.57652	0.53661	41	41.6926	-6.81138
1	66925170	N	A	G	68	0.001	0.652276	23	17.5471	-17.5452	0.600067	45	39.49	-21.5872
1	66925174	N	C	T	64	0.0234375	0.814516	22	3.75253	-35.4802	0.741935	42	22.8466	-53.8655
1	66925201	N	A	T	73	0.001	0.863879	22	6.56233	-48.1286	0.745262	51	28.4959	-67.7307
1	66925279	N	C	A	65	0.001	0.625083	24	19.743	-14.6994	0.53661	41	41.6926	-6.81138
1	66925295	N	A	C	60	0.001	0.640093	25	19.7417	-17.367	0.628657	35	28.5172	-22.1155
1	66925350	N	C	T	59	0.001	0.700134	20	13.1567	-20.8691	0.538487	39	39.498	-6.82268
1	66925424	N	T	A	57	0.001	0.80973	21	8.76089	-37.2258	0.666778	36	26.3187	-30.4443
1	66925456	N	A	T	57	0.001	0.68194	22	15.3512	-20.5547	0.657248	35	26.32	-27.6859
1	66925545	N	A	T	55	0.001	0.619127	21	17.5498	-12.1881	0.676588	34	24.1241	-30.6946
1	66925623	N	G	T	69	0.001	0.833556	24	8.75689	-46.7997	0.733489	45	26.3067	-56.3326
1	66925656	N	C	A	77	0.001	0.857381	28	8.75155	-59.7942	0.775694	49	24.1041	-75.0653
1	66925666	N	A	G	81	0.0185185	0.432489	30	27.8186	9.32383	0.601266	51	36.5275	-23.5688
1	66925683	N	C	G	85	0.001	0.785905	28	13.146	-44.8754	0.701889	57	37.2768	-60.0867
1	66925690	N	C	G	89	0.001	0.812709	32	13.1407	-57.4209	0.789667	57	26.2907	-92.8567
1	66925693	N	T	C	93	0.001	0.8002	35	15.3339	-59.6339	0.776046	58	28.4866	-88.9932
1	66925702	N	A	G	95	0.001	0.8002	35	15.3339	-59.6339	0.766845	60	30.6811	-88.2961
1	66925714	N	A	G	87	0.001	0.687625	32	21.9296	-30.9786	0.727424	55	32.885	-66.722
1	66925736	N	C	T	94	0.001	0.783973	37	17.5284	-58.8009	0.754556	57	30.6851	-79.1873
1	66925748	N	T	A	94	0.001	0.676588	34	24.1241	-30.6946	0.700134	60	39.47	-62.6073
1	66925880	N	G	C	62	0.001	0.895	19	4.36911	-46.5111	0.721078	43	26.3093	-50.4397
1	66925915	N	A	C	65	0.0923077	0.5	20	10.7306	0	0.611995	45	25.9371	-20.8683
1	66925923	N	G	T	67	0.001	0.863879	22	6.56233	-48.1286	0.733489	45	26.3067	-56.3326
1	66925968	N	G	A	66	0.001	0.840227	25	8.75555	-50.0267	0.683049	41	28.5092	-38.5757
1	66925980	N	C	G	65	0.001	0.833556	24	8.75689	-46.7997	0.683049	41	28.5092	-38.5757
1	66926031	N	A	T	70	0.001	0.846385	26	8.75422	-53.2689	0.727424	44	26.308	-53.3776
1	66926049	N	A	G	70	0.001	0.869812	23	6.561	-51.4258	0.744844	47	26.304	-62.2902
1	66926056	N	T	A	69	0.001	0.541695	24	24.1375	-4.56131	0.644541	45	35.0956	-32.3735
1	66926062	N	C	T	66	0.001	0.826305	23	8.75822	-43.5894	0.721078	43	26.3093	-50.4397
1	66926063	N	A	T	69	0.001	0.538487	26	26.332	-4.54845	0.651264	43	32.901	-32.5563
1	66926147	N	T	A	70	0.001	0.774377	31	15.3392	-47.2101	0.718094	39	24.1175	-45.0176
1	66926319	N	G	T	59	0.001	0.80973	21	8.76089	-37.2258	0.658	38	28.5132	-30.2218
1	66926347	N	A	T	63	0.001	0.80973	21	8.76089	-37.2258	0.547651	42	41.6913	-9.17043
1	66926536	N	A	T	53	0.001	0.636455	22	17.5485	-14.8406	0.451581	31	30.7198	6.88245
1	66926570	N	T	A	62	0.001	0.818394	22	8.75956	-40.3975	0.474983	40	41.6939	4.49449
1	66926587	N	T	G	62	0.120968	0.682692	24	5.04337	-16.0504	0.5	38	27.8197	0
1	66926588	N	T	C	62	0.120968	0.828846	23	1.00324	-29.9843	0.514813	39	27.6786	-2.19723
1	66926602	N	C	G	61	0.0491803	0.641148	23	12.0344	-14.279	0.486012	38	32.4719	2.19723
1	66926606	N	A	T	61	0.001	0.625083	24	19.743	-14.6994	0.621703	37	30.7118	-21.9863
1	66926637	N	A	G	52	0.001	0.87525	16	4.37311	-36.4908	0.555593	36	35.1076	-9.23427
1	66926651	N	A	C	52	0.001	0.812709	16	6.57033	-28.7105	0.5	36	39.502	0
1	66926655	N	A	T	52	0.001	0.812709	16	6.57033	-28.7105	0.527796	36	37.3048	-4.50562
1	66926658	N	G	T	56	0.1875	0.666667	18	0.559547	-8.7889	0.483333	38	22.1492	2.19723
1	66926693	N	A	G	54	0.001	0.684334	19	13.158	-18.0213	0.542886	35	35.1089	-6.84914
1	66926728	N	T	A	61	0.001	0.727424	22	13.154	-26.6888	0.64112	39	30.7091	-27.3145
1	66926731	N	C	A	58	0.001	0.714429	21	13.1553	-23.7599	0.621703	37	30.7118	-21.9863
1	66926749	N	G	A	51	0.001	0.642953	14	10.9675	-9.94784	0.621703	37	30.7118	-21.9863
1	66926750	N	A	T	53	0.001	0.642953	14	10.9675	-9.94784	0.64112	39	30.7091	-27.3145
1	66926780	N	C	A	59	0.001	0.842334	19	6.56633	-38.3293	0.72515	40	24.1161	-47.9483
1	66926781	N	A	C	56	0.001	0.833556	18	6.56767	-35.0998	0.710667	38	24.1188	-42.1071
1	66926784	N	C	T	56	0.001	0.842334	19	6.56633	-38.3293	0.702838	37	24.1201	-39.218
1	66926788	N	C	T	57	0.001	0.823745	17	6.569	-31.8925	0.700134	40	26.3133	-41.7382
1	66926798	N	G	C	61	0.001	0.850234	20	6.565	-41.5787	0.707455	41	26.312	-44.6189
1	66926799	N	T	G	65	0.001	0.818394	22	8.75956	-40.3975	0.721078	43	26.3093	-50.4397
1	66926810	N	A	T	64	0.001	0.818394	22	8.75956	-40.3975	0.690603	42	28.5079	-41.4075
1	66926828	N	A	T	60	0.001	0.8002	20	8.76222	-34.0765	0.72515	40	24.1161	-47.9483
1	66927686	N	T	C	78	0.001	0.595302	42	37.2968	-19.111	0.527796	36	37.3048	-4.50562
1	66927688	N	A	T	82	0.001	0.651264	43	32.901	-32.5563	0.718094	39	24.1175	-45.0176
1	66927755	N	A	G	86	0.001	0.707455	41	26.312	-44.6189	0.8002	45	19.715	-76.6721
1	66927820	N	T	A	71	0.001	0.520013	25	26.3334	-2.23723	0.782797	46	21.9109	-72.7274
1	66927821	N	G	A	70	0.001	0.520013	25	26.3334	-2.23723	0.777963	45	21.9122	-69.6403
1	66927844	N	A	T	73	0.001	0.727424	22	13.154	-26.6888	0.784504	51	24.1014	-81.2384
1	66928155	N	G	C	60	0.001	0.695783	23	15.3499	-23.3926	0.540568	37	37.3035	-6.83519
1	66928327	N	C	A	69	0.001	0.880254	25	6.55833	-58.0584	0.659197	44	32.8997	-35.2941
1	66928485	N	T	A	70	0.001	0.692436	26	17.5431	-25.9193	0.727424	44	26.308	-53.3776
1	66928532	N	A	T	77	0.001	0.866911	30	8.74888	-66.3673	0.702263	47	30.6985	-49.6523
1	66928721	N	C	T	79	0.001	0.68194	22	15.3512	-20.5547	0.561444	57	54.8546	-16.2424
1	66928874	N	C	T	81	0.001	0.869812	23	6.561	-51.4258	0.793299	58	26.2893	-95.9721
1	66929098	N	A	T	57	0.001	0.5	18	19.751	0	0.512829	39	41.6953	-2.22286
1	66929309	N	G	T	64	0.001	0.5	26	28.5292	0	0.605333	38	32.9077	-19.2747
1	66930059	N	A	G	78	0.001	0.432387	37	35.1062	11.6639	0.585423	41	37.2981	-16.5816
1	66930151	N	C	A	73	0.001	0.628657	35	28.5172	-22.1155	0.684334	38	26.316	-36.0426
1	66930152	N	C	A	66	0.001	0.606131	33	28.5199	-16.8768	0.697101	33	21.9282	-33.8266
1	66930242	N	C	T	65	0.001	0.586264	29	26.328	-11.8525	0.777963	36	17.5298	-55.7122
1	66930335	N	G	A	73	0.001	0.600067	30	26.3267	-14.3915	0.744349	43	24.1121	-56.85
1	66930357	N	A	C	75	0.001	0.586264	29	26.328	-11.8525	0.717536	46	28.5026	-52.9372
1	66930503	N	T	C	74	0.001	0.526333	19	19.7497	-2.24988	0.727424	55	32.885	-66.722
1	66930529	N	G	A	80	0.001	0.545485	22	21.9429	-4.57652	0.758793	58	30.6838	-82.2127
1	66930532	N	C	T	79	0.001	0.545485	22	21.9429	-4.57652	0.737	57	32.8823	-72.6418
1	66930573	N	T	C	84	0.001	0.478246	23	24.1388	2.24072	0.787077	61	28.4826	-98.2642
1	66930593	N	C	A	89	0.001	0.720147	25	15.3472	-29.1792	0.437458	64	61.4369	18.5804
1	66930655	N	C	T	79	0.001	0.541695	24	24.1375	-4.56131	0.763812	55	28.4906	-79.812
1	66930678	N	T	C	84	0.001	0.464262	28	28.5266	4.53743	0.714429	56	35.0809	-63.3597
1	66930684	N	T	A	90	0.001	0.451581	31	30.7198	6.88245	0.728966	59	35.0769	-72.153
1	66930688	N	A	T	94	0.001	0.700134	30	19.735	-31.3037	0.5	64	70.2258	0
1	66930832	N	T	C	85	0.001	0.484838	33	35.1116	2.22753	0.692436	52	35.0862	-51.8387
1	66930838	N	T	A	77	0.001	0.51614	31	32.917	-2.22949	0.674029	46	32.897	-40.8388
1	66930884	N	G	T	81	0.001	0.931322	29	4.35577	-80.5778	0.730923	52	30.6918	-64.2415
1	66930935	N	A	C	83	0.001	0.454515	22	21.9429	4.57652	0.655842	61	46.0604	-47.7649
1	66930948	N	C	A	88	0.001	0.416611	24	21.9402	9.45869	0.640719	64	50.4508	-44.6815
1	66930973	N	T	G	81	0.001	0.478246	23	24.1388	2.24072	0.638023	58	46.0644	-39.6272
1	66931032	N	T	C	71	0.001	0.374917	24	19.743	14.6994	0.574518	47	43.8818	-16.427
1	66931059	N	C	T	72	0.001	0.625083	24	19.743	-14.6994	0.750167	48	26.3027	-65.2913
1	66931075	N	A	G	65	0.001	0.458306	24	24.1375	4.56131	0.561016	41	39.4954	-11.5974
1	66931163	N	C	T	72	0.001	0.56004	25	24.1361	-6.95255	0.787426	47	21.9096	-75.8267
1	66931169	N	A	G	76	0.001	0.555593	27	26.3307	-6.9257	0.796116	49	21.9069	-82.0591
1	66931179	N	A	C	73	0.001	0.518531	27	28.5279	-2.23428	0.782797	46	21.9109	-72.7274
1	66931265	N	T	G	72	0.001	0.437458	32	30.7185	9.29021	0.775184	40	19.7217	-61.1376
1	66931345	N	G	C	79	0.001	0.411706	34	30.7158	14.2477	0.666778	45	32.8984	-38.0553
1	66931358	N	G	C	79	0.001	0.441137	34	32.913	9.26057	0.711252	45	28.5039	-50.0267
1	66931367	N	A	T	83	0.001	0.437458	32	30.7185	9.29021	0.70602	51	32.8903	-55.0514
1	66931449	N	A	T	80	0.001	0.441137	34	32.913	9.26057	0.782797	46	21.9109	-72.7274
1	66931468	N	C	G	78	0.0192308	0.361842	33	25.5151	22.2609	0.753289	45	17.8384	-58.5298
1	66931553	N	T	G	77	0.001	0.482747	29	30.7225	2.2317	0.750167	48	26.3027	-65.2913
1	66931560	N	A	C	74	0.0202703	0.5	28	29.9992	0	0.736574	46	19.9294	-55.1344
1	66931570	N	A	T	68	0.001	0.520013	25	26.3334	-2.23723	0.76762	43	21.9149	-63.5048
1	66931590	N	C	A	77	0.001	0.419301	31	28.5226	11.7961	0.73929	46	26.3053	-59.3037
1	66931618	N	G	A	78	0.001	0.374917	32	26.324	19.5992	0.761044	46	24.1081	-65.896
1	66931647	N	G	A	71	0.001	0.727424	33	19.731	-40.0332	0.421	38	35.1049	14.1347
1	66931659	N	T	G	71	0.001	0.366578	30	24.1295	19.7372	0.805082	41	17.5231	-71.2963
1	66931711	N	C	T	103	0.001	0.644541	45	35.0956	-32.3735	0.638023	58	46.0644	-39.6272
1	66931714	N	T	A	103	0.001	0.750167	44	24.1108	-59.8504	0.728966	59	35.0769	-72.153
1	66931730	N	G	T	101	0.001	0.707455	41	26.312	-44.6189	0.866911	60	17.4978	-132.735
1	66931734	N	A	T	103	0.001	0.775184	40	19.7217	-61.1376	0.555593	63	61.4382	-16.16
1	66931735	N	A	T	99	0.001	0.816	38	15.3299	-69.106	0.557415	61	59.2437	-16.1856
1	66931746	N	A	T	107	0.001	0.512203	41	43.8898	-2.22162	0.575808	66	61.4342	-23.4933
1	66931761	N	A	G	123	0.001	0.489789	49	52.668	2.21764	0.527045	74	76.8042	-9.0052
1	66931775	N	G	A	125	0.001	0.591898	49	43.8791	-21.4375	0.6185	76	63.6182	-43.854
1	66931780	N	A	C	126	0.001	0.529431	51	52.6654	-6.76825	0.520013	75	79.0001	-6.7117
1	66931794	N	G	A	130	0.001	0.714429	56	35.0809	-63.3597	0.851586	74	24.0708	-154.628
1	66931806	N	A	C	136	0.001	0.534506	58	59.2477	-9.06499	0.525658	78	81.1933	-8.99413
1	66931819	N	C	T	138	0.001	0.627203	59	48.2602	-36.8141	0.620333	79	65.8114	-46.362
1	66931826	N	A	T	144	0.001	0.48386	62	65.834	4.45898	0.512203	82	87.7796	-4.44324
1	66931840	N	A	G	128	0.001	0.551759	58	57.0505	-13.8052	0.542886	70	70.2178	-13.6983
1	66931841	N	T	A	134	0.001	0.6501	60	46.0617	-45.0341	0.60818	74	63.6208	-38.6425
1	66931868	N	C	A	130	0.001	0.655276	58	43.8671	-45.2296	0.708472	72	46.0457	-78.8062
1	66931871	N	A	C	128	0.001	0.508778	57	61.4463	-2.21477	0.605704	71	61.4276	-36.1514
1	66931874	N	T	A	126	0.001	0.508778	57	61.4463	-2.21477	0.608768	69	59.233	-36.2454
1	66931917	N	C	G	102	0.0294118	0.610914	47	32.519	-23.7063	0.707861	55	28.3542	-56.5643
1	66931925	N	A	C	127	0.001	0.517869	56	59.2504	-4.46588	0.563423	71	68.0193	-20.9189
1	66931979	N	T	C	147	0.001	0.623271	69	57.0358	-41.5847	0.615462	78	65.8127	-43.7416
1	66931995	N	C	T	159	0.001	0.546698	75	74.6056	-16.0349	0.571476	84	78.9881	-28.0869
1	66931997	N	A	T	157	0.001	0.535235	71	72.4137	-11.3385	0.5	86	94.3659	0
1	66932002	N	T	C	157	0.001	0.492953	71	76.8082	2.2113	0.511636	86	92.1687	-4.44096
1	66932017	N	A	G	158	0.00949367	0.507511	68	63.7446	-2.19722	0.533547	90	91.1406	-13.5836
1	66932018	N	G	A	163	0.001	0.492953	71	76.8082	2.2113	0.53263	92	94.358	-13.5749
1	66932027	N	A	G	159	0.001	0.720735	68	41.6566	-79.6188	0.637454	91	72.387	-61.8879
1	66932043	N	G	A	144	0.001	0.593283	59	52.6547	-26.2324	0.564749	85	81.1839	-25.597
1	66932054	N	T	C	151	0.001	0.575808	66	61.4342	-23.4933	0.564749	85	81.1839	-25.597
1	66932067	N	C	T	134	0.001	0.766845	60	30.6811	-88.2961	0.892154	74	17.4791	-179.329
1	66932072	N	A	G	111	0.001	0.744844	47	26.304	-62.2902	0.640719	64	50.4508	-44.6815
1	66932073	N	A	G	113	0.001	0.755272	49	26.3013	-68.3063	0.640719	64	50.4508	-44.6815
1	66932076	N	G	C	113	0.001	0.960307	50	4.32776	-153.593	0.76208	63	32.8743	-90.6868
1	66932084	N	C	T	113	0.001	0.92028	50	8.72221	-133.721	0.80973	63	26.2827	-111.677
1	66932094	N	A	T	106	0.001	0.808717	47	19.7123	-82.9681	0.712006	59	37.2741	-65.8661
1	66932098	N	A	G	105	0.001	0.479153	48	50.4721	4.47781	0.596556	57	50.4601	-26.3056
1	66932100	N	A	G	103	0.001	0.812709	48	19.711	-86.1314	0.691037	55	37.2795	-54.3671
1	66932107	N	G	A	116	0.001	0.730923	52	30.6918	-64.2415	0.687625	64	43.8591	-61.9572
1	66932133	N	T	A	113	0.001	0.674029	46	32.897	-40.8388	0.761368	67	35.0662	-96.1248
1	66932140	N	T	G	112	0.001	0.733489	45	26.3067	-56.3326	0.791239	67	30.6718	-109.889
1	66932151	N	T	C	111	0.001	0.687625	48	32.8943	-46.4679	0.80973	63	26.2827	-111.677
1	66932153	N	A	G	108	0.001	0.702263	47	30.6985	-49.6523	0.819886	61	24.0881	-112.685
1	66932172	N	G	A	108	0.001	0.854403	48	15.3166	-101.368	0.8002	60	26.2867	-102.229
1	66932175	N	T	G	114	0.001	0.653163	49	37.2875	-37.6248	0.723226	65	39.4633	-77.1255
1	66932201	N	T	C	118	0.001	0.627536	51	41.6792	-31.9145	0.522403	67	70.2218	-6.72604
1	66932217	N	G	A	115	0.001	0.604236	48	41.6833	-24.0709	0.686692	67	46.0524	-64.4885
1	66932224	N	A	G	122	0.001	0.660107	50	37.2861	-40.3668	0.722371	72	43.8484	-85.0431
1	66932226	N	A	C	120	0.001	0.640093	50	39.4834	-34.734	0.728724	70	41.6539	-85.4974
1	66932234	N	A	G	118	0.001	0.680972	47	32.8957	-43.6434	0.464765	71	72.4137	11.3385
1	66932239	N	C	A	126	0.001	0.645931	48	37.2888	-34.9044	0.474342	78	81.1933	8.99413
1	66932260	N	T	C	130	0.001	0.840227	50	17.5111	-100.053	0.787692	80	37.2461	-129.216
1	66932264	N	T	A	132	0.001	0.840227	50	17.5111	-100.053	0.792878	82	37.2434	-135.441
1	66932310	N	G	A	119	0.001	0.826305	46	17.5164	-87.1789	0.794717	73	32.861	-121.526
1	66932313	N	T	A	120	0.001	0.761044	46	24.1081	-65.896	0.851586	74	24.0708	-154.628
1	66932328	N	G	A	115	0.001	0.733489	45	26.3067	-56.3326	0.885972	70	17.4844	-165.937
1	66932345	N	A	T	116	0.001	0.721078	43	26.3093	-50.4397	0.849548	73	24.0721	-151.369
1	66932350	N	G	A	115	0.001	0.738254	42	24.1135	-53.8655	0.83584	73	26.2693	-143.621
1	66932379	N	A	G	99	0.001	0.658	38	28.5132	-30.2218	0.803481	61	26.2853	-105.371
1	66932383	N	A	T	90	0.0166667	0.485552	36	29.7969	2.19723	0.537458	54	53.7239	-9.08546
1	66932386	N	T	A	89	0.001	0.514295	35	37.3061	-2.2258	0.5	54	59.253	0
1	66932387	N	A	G	91	0.001	0.600067	35	30.7145	-16.7901	0.553607	56	54.8559	-13.8274
1	66932389	N	T	G	93	0.001	0.694574	36	24.1215	-36.3519	0.824778	57	21.8962	-107.374
1	66932494	N	G	A	87	0.001	0.645258	31	24.1281	-22.4259	0.768036	56	28.4892	-82.8617
1	66932554	N	A	T	88	0.001	0.70602	34	21.9269	-36.7009	0.777963	54	26.2947	-83.5684
1	66932557	N	A	G	89	0.001	0.687625	32	21.9296	-30.9786	0.772111	57	28.4879	-85.9223
1	66932584	N	A	C	94	0.001	0.8002	35	15.3339	-59.6339	0.762887	59	30.6824	-85.2492
1	66932645	N	C	T	87	0.001	0.666778	39	28.5119	-32.9813	0.687625	48	32.8943	-46.4679
1	66932668	N	A	C	88	0.001	0.647157	34	26.3213	-24.9574	0.70384	54	35.0836	-57.5679
1	66932682	N	A	T	85	0.001	0.545485	33	32.9144	-6.86478	0.653949	52	39.4807	-40.1594
1	66932697	N	T	A	91	0.001	0.868667	38	10.9354	-84.6088	0.792648	53	24.0988	-87.4546
1	66932703	N	G	C	83	0.001	0.583389	36	32.9104	-14.188	0.659681	47	35.0929	-37.8304
1	66932739	N	A	C	86	0.001	0.617726	34	28.5186	-19.4779	0.71168	52	32.889	-57.9463
1	66932743	N	A	T	86	0.001	0.737	38	21.9216	-48.4278	0.750167	48	26.3027	-65.2913
1	66932774	N	A	G	86	0.001	0.710667	38	24.1188	-42.1071	0.72932	48	28.4999	-58.8088
1	66932816	N	A	G	94	0.001	0.523825	42	43.8885	-4.48973	0.692436	52	35.0862	-51.8387
1	66932821	N	A	T	96	0.001	0.53661	41	41.6926	-6.81138	0.672843	55	39.4767	-48.4481
1	66932835	N	A	C	82	0.001	0.861352	36	10.9381	-78.0227	0.717536	46	28.5026	-52.9372
1	66932842	N	T	C	84	0.001	0.575808	33	30.7171	-11.7466	0.607915	51	43.8765	-26.5608
1	66932878	N	G	T	91	0.001	0.393869	33	28.5199	16.8768	0.655276	58	43.8671	-45.2296
1	66932906	N	C	G	91	0.001	0.889149	36	8.74088	-86.313	0.782006	55	26.2933	-86.6544
1	66932911	N	C	G	84	0.001	0.657248	35	26.32	-27.6859	0.714429	49	30.6958	-55.4397
1	66932925	N	A	G	93	0.001	0.722371	36	21.9242	-42.5216	0.543889	57	57.0518	-11.4253
1	66932963	N	G	A	90	0.001	0.611185	36	30.7131	-19.3705	0.685309	54	37.2808	-51.5313
1	66933066	N	A	G	72	0.001	0.750167	24	13.1513	-32.6457	0.479153	48	50.4721	4.47781
1	66933763	N	A	T	94	0.001	0.833556	30	10.9461	-58.4996	0.828344	64	24.0841	-122.274
1	66933890	N	C	A	80	0.001	0.562542	32	30.7185	-9.29021	0.750167	48	26.3027	-65.2913
1	66933982	N	G	A	76	0.001	0.70384	27	17.5418	-28.784	0.551054	49	48.2736	-11.4972
1	66934029	N	T	G	73	0.001	0.821643	28	10.9488	-52.0899	0.755726	45	24.1095	-62.866
1	66934164	N	A	G	82	0.001	0.386288	44	37.2941	24.265	0.684334	38	26.316	-36.0426
1	66934311	N	C	G	91	0.001	0.733489	45	26.3067	-56.3326	0.913319	46	8.72754	-120.084
1	66934397	N	A	G	84	0.001	0.700134	40	26.3133	-41.7382	0.5	44	48.2803	0
1	66934445	N	A	T	86	0.001	0.666778	36	26.3187	-30.4443	0.56004	50	48.2722	-13.9051
1	66934502	N	C	A	85	0.001	0.677538	31	21.9309	-28.159	0.722371	54	32.8863	-63.7823
1	66934516	N	T	A	83	0.001	0.733489	30	17.5378	-37.5551	0.717126	53	32.8877	-60.8569
1	66934538	N	C	A	77	0.001	0.70384	27	17.5418	-28.784	0.5	50	54.8639	0
1	66934589	N	T	C	89	0.001	0.697101	33	21.9282	-33.8266	0.732298	56	32.8837	-69.6754
1	66934653	N	C	A	93	0.001	0.87525	40	10.9328	-91.2269	0.792648	53	24.0988	-87.4546
1	66934780	N	G	A	104	0.001	0.902229	51	10.9181	-128.07	0.792648	53	24.0988	-87.4546
1	66934786	N	C	A	102	0.001	0.796116	49	21.9069	-82.0591	0.754887	53	28.4932	-73.7467
1	66934991	N	T	G	62	0.001	0.48386	31	32.917	2.22949	0.548419	31	30.7198	-6.88245
1	66935059	N	T	C	68	0.0220588	0.699954	33	20.9944	-33.8266	0.410428	35	23.8596	13.9001
1	66937224	N	C	T	51	0.001	0.826305	23	8.75822	-43.5894	0.607214	28	24.1321	-14.4791
1	66937234	N	A	G	54	0.001	0.826305	23	8.75822	-43.5894	0.645258	31	24.1281	-22.4259
1	66937300	N	A	G	57	0.001	0.76208	21	10.9581	-30.2289	0.694574	36	24.1215	-36.3519
1	66937312	N	T	A	57	0.001	0.737	19	10.9608	-24.2139	0.684334	38	26.316	-36.0426
1	66937321	N	G	A	55	0.001	0.727424	22	13.154	-26.6888	0.636455	33	26.3227	-22.2609
1	66937334	N	A	T	65	0.001	0.793299	29	13.1447	-47.986	0.666778	36	26.3187	-30.4443
1	66937378	N	A	G	68	0.001	0.785905	28	13.146	-44.8754	0.6501	40	30.7078	-30.0227
1	66937418	N	C	T	67	0.156716	0.721493	27	3.70953	-20.7063	0.545895	40	22.4696	-6.59167
1	66937420	N	C	T	71	0.001	0.793299	29	13.1447	-47.986	0.595302	42	37.2968	-19.111
1	66937444	N	C	T	75	0.001	0.724288	29	17.5391	-34.6043	0.608768	46	39.4887	-24.1636
1	66937452	N	T	C	72	0.001	0.714429	28	17.5405	-31.6798	0.636455	44	35.0969	-29.6812
1	66937459	N	G	T	71	0.001	0.689782	29	19.7363	-28.4482	0.595302	42	37.2968	-19.111
1	66937490	N	A	T	72	0.001	0.692436	26	17.5431	-25.9193	0.630522	46	37.2915	-29.5336
1	66937537	N	G	A	71	0.001	0.794314	34	15.3352	-56.5039	0.621703	37	30.7118	-21.9863
1	66937550	N	T	C	71	0.001	0.812709	32	13.1407	-57.4209	0.615462	39	32.9063	-21.8708
1	66937557	N	A	G	63	0.001	0.791861	24	10.9541	-39.4687	0.64112	39	30.7091	-27.3145
1	66937579	N	G	A	65	0.001	0.76941	26	13.1487	-38.7142	0.64112	39	30.7091	-27.3145
1	66937622	N	A	C	70	0.001	0.642953	28	21.9349	-19.8957	0.547651	42	41.6913	-9.17043
1	66937628	N	A	G	71	0.0211268	0.898551	28	5.79733	-68.0872	0.644928	43	26.0701	-29.2122
1	66937708	N	G	T	73	0.001	0.972537	36	2.14921	-115.473	0.621703	37	30.7118	-21.9863
1	66937722	N	T	A	66	0.001	0.588294	34	30.7158	-14.2477	0.687625	32	21.9296	-30.9786
1	66937724	N	G	A	58	0.001	0.62077	29	24.1308	-17.087	0.655276	29	21.9336	-22.6148
1	66937763	N	T	C	70	0.001	0.788071	33	15.3366	-53.3892	0.702838	37	24.1201	-39.218
1	66937837	N	A	G	63	0.001	0.640093	25	19.7417	-17.367	0.658	38	28.5132	-30.2218
1	66937936	N	A	T	55	0.001	0.895	19	4.36911	-46.5111	0.666778	36	26.3187	-30.4443
1	66938995	N	C	T	48	0.001	0.615462	13	10.9688	-7.29026	0.657248	35	26.32	-27.6859
1	66939245	N	C	T	40	0.001	0.666778	15	10.9661	-12.6851	0.56004	25	24.1361	-6.95255
1	66939251	N	C	T	41	0.001	0.666778	15	10.9661	-12.6851	0.576974	26	24.1348	-9.40673
1	66939325	N	A	T	52	0.001	0.550033	20	19.7483	-4.59479	0.625083	32	26.324	-19.5992
1	66939338	N	G	C	56	0.001	0.523825	21	21.9442	-2.24487	0.628657	35	28.5172	-22.1155
1	66939345	N	T	A	58	0.001	0.523825	21	21.9442	-2.24487	0.675793	37	26.3173	-33.2304
1	66939357	N	A	G	59	0.001	0.521754	23	24.1388	-2.24072	0.611185	36	30.7131	-19.3705
1	66939429	N	T	A	65	0.001	0.857381	21	6.56366	-44.8457	0.727424	44	26.308	-53.3776
1	66939452	N	G	A	66	0.001	0.850234	20	6.565	-41.5787	0.73929	46	26.3053	-59.3037
1	66939541	N	T	A	81	0.001	0.695783	23	15.3499	-23.3926	0.62077	58	48.2616	-34.1741
1	66939613	N	G	A	82	0.001	0.720147	25	15.3472	-29.1792	0.666778	57	41.6712	-48.2034
1	66940962	N	A	G	50	0.001	0.666778	18	13.1593	-15.2221	0.406187	32	28.5212	14.315
1	66941514	N	T	A	73	0.001	0.812709	32	13.1407	-57.4209	0.731862	41	24.1148	-50.898
1	66941541	N	G	C	78	0.001	0.393869	33	28.5199	16.8768	0.600067	45	39.49	-21.5872
1	66941562	N	A	G	80	0.001	0.794314	34	15.3352	-56.5039	0.73929	46	26.3053	-59.3037
1	66941566	N	T	A	81	0.001	0.8002	35	15.3339	-59.6339	0.73929	46	26.3053	-59.3037
1	66941586	N	C	T	74	0.001	0.785905	28	13.146	-44.8754	0.73929	46	26.3053	-59.3037
1	66941671	N	C	G	67	0.001	0.916945	24	4.36244	-63.4474	0.721078	43	26.3093	-50.4397
1	66941686	N	A	G	70	0.001	0.840227	25	8.75555	-50.0267	0.600067	45	39.49	-21.5872
1	66941689	N	G	A	69	0.001	0.880254	25	6.55833	-58.0584	0.704682	44	28.5052	-47.1342
1	66941695	N	A	C	64	0.001	0.909364	22	4.36511	-56.6445	0.666778	42	30.7051	-35.5183
1	66941772	N	T	C	69	0.001	0.815025	27	10.9501	-48.9078	0.619127	42	35.0996	-24.3762
1	66941785	N	T	C	67	0.001	0.87525	24	6.55966	-54.7361	0.697806	43	28.5066	-44.2608
1	66941804	N	T	C	71	0.001	0.815025	27	10.9501	-48.9078	0.636455	44	35.0969	-29.6812
1	66942356	N	A	G	66	0.001	0.473667	19	19.7497	2.24988	0.680972	47	32.8957	-43.6434
1	66943184	N	C	A	53	0.001	0.619127	21	17.5498	-12.1881	0.562542	32	30.7185	-9.29021
1	66944064	N	C	T	58	0.001	0.6501	20	15.3539	-15.0114	0.710667	38	24.1188	-42.1071
1	66944303	N	C	T	66	0.001	0.593813	32	28.5212	-14.315	0.617726	34	28.5186	-19.4779
1	66944335	N	T	G	76	0.001	0.666778	33	24.1255	-27.9072	0.790892	43	19.7177	-70.4206
1	66944434	N	C	T	50	0.001	0.470569	17	17.5551	2.25608	0.666778	33	24.1255	-27.9072
1	66944495	N	A	T	59	0.001	0.652276	23	17.5471	-17.5452	0.444407	36	35.1076	9.23427
1	66944547	N	G	A	67	0.001	0.576974	26	24.1348	-9.40673	0.756269	41	21.9176	-57.4258
1	66944701	N	G	A	67	0.001	0.750167	24	13.1513	-32.6457	0.674535	43	30.7038	-38.3026
1	66944720	N	C	G	69	0.001	0.777963	27	13.1473	-41.7842	0.666778	42	30.7051	-35.5183
1	66944736	N	G	C	69	0.001	0.730923	26	15.3459	-32.1208	0.604721	43	37.2955	-21.6727
1	66944766	N	T	C	81	0.001	0.687625	32	21.9296	-30.9786	0.632742	49	39.4847	-32.0546
1	66944781	N	A	G	78	0.001	0.51614	31	32.917	-2.22949	0.553227	47	46.079	-11.519
1	66944793	N	A	T	81	0.001	0.642953	28	21.9349	-19.8957	0.584962	53	48.2682	-21.3108
1	66944801	N	C	T	79	0.001	0.666778	27	19.739	-22.8332	0.557731	52	50.4668	-13.8772
1	66944880	N	T	A	74	0.001	0.56004	25	24.1361	-6.95255	0.489789	49	52.668	2.21764
1	66944882	N	G	T	71	0.001	0.56004	25	24.1361	-6.95255	0.521754	46	48.2776	-4.48144
1	66944904	N	G	A	75	0.001	0.592654	27	24.1335	-11.9174	0.458306	48	48.2749	9.12262
1	66944910	N	C	G	82	0.001	0.5	30	32.9184	0	0.615462	52	43.8751	-29.161
1	66944915	N	T	A	85	0.001	0.5	28	30.7238	0	0.614111	57	48.2629	-31.5551
1	66944945	N	T	A	90	0.001	0.518531	27	28.5279	-2.23428	0.507942	63	68.0299	-2.2131
1	66944967	N	A	G	90	0.001	0.533356	30	30.7211	-4.52788	0.483322	60	63.6395	4.46112
1	66944969	N	G	T	90	0.001	0.551759	29	28.5252	-6.90258	0.475393	61	63.6381	6.73929
1	66944980	N	G	T	95	0.001	0.593813	32	28.5212	-14.315	0.603243	63	54.8466	-31.2658
1	66945005	N	C	A	92	0.001	0.566711	30	28.5239	-9.32383	0.53228	62	63.6368	-9.04713
1	66945032	N	G	C	103	0.0291262	0.627525	32	25.1118	-19.5992	0.492607	71	60.6423	2.19724
1	66945034	N	G	T	102	0.001	0.62077	29	24.1308	-17.087	0.520562	73	76.8055	-6.71501
1	66945050	N	A	T	103	0.001	0.562542	32	30.7185	-9.29021	0.507047	71	76.8082	-2.2113
1	66945051	N	T	A	103	0.001	0.562542	32	30.7185	-9.29021	0.492953	71	76.8082	2.2113
1	66945097	N	A	C	108	0.001	0.46339	41	41.6926	6.81138	0.522403	67	70.2218	-6.72604
1	66945123	N	C	G	100	0.001	0.452349	42	41.6913	9.17043	0.569012	58	54.8533	-18.6848
1	66945164	N	T	C	99	0.001	0.405342	37	32.909	16.7129	0.629118	62	50.4535	-39.3317
1	66945233	N	C	A	96	0.001	0.428524	35	32.9117	11.7029	0.590224	61	54.8492	-26.164
1	66945264	N	T	A	101	0.001	0.5	30	32.9184	0	0.605704	71	61.4276	-36.1514
1	66945356	N	A	G	106	0.0141509	0.486357	37	38.8486	2.22426	0.618778	69	49.2223	-38.4427
1	66945377	N	G	T	98	0.001	0.514295	35	37.3061	-2.2258	0.635011	63	50.4521	-41.9975
1	66945411	N	A	G	88	0.001	0.459432	37	37.3035	6.83519	0.529431	51	52.6654	-6.76825
1	66945443	N	A	G	88	0.001	0.5	36	39.502	0	0.634705	52	41.6779	-34.5773
1	66945492	N	A	C	81	0.001	0.666778	27	19.739	-22.8332	0.70384	54	35.0836	-57.5679
1	66945607	N	T	G	81	0.001	0.740901	27	15.3446	-35.0907	0.685309	54	37.2808	-51.5313
1	66945618	N	A	G	81	0.001	0.785905	28	13.146	-44.8754	0.792648	53	24.0988	-87.4546
1	66945649	N	A	G	80	0.001	0.580699	31	28.5226	-11.7961	0.632742	49	39.4847	-32.0546
1	66945653	N	T	C	80	0.001	0.677538	31	21.9309	-28.159	0.714429	49	30.6958	-55.4397
1	66945655	N	T	A	77	0.001	0.689782	29	19.7363	-28.4482	0.708472	48	30.6971	-52.5375
1	66945698	N	C	A	78	0.001	0.666778	33	24.1255	-27.9072	0.555593	45	43.8845	-11.5428
1	66945751	N	G	A	82	0.001	0.540568	37	37.3035	-6.83519	0.533356	45	46.0817	-6.79182
1	66945781	N	T	A	86	0.001	0.485705	35	37.3061	2.2258	0.549052	51	50.4682	-11.4771
1	66945934	N	C	A	124	0.001	0.826305	46	17.5164	-87.1789	0.756581	78	41.6432	-109.411
1	66945936	N	C	T	125	0.001	0.833556	48	17.5138	-93.5994	0.753416	77	41.6446	-106.39
1	66945939	N	G	A	122	0.0614754	0.720536	47	18.4026	-48.0378	0.688616	75	34.3705	-64.2961
1	66945941	N	C	A	126	0.001	0.836959	49	17.5124	-96.8224	0.74042	77	43.8418	-99.8331
1	66945954	N	A	T	131	0.001	0.808717	47	19.7123	-82.9681	0.76208	84	43.8325	-120.916
1	66945985	N	T	C	133	0.001	0.808717	47	19.7123	-82.9681	0.755985	86	46.027	-120.292
1	66945989	N	T	C	126	0.001	0.723553	47	28.5012	-55.8649	0.721667	79	48.2336	-92.9611
1	66946000	N	G	T	134	0.001	0.791861	48	21.9082	-78.9374	0.779256	86	41.6326	-133.858
1	66946032	N	T	G	120	0.001	0.816	38	15.3299	-69.106	0.866098	82	24.0601	-180.862
1	66946057	N	A	T	129	0.001	0.789667	38	17.5271	-61.9045	0.637454	91	72.387	-61.8879
1	66946062	N	T	C	127	0.001	0.763334	38	19.7243	-55.0203	0.6293	89	72.3897	-56.548
1	66946088	N	A	G	148	0.001	0.702263	47	30.6985	-49.6523	0.85172	101	32.8237	-211.154
1	66946093	N	G	T	147	0.001	0.574518	47	43.8818	-16.427	0.510007	100	107.531	-4.43443
1	66946097	N	C	A	145	0.001	0.565261	46	43.8831	-13.9682	0.515162	99	105.335	-6.6826
1	66946098	N	T	G	143	0.001	0.837434	43	15.3232	-85.1231	0.89026	100	24.0361	-240.71
1	66946099	N	C	T	143	0.001	0.57783	45	41.6873	-16.4739	0.704218	98	63.5888	-104.702
1	66946104	N	G	A	146	0.001	0.644541	45	35.0956	-32.3735	0.861627	101	30.6264	-219.12
1	66946111	N	C	T	154	0.214286	0.546154	48	12.5059	-6.59167	0.493548	106	50.3813	2.19724
1	66946119	N	C	G	153	0.001	0.830007	47	17.5151	-90.3848	0.86817	106	30.6198	-235.584
1	66946127	N	C	T	161	0.001	0.833556	54	19.703	-105.299	0.869405	107	30.6184	-238.886
1	66946131	N	T	A	159	0.001	0.84929	53	17.5071	-109.791	0.86817	106	30.6198	-235.584
1	66946141	N	C	T	159	0.001	0.830409	53	19.7043	-102.084	0.86817	106	30.6198	-235.584
1	66946162	N	G	T	165	0.001	0.845058	58	19.6977	-118.231	0.869405	107	30.6184	-238.886
1	66946184	N	C	A	150	0.03	0.644458	55	29.554	-36.0604	0.847518	95	25.763	-186.179
1	66946216	N	A	G	143	0.0104895	0.710574	55	34.3837	-60.4563	0.644697	88	59.8215	-61.5597
1	66946229	N	A	T	128	0.001	0.700134	50	32.8917	-52.1728	0.628291	78	63.6155	-49.1304
1	66946236	N	G	A	125	0.001	0.720147	50	30.6945	-58.3583	0.600067	75	65.8167	-35.9787
1	66946318	N	C	A	126	0.001	0.640093	50	39.4834	-34.734	0.579	76	70.2098	-28.2694
1	66946540	N	G	T	99	0.001	0.5	38	41.6966	0	0.524607	61	63.6382	-6.73929
1	66946644	N	A	T	85	0.001	0.678691	28	19.7377	-25.6238	0.631667	57	46.0657	-36.9526
1	66946679	N	G	A	81	0.001	0.70384	27	17.5418	-28.784	0.648247	54	41.6752	-39.9683
1	66946717	N	G	T	99	0.001	0.685838	35	24.1228	-33.5101	0.593813	64	57.0425	-28.6301
1	66946885	N	A	T	89	0.001	0.5	28	30.7238	0	0.639437	61	48.2576	-42.1538
1	66946943	N	A	G	102	0.001	0.731862	41	24.1148	-50.898	0.770672	61	30.6798	-91.3532
1	66947012	N	T	A	107	0.001	0.674029	46	32.897	-40.8388	0.590224	61	54.8492	-26.164
1	66947021	N	A	T	100	0.001	0.571476	42	39.494	-14.0434	0.603517	58	50.4588	-28.8675
1	66947118	N	T	A	108	0.001	0.710667	38	24.1188	-42.1071	0.743019	70	39.4567	-91.9396
1	66947124	N	T	C	108	0.001	0.895	38	8.73822	-93.0222	0.828791	70	26.2733	-133.973
1	66947264	N	T	A	132	0.001	0.796494	54	24.0974	-90.5777	0.91053	78	15.2765	-201.65
1	66947266	N	G	A	130	0.001	0.788654	52	24.1001	-84.3413	0.91053	78	15.2765	-201.65
1	66947296	N	T	C	119	0.001	0.771014	48	24.1054	-71.9963	0.859395	71	21.8775	-152.763
1	66947325	N	G	T	111	0.202703	0.759259	40	1.47118	-31.6646	0.648148	71	24.4088	-36.2995
1	66947449	N	G	A	92	0.001	0.853177	34	10.9408	-71.4724	0.776046	58	28.4866	-88.9932
1	66947668	N	C	T	108	0.001	0.438984	41	39.4954	11.5974	0.582144	67	61.4329	-25.9836
1	66947709	N	C	T	109	0.001	0.488364	43	46.0844	2.22048	0.515162	66	70.2232	-4.45506
1	66947838	N	G	T	132	0.001	0.685309	54	37.2808	-51.5313	0.679607	78	54.8266	-71.8014
1	66947856	N	G	A	133	0.001	0.852087	54	17.5058	-113.05	0.848334	79	26.2613	-163.058
1	66947883	N	A	C	150	0.001	0.845058	58	19.6977	-118.231	0.869812	92	26.244	-205.703
1	66947902	N	A	G	146	0.001	0.727424	55	32.885	-66.722	0.824392	91	35.0342	-171.159
1	66947926	N	G	A	132	0.001	0.674029	46	32.897	-40.8388	0.662899	86	63.6048	-70.8069
1	66947950	N	T	G	139	0.001	0.653949	52	39.4807	-40.1594	0.689782	87	59.209	-85.3445
1	66948042	N	G	A	141	0.0425532	0.683318	61	30.1193	-52.1594	0.790534	80	26.1536	-119.872
1	66948077	N	C	G	165	0.0818182	0.825214	67	9.3517	-100.479	0.759661	98	32.6199	-119.668
1	66948185	N	A	G	144	0.0729167	0.844527	56	6.41636	-91.6506	0.754163	88	31.9794	-107.048
1	66948197	N	C	A	139	0.001	0.815025	54	21.9002	-97.8156	0.741337	85	48.2256	-110.711
1	66948289	N	T	C	97	0.001	0.928858	28	4.3571	-77.1398	0.826305	69	26.2747	-130.768
1	66948304	N	C	T	105	0.001	0.750167	32	17.5351	-43.5276	0.808425	73	30.6638	-128.711
1	66948349	N	G	A	99	0.001	0.730923	26	15.3459	-32.1208	0.781009	73	35.0582	-114.509
1	66948367	N	C	A	87	0.001	0.695783	23	15.3499	-23.3926	0.734531	64	37.2675	-80.5457
1	66948764	N	A	T	48	0.001	0.555593	18	17.5538	-4.61713	0.5	30	32.9184	0
1	66948772	N	A	G	46	0.001	0.5	16	17.5565	0	0.5	30	32.9184	0
1	66948784	N	C	T	45	0.001	0.562542	16	15.3592	-4.6451	0.517253	29	30.7225	-2.2317
1	66948814	N	A	T	31	0.001	0.777963	9	4.38245	-13.9281	0.5	22	24.1401	0
1	66948981	N	A	G	85	0.001	0.766845	30	15.3406	-44.1481	0.636455	55	43.8711	-37.1016
1	66949060	N	A	T	95	0.001	0.697101	33	21.9282	-33.8266	0.661398	62	46.059	-50.5129
1	66949096	N	G	C	111	0.001	0.756269	41	21.9176	-57.4258	0.8002	70	30.6678	-119.268
1	66949221	N	G	T	153	0.00980392	0.743538	62	34.3425	-81.0602	0.813171	91	30.2091	-158.681
1	66949239	N	A	T	150	0.001	0.776046	58	28.4866	-88.9932	0.902442	92	19.6523	-231.202
1	66949393	N	T	C	150	0.001	0.732298	56	32.8837	-69.6754	0.830007	94	35.0302	-180.77
1	66949477	N	T	C	160	0.001	0.806656	62	26.284	-108.52	0.683796	98	67.9832	-92.6393
1	66949540	N	T	A	159	0.001	0.611185	54	46.0697	-29.0558	0.476175	105	109.721	11.2243
1	66949693	N	T	C	139	0.001	0.673585	49	35.0902	-43.3752	0.855793	90	28.4439	-191.058
1	66949736	N	T	A	140	0.001	0.680972	47	32.8957	-43.6434	0.817416	93	37.2288	-170.099
1	66949747	N	C	A	127	0.001	0.76208	42	21.9162	-60.4579	0.611839	85	72.395	-46.0304
1	66949792	N	A	T	128	0.001	0.738254	42	24.1135	-53.8655	0.825799	86	32.8437	-162.66
1	66949957	N	T	C	130	0.001	0.541695	48	48.2749	-9.12262	0.683049	82	57.0185	-77.1513
1	66950088	N	G	T	131	0.001	0.634705	52	41.6779	-34.5773	0.633	79	63.6142	-51.7917
1	66950106	N	C	T	121	0.001	0.698245	53	35.0849	-54.6951	0.735451	68	39.4594	-85.9818
1	66950185	N	A	T	146	0.001	0.813769	59	24.0908	-106.328	0.666778	87	63.6035	-73.5736
1	66950195	N	A	C	141	0.001	0.636455	55	43.8711	-37.1016	0.593085	86	76.7881	-38.1497
1	66950475	N	C	A	124	0.0120968	0.698584	34	14.9292	-32.8918	0.712842	90	55.6703	-100.053
1	66950484	N	G	C	122	0.001	0.631667	38	30.7105	-24.6351	0.750167	84	46.0297	-114.26
1	66950490	N	A	G	120	0.001	0.684334	38	26.316	-36.0426	0.756269	82	43.8351	-114.852
1	66950634	N	A	T	96	0.001	0.764883	34	17.5324	-49.5836	0.580699	62	57.0451	-23.5922
1	66950644	N	A	G	129	0.001	0.57783	45	41.6873	-16.4739	0.488087	84	89.9742	4.44206
1	66950664	N	G	A	134	0.001	0.764883	51	26.2987	-74.3754	0.807434	83	35.0449	-145.745
1	66950668	N	G	C	128	0.001	0.764883	51	26.2987	-74.3754	0.844386	77	26.264	-156.56
1	66950684	N	G	T	136	0.001	0.750167	52	28.4946	-70.7323	0.881207	84	21.8602	-195.747
1	66950721	N	C	T	139	0.001	0.764883	51	26.2987	-74.3754	0.807023	88	37.2355	-154.263
1	66950795	N	G	A	155	0.001	0.818394	55	21.8989	-100.994	0.750167	100	54.7972	-136.024
1	66950856	N	T	C	149	0.001	0.836959	49	17.5124	-96.8224	0.780187	100	48.2056	-156.292
1	66950916	N	C	A	133	0.001	0.660484	53	39.4793	-42.9032	0.737659	80	46.035	-102.293
1	66950975	N	T	A	139	0.001	0.833556	60	21.8922	-116.999	0.709	79	50.4308	-86.725
1	66951048	N	T	C	121	0.001	0.754887	53	28.4932	-73.7467	0.617726	68	57.0371	-38.9558
1	66951313	N	G	A	182	0.001	0.80973	63	26.2827	-111.677	0.722838	119	72.3497	-140.908
1	66951412	N	A	G	178	0.001	0.965223	57	4.31842	-178.143	0.868014	121	34.9942	-268.768
1	66951425	N	G	T	174	0.001	0.872976	55	15.3072	-124.404	0.832154	119	43.7858	-230.781
1	66951531	N	C	T	168	0.001	0.784805	65	30.6745	-103.676	0.786599	103	48.2016	-165.577
1	66951567	N	A	G	179	0.001	0.82111	67	26.2773	-124.378	0.848447	112	37.2034	-231.271
1	66951657	N	G	A	162	0.00925926	0.792137	63	21.4973	-99.6936	0.688037	99	66.888	-95.467
1	66951670	N	T	C	165	0.001	0.754016	65	35.0689	-90.0684	0.880254	100	26.2333	-232.234
1	66951801	N	T	A	152	0.001	0.754016	65	35.0689	-90.0684	0.632272	87	70.1951	-56.6895
1	66952013	N	A	G	160	0.001	0.781438	64	30.6758	-100.582	0.718896	96	59.197	-111.295
1	66952061	N	A	T	135	0.001	0.833556	42	15.3246	-81.8995	0.806656	93	39.426	-162.78
1	66952185	N	C	A	148	0.0810811	0.619048	55	16.5069	-24.6246	0.634033	93	58.4089	-55.3193
1	66952186	N	A	C	151	0.001	0.827805	58	21.8949	-110.575	0.860456	93	28.4399	-200.889
1	66952380	N	A	T	150	0.001	0.866911	60	17.4978	-132.735	0.777963	90	43.8245	-139.281
1	66952568	N	T	G	140	0.001	0.733489	60	35.0756	-75.1101	0.9503	80	8.6822	-237.341
1	66952697	N	A	T	126	0.001	0.710667	38	24.1188	-42.1071	0.897993	88	19.6577	-217.711
1	66952817	N	T	A	124	0.001	0.771014	48	24.1054	-71.9963	0.8555	76	24.0681	-161.161
1	66952966	N	G	T	146	0.001	0.870618	54	15.3086	-121.095	0.70666	92	59.2024	-99.6701
1	66953035	N	A	T	149	0.001	0.83629	61	21.8909	-120.221	0.87525	88	24.0521	-200.699
1	66953103	N	C	A	114	0.001	0.733489	45	26.3067	-56.3326	0.768295	69	35.0636	-102.219
1	66953144	N	T	A	122	0.001	0.717536	46	28.5026	-52.9372	0.816	76	30.6598	-138.212
1	66953255	N	A	G	144	0.0104167	0.706361	62	31.9739	-64.4681	0.659653	82	60.3794	-65.5157
1	66953287	N	G	T	152	0.001	0.754016	65	35.0689	-90.0684	0.643774	87	67.9979	-62.2168
1	66953427	N	T	A	160	0.001	0.722371	72	43.8484	-85.0431	0.818394	88	35.0382	-161.59
1	66953533	N	G	A	157	0.001	0.590224	61	54.8492	-26.164	0.583389	96	87.7609	-37.8348
1	66953649	N	T	C	145	0.001	0.755272	49	26.3013	-68.3063	0.791861	96	43.8164	-157.875
1	66953799	N	G	A	160	0.001	0.893119	56	13.1087	-136.174	0.865629	104	30.6224	-228.99
1	66953845	N	A	G	152	0.001	0.760174	50	26.3	-71.3346	0.696209	102	67.9779	-104.004
1	66953854	N	G	C	138	0.001	0.744349	43	24.1121	-56.85	0.6738	95	67.9872	-84.214
1	66953856	N	C	T	137	0.001	0.744349	43	24.1121	-56.85	0.670326	94	67.9886	-81.4256
1	66953867	N	T	G	141	0.0106383	0.802158	41	11.0454	-66.4157	0.711511	100	62.296	-110.483
1	66953879	N	G	A	144	0.001	0.878301	41	10.9314	-94.5469	0.708877	103	65.7794	-112.994
1	66953916	N	G	A	130	0.001	0.820727	39	15.3286	-72.2881	0.692436	91	61.4009	-90.7177
1	66953920	N	G	A	130	0.001	0.743752	39	21.9202	-51.4098	0.670443	91	65.7954	-78.8888
1	66953921	N	G	A	131	0.001	0.750167	40	21.9189	-54.4095	0.68144	91	63.5982	-84.7526
1	66953930	N	C	G	84	0.001	0.571476	21	19.747	-7.02172	0.539709	63	63.6355	-11.3834
1	66953932	N	C	A	83	0.001	0.571476	21	19.747	-7.02172	0.548419	62	61.4396	-13.7649
1	66953933	N	T	A	83	0.001	0.571476	21	19.747	-7.02172	0.564559	62	59.2424	-18.6129
1	66953934	N	C	T	122	0.001	0.675793	37	26.3173	-33.2304	0.600067	85	74.5923	-40.7758
1	66953936	N	A	C	129	0.001	0.57505	40	37.2995	-14.0868	0.752978	89	48.2202	-122.713
1	66953938	N	T	A	124	0.001	0.675793	37	26.3173	-33.2304	0.586264	87	78.9841	-35.5575
1	66954058	N	T	A	158	0.001	0.815025	54	21.9002	-97.8156	0.81752	104	41.6086	-190.298
1	66954059	N	G	A	156	0.001	0.792648	53	24.0988	-87.4546	0.806029	103	43.8071	-179.816
1	66954304	N	A	T	162	0.001	0.757748	66	35.0676	-93.0918	0.823132	96	37.2248	-179.659
1	66954314	N	T	G	166	0.001	0.70602	68	43.8538	-73.4018	0.745061	98	54.7999	-130.021
1	66954332	N	A	T	154	0.001	0.728966	59	35.0769	-72.153	0.694867	95	63.5928	-96.0963
1	66954359	N	C	T	167	0.001	0.731498	67	39.4607	-83.0186	0.730154	100	59.1917	-123.05
1	66954372	N	T	A	186	0.001	0.762675	80	41.6406	-115.478	0.736006	106	61.3809	-134.409
1	66954413	N	A	T	197	0.00761421	0.598202	87	76.0174	-40.6961	0.541496	110	100.544	-20.3574
1	66954423	N	T	A	201	0.001	0.784281	88	41.6299	-140.039	0.708103	113	72.3577	-123.425
1	66954439	N	T	A	211	0.001	0.674029	92	65.794	-81.6777	0.563067	119	114.097	-34.8542
1	66954466	N	A	T	212	0.001	0.763617	93	48.2149	-134.832	0.714429	119	74.5469	-134.639
1	66954488	N	T	C	200	0.001	0.647826	88	67.9966	-64.9255	0.580411	112	103.12	-42.4555
1	66954575	N	C	T	169	0.001	0.754268	61	32.877	-84.6278	0.80576	108	45.9977	-188.334
1	66954579	N	G	T	165	0.001	0.869099	61	17.4964	-136.034	0.846385	104	35.0169	-213.076
1	66954649	N	T	A	118	0.001	0.884872	52	13.114	-122.783	0.772909	66	32.8703	-99.8488
1	66954695	N	C	T	141	0.001	0.616745	60	50.4561	-34.0581	0.518531	81	85.5837	-6.70282
1	66954697	N	A	G	136	0.001	0.724288	58	35.0782	-69.2086	0.807898	78	32.8543	-137.228
1	66954810	N	G	T	157	0.001	0.610243	59	50.4575	-31.452	0.632742	98	78.9694	-64.1091
1	66954816	N	G	T	161	0.001	0.655276	58	43.8671	-45.2296	0.84489	103	35.0182	-209.828
1	66954904	N	G	T	134	0.001	0.660822	56	41.6726	-45.4398	0.679607	78	54.8266	-71.8014
1	66954929	N	C	A	144	0.001	0.949452	59	6.51299	-174.526	0.870836	85	24.0561	-190.765
1	66954952	N	G	A	139	0.001	0.724288	58	35.0782	-69.2086	0.815025	81	32.8503	-146.723
1	66954961	N	C	T	137	0.001	0.689782	58	39.4727	-56.8964	0.734334	79	46.0364	-99.3231
1	66954974	N	G	T	142	0.001	0.677538	62	43.8618	-56.3181	0.737659	80	46.035	-102.293
1	66955056	N	A	G	141	0.001	0.732298	56	32.8837	-69.6754	0.729565	85	50.4228	-104.273
1	66955074	N	A	T	140	0.001	0.725641	51	30.6931	-61.2925	0.719247	89	54.8119	-103.375
1	66955101	N	T	A	140	0.001	0.672843	55	39.4767	-48.4481	0.694247	85	57.0145	-85.6632
1	66955102	N	A	T	135	0.001	0.679365	53	37.2821	-48.7125	0.683049	82	57.0185	-77.1513
1	66955139	N	G	C	146	0.001	0.758793	58	30.6838	-82.2127	0.761538	88	46.0244	-126.354
1	66955140	N	C	G	147	0.001	0.672529	58	41.6699	-50.9847	0.66303	89	65.798	-73.3437
1	66955158	N	A	T	137	0.001	0.615462	52	43.8751	-29.161	0.623612	85	70.1978	-51.3841
1	66955187	N	C	T	141	0.001	0.678085	59	41.6686	-53.7827	0.658642	82	61.4129	-65.5157
1	66955312	N	C	A	134	0.001	0.740901	54	30.6891	-70.1814	0.8002	80	35.0489	-136.306
1	66955360	N	T	G	137	0.001	0.589345	56	50.4615	-23.7676	0.530885	81	83.3865	-11.295
1	66955368	N	T	C	133	0.001	0.581873	55	50.4628	-21.2544	0.538487	78	78.996	-13.6454
1	66955426	N	G	T	112	0.001	0.744844	47	26.304	-62.2902	0.692436	65	43.8578	-64.7983
1	66955456	N	A	G	103	0.001	0.846385	39	13.1313	-79.9033	0.734531	64	37.2675	-80.5457
1	66955482	N	A	T	102	0.001	0.76941	39	19.723	-58.0713	0.682662	63	43.8605	-59.1302
1	66955494	N	G	T	109	0.001	0.718094	39	24.1175	-45.0176	0.700134	70	46.0484	-73.0419
1	66955496	N	A	T	115	0.001	0.744349	43	24.1121	-56.85	0.708472	72	46.0457	-78.8062
1	66955544	N	T	C	132	0.001	0.580053	50	46.075	-18.8633	0.57322	82	76.7935	-28.1291
1	66955561	N	A	G	128	0.0117188	0.667989	48	34.4027	-40.5924	0.570173	80	66.243	-25.4227
1	66955562	N	A	T	132	0.001	0.627536	51	41.6792	-31.9145	0.555593	81	78.992	-20.7771
1	66955600	N	A	T	152	0.001	0.638023	58	46.0644	-39.6272	0.680972	94	65.7914	-87.2868
1	66955606	N	C	A	152	0.001	0.57382	61	57.0465	-21.1078	0.505498	91	98.7537	-2.20822
1	66955682	N	A	C	140	0.001	0.95949	49	4.32909	-150.092	0.868378	91	26.2453	-202.401
1	66955683	N	C	T	135	0.001	0.978097	45	2.13721	-147.273	0.855793	90	28.4439	-191.058
1	66955684	N	C	A	137	0.001	0.958639	48	4.33043	-146.592	0.854169	89	28.4452	-187.788
1	66955688	N	A	G	134	0.001	0.604721	43	37.2955	-21.6727	0.582473	91	83.3731	-35.4422
1	66955696	N	G	A	145	0.001	0.791861	48	21.9082	-78.9374	0.814643	97	39.4207	-175.433
1	66955723	N	C	T	140	0.001	0.862987	51	15.3125	-111.204	0.876656	89	24.0508	-204.017
1	66955724	N	C	T	132	0.001	0.840227	50	17.5111	-100.053	0.866098	82	24.0601	-180.862
1	66955726	N	G	A	132	0.001	0.600067	50	43.8778	-23.9858	0.634236	82	65.8074	-54.3143
1	66955748	N	C	A	138	0.001	0.804124	51	21.9042	-88.3334	0.839307	87	30.6451	-173.477
1	66955806	N	A	T	147	0.001	0.76941	52	26.2973	-77.4284	0.694867	95	63.5928	-96.0963
1	66955897	N	A	C	146	0.001	0.640093	50	39.4834	-34.734	0.593813	96	85.5637	-42.9451
1	66955957	N	C	T	140	0.001	0.857381	49	15.3152	-104.64	0.76941	91	46.0203	-135.5
1	66956018	N	G	T	128	0.001	0.844674	45	15.3205	-91.5969	0.771265	83	41.6366	-124.636
1	66956025	N	G	T	131	0.001	0.857381	49	15.3152	-104.64	0.792878	82	37.2434	-135.441
1	66956098	N	C	A	124	0.001	0.640093	50	39.4834	-34.734	0.756928	74	39.4513	-103.971
1	66956128	N	T	G	123	0.001	0.666778	48	35.0916	-40.5924	0.8002	75	32.8583	-127.787
1	66956205	N	A	T	119	0.001	0.721078	43	26.3093	-50.4397	0.881834	76	19.6737	-177.505
1	66956272	N	A	T	116	0.001	0.953791	43	4.3371	-129.125	0.849548	73	24.0721	-151.369
1	66956346	N	T	G	89	0.001	0.600067	40	35.1022	-19.1886	0.673585	49	35.0902	-43.3752
1	66956404	N	T	C	78	0.001	0.756928	37	19.7257	-51.9857	0.731862	41	24.1148	-50.898
1	66956588	N	G	A	77	0.001	0.555593	27	26.3307	-6.9257	0.5	50	54.8639	0
1	66956649	N	T	C	131	0.001	0.826305	46	17.5164	-87.1789	0.682475	85	59.2117	-79.6848
1	66956663	N	A	G	123	0.0121951	0.710055	48	29.9775	-52.5375	0.609002	75	55.5508	-38.1759
1	66956711	N	A	T	137	0.001	0.754887	53	28.4932	-73.7467	0.642953	84	65.8047	-59.687
1	66956830	N	G	A	152	0.001	0.625083	56	46.067	-34.2985	0.854403	96	30.6331	-202.736
1	66956869	N	A	T	146	0.001	0.683456	60	41.6672	-56.5969	0.837434	86	30.6464	-170.246
1	66956884	N	A	C	149	0.001	0.885503	61	15.2992	-144.36	0.863879	88	26.2493	-192.514
1	66956985	N	T	C	161	0.001	0.898817	69	15.2885	-171.202	0.848058	92	30.6384	-189.693
1	66957005	N	T	C	164	0.001	0.885972	70	17.4844	-165.937	0.851298	94	30.6358	-196.207
1	66957014	N	T	C	158	0.0189873	0.546045	68	51.4626	-13.4188	0.567532	90	83.3987	-27.9715
1	66957016	N	C	A	158	0.001	0.608768	69	59.233	-36.2454	0.584326	89	81.1786	-35.4986
1	66957063	N	G	A	174	0.001	0.808425	73	30.6638	-128.711	0.782367	101	48.2042	-159.382
1	66957081	N	T	C	167	0.001	0.861352	72	21.8762	-156.045	0.8634	95	28.4372	-207.46
1	66957089	N	G	A	159	0.001	0.817113	71	28.4692	-129.702	0.863879	88	26.2493	-192.514
1	66957143	N	C	T	164	0.001	0.833556	66	24.0814	-128.699	0.969701	98	6.46097	-311.176
1	66957153	N	A	T	168	0.001	0.656354	64	48.2536	-50.3004	0.471135	104	107.525	13.5297
1	66957198	N	T	C	189	0.001	0.868667	76	21.8709	-169.218	0.770092	113	56.9771	-168.781
1	66957224	N	A	T	205	0.001	0.761538	88	46.0244	-126.354	0.872043	117	32.8023	-263.742
1	66957234	N	A	C	206	0.001	0.494378	89	96.5592	2.20847	0.598356	117	103.114	-55.0871
1	66957277	N	G	A	180	0.001	0.600067	75	65.8167	-35.9787	0.676308	105	74.5656	-94.6196
1	66957316	N	A	T	166	0.001	0.506854	73	79.0027	-2.21092	0.666778	93	67.9899	-78.6477
1	66957356	N	T	C	170	0.001	0.785905	70	32.865	-112.188	0.86024	100	30.6278	-215.837
1	66957397	N	C	T	192	0.001	0.87525	88	24.0521	-200.699	0.884872	104	26.228	-245.566
1	66957408	N	G	A	199	0.001	0.881975	93	24.0454	-217.32	0.905931	106	21.8309	-269.666
1	66957411	N	A	G	194	0.001	0.688298	93	63.5955	-90.4049	0.722921	101	61.3876	-119.647
1	66957413	N	T	A	195	0.001	0.735789	87	50.4201	-110.196	0.796494	108	48.1949	-181.155
1	66957415	N	T	C	199	0.001	0.87525	88	24.0521	-200.699	0.910183	111	21.8242	-286.616
1	66957419	N	G	A	201	0.001	0.881975	93	24.0454	-217.32	0.889149	108	26.2226	-258.939
1	66957424	N	C	A	206	0.00728155	0.880979	91	23.2838	-210.663	0.685114	115	70.4323	-107.227
1	66957441	N	A	C	211	0.001	0.871215	93	26.2427	-209.009	0.898571	118	26.2093	-292.527
1	66957446	N	G	A	209	0.001	0.854403	96	30.6331	-202.736	0.902924	113	24.0187	-284.457
1	66957462	N	A	G	209	0.001	0.855907	97	30.6318	-206.006	0.902054	112	24.0201	-281.079
1	66957493	N	T	A	209	0.001	0.826305	92	35.0329	-174.358	0.854938	117	37.1968	-247.581
1	66957495	N	A	G	205	0.001	0.719247	89	54.8119	-103.375	0.732914	116	67.9592	-144.785
1	66957562	N	A	C	204	0.001	0.91594	83	15.2699	-218.658	0.868014	121	34.9942	-268.768
1	66957569	N	T	A	213	0.001	0.709442	86	54.8159	-94.6441	0.740318	127	72.339	-164.575
1	66957585	N	A	G	212	0.001	0.847291	85	28.4505	-174.749	0.811231	127	52.564	-226.517
1	66957609	N	C	T	219	0.001	0.829765	88	32.841	-169.07	0.809367	131	54.7559	-231.871
1	66957616	N	T	A	216	0.001	0.897993	88	19.6577	-217.711	0.859615	128	39.3793	-275.63
1	66957626	N	G	A	211	0.007109	0.819704	88	34.3195	-161.59	0.812966	123	42.7866	-216.086
1	66957645	N	G	T	209	0.001	0.857381	91	28.4425	-194.331	0.805288	118	50.3788	-205.371
1	66957654	N	C	T	213	0.001	0.809195	89	37.2341	-157.419	0.750167	124	67.9486	-168.669
1	66957663	N	T	C	223	0.001	0.892735	93	21.8482	-225.839	0.900267	130	28.3905	-324.208
1	66957687	N	T	C	224	0.001	0.925816	94	15.2552	-256.261	0.915662	130	23.9961	-342.145
1	66957708	N	T	A	219	0.001	0.608768	92	78.9774	-48.3272	0.472423	127	131.664	15.7666
1	66957741	N	T	A	187	0.001	0.753416	77	41.6446	-106.39	0.872976	110	30.6144	-248.808
1	66957748	N	A	G	183	0.001	0.872043	78	21.8682	-175.828	0.866911	105	30.6211	-232.286
1	66957789	N	A	G	124	0.0120968	0.686703	55	29.9209	-50.6453	0.843371	69	23.0521	-138.382
1	66957790	N	A	C	124	0.001	0.777963	54	26.2947	-83.5684	0.757315	70	37.2595	-98.5316
1	66957795	N	T	C	167	0.001	0.890886	64	15.2952	-154.398	0.699162	103	67.9766	-106.867
1	66957803	N	T	A	184	0.001	0.767302	73	37.2555	-107.653	0.820033	111	43.7965	-205.172
1	66957826	N	A	G	154	0.001	0.758793	58	30.6838	-82.2127	0.906521	96	19.647	-244.731
1	66957828	N	A	G	166	0.001	0.757748	66	35.0676	-93.0918	0.77018	100	50.4028	-149.424
1	66957856	N	T	A	161	0.001	0.867892	68	19.6843	-150.976	0.881975	93	24.0454	-217.32
1	66957863	N	A	G	162	0.001	0.8002	70	30.6678	-119.268	0.674029	92	65.794	-81.6777
1	66957870	N	A	G	164	0.001	0.760737	71	37.2581	-101.563	0.763617	93	48.2149	-134.832
1	66957893	N	C	T	165	0.001	0.753594	73	39.4527	-100.95	0.761044	92	48.2162	-131.792
1	66957936	N	C	G	153	0.001	0.863256	73	21.8749	-159.332	0.662609	80	59.2184	-65.7333
1	66957950	N	G	T	146	0.001	0.843086	70	24.0761	-141.621	0.671167	76	54.8292	-66.2048
1	66957977	N	A	G	140	0.001	0.848717	66	21.8842	-136.424	0.838063	74	26.268	-146.848
1	66957983	N	T	G	138	0.001	0.841498	63	21.8882	-126.685	0.853569	75	24.0694	-157.893
1	66957996	N	A	G	137	0.001	0.68865	61	41.6659	-59.4264	0.526333	76	78.9987	-8.99953
1	66958006	N	T	A	141	0.001	0.758793	58	30.6838	-82.2127	0.530141	83	85.581	-11.2875
1	66958015	N	A	G	143	0.001	0.916945	60	10.9061	-158.619	0.867715	83	24.0588	-184.159
1	66958101	N	A	G	93	0.001	0.782797	46	21.9109	-72.7274	0.617099	47	39.4874	-26.768
1	66958120	N	G	T	118	0.001	0.852087	54	17.5058	-113.05	0.734531	64	37.2675	-80.5457
1	66958121	N	A	G	117	0.001	0.865629	52	15.3112	-114.495	0.738621	65	37.2661	-83.5173
1	66958145	N	A	T	106	0.001	0.604236	48	41.6833	-24.0709	0.534506	58	59.2477	-9.06499
1	66958174	N	T	C	133	0.001	0.737	57	32.8823	-72.6418	0.8555	76	24.0681	-161.161
1	66958186	N	C	T	135	0.001	0.603843	53	46.071	-26.4692	0.634236	82	65.8074	-54.3143
1	66958206	N	C	A	120	0.0125	0.802542	46	13.3916	-74.9247	0.827073	74	27.3254	-139.266
1	66958207	N	T	G	130	0.001	0.692436	52	35.0862	-51.8387	0.730923	78	46.0377	-96.3623
1	66958246	N	T	C	108	0.001	0.484838	33	35.1116	2.22753	0.666778	75	54.8306	-63.4256
1	66958253	N	T	A	127	0.001	0.579	38	35.1049	-14.1347	0.483135	89	94.3619	6.69283
1	66958272	N	T	C	135	0.001	0.872043	39	10.9341	-87.9141	0.87525	96	26.2387	-218.945
1	66958301	N	A	T	139	0.001	0.844674	45	15.3205	-91.5969	0.851298	94	30.6358	-196.207
1	66958316	N	A	T	139	0.001	0.857381	42	13.1273	-89.6913	0.87654	97	26.2373	-222.262
1	66958324	N	T	A	142	0.001	0.830007	47	17.5151	-90.3848	0.873934	95	26.24	-215.63
1	66958370	N	G	C	138	0.001	0.8002	45	19.715	-76.6721	0.580699	93	85.5677	-35.3883
1	66958378	N	A	T	145	0.001	0.836959	49	17.5124	-96.8224	0.885674	96	24.0414	-227.328
1	66958380	N	T	A	142	0.001	0.840227	50	17.5111	-100.053	0.880689	92	24.0468	-213.99
1	66958420	N	G	A	141	0.001	0.804124	51	21.9042	-88.3334	0.87803	90	24.0494	-207.338
1	66958538	N	C	A	140	0.001	0.788654	52	24.1001	-84.3413	0.909364	88	17.4604	-226.578
1	66958548	N	G	C	148	0.0304054	0.773516	57	22.1476	-81.3845	0.79257	91	30.1474	-139.894
1	66958552	N	G	A	147	0.001	0.754556	57	30.6851	-79.1873	0.789082	90	41.6272	-146.246
1	66958563	N	A	T	147	0.001	0.793299	58	26.2893	-95.9721	0.932873	89	13.0646	-248.618
1	66958583	N	T	A	143	0.001	0.879564	58	15.3032	-134.361	0.776655	85	41.6339	-130.777
1	66958588	N	T	C	139	0.0107914	0.897618	57	12.3602	-139.533	0.792241	82	30.2022	-130.634
1	66958609	N	C	A	135	0.0888889	0.829251	54	-0.128769	-72.9485	0.820168	81	23.7109	-134.522
1	66958656	N	G	T	120	0.001	0.745262	51	28.4959	-67.7307	0.942324	69	8.69687	-199.139
1	66958657	N	T	A	126	0.001	0.745262	51	28.4959	-67.7307	0.933623	75	10.8861	-210.052
1	66958710	N	G	C	118	0.001	0.755272	49	26.3013	-68.3063	0.942324	69	8.69687	-199.139
1	66958728	N	A	T	121	0.001	0.744844	47	26.304	-62.2902	0.932721	74	10.8874	-206.608
1	66958740	N	A	G	122	0.001	0.750167	48	26.3027	-65.2913	0.932721	74	10.8874	-206.608
1	66958753	N	A	T	124	0.0120968	0.757193	49	25.5732	-68.3063	0.935977	75	6.17294	-202.779
1	66958791	N	C	A	113	0.001	0.72932	48	28.4999	-58.8088	0.815595	65	26.28	-118.014
1	66958794	N	C	T	116	0.001	0.74016	50	28.4972	-64.7424	0.833556	66	24.0814	-128.699
1	66958795	N	A	T	118	0.001	0.74016	50	28.4972	-64.7424	0.838461	68	24.0788	-135.149
1	66958803	N	A	C	122	0.001	0.759432	54	28.4919	-76.7735	0.823745	68	26.276	-127.57
1	66958814	N	G	C	130	0.001	0.766845	60	30.6811	-88.2961	0.728724	70	41.6539	-85.4974
1	66958838	N	G	T	121	0.001	0.773768	53	26.296	-80.4928	0.80903	68	28.4732	-120.194
1	66958862	N	T	A	107	0.001	0.574518	47	43.8818	-16.427	0.5	60	65.8367	0
1	66958872	N	G	T	112	0.001	0.694007	49	32.893	-49.3113	0.825614	63	24.0854	-119.071
1	66958876	N	T	G	116	0.001	0.788654	52	24.1001	-84.3413	0.859615	64	19.6897	-137.815
1	66958900	N	T	A	130	0.001	0.737	57	32.8823	-72.6418	0.849548	73	24.0721	-151.369
1	66958927	N	A	T	124	0.001	0.840227	50	17.5111	-100.053	0.851586	74	24.0708	-154.628
1	66958929	N	G	A	117	0.001	0.830007	47	17.5151	-90.3848	0.843086	70	24.0761	-141.621
1	66958956	N	A	G	114	0.001	0.613712	44	37.2941	-24.265	0.571476	70	65.8234	-23.4057
1	66958959	N	A	G	111	0.001	0.595302	42	37.2968	-19.111	0.579763	69	63.6275	-25.9306
1	66958966	N	G	T	111	0.001	0.731862	41	24.1148	-50.898	0.871677	70	19.6817	-157.584
1	66958972	N	G	T	121	0.001	0.909364	44	8.73021	-113.289	0.857381	77	24.0668	-164.434
1	66958994	N	G	T	129	0.001	0.600067	45	39.49	-21.5872	0.642953	84	65.8047	-59.687
1	66959002	N	T	A	136	0.001	0.882608	51	13.1153	-119.447	0.859063	85	26.2533	-182.66
1	66959006	N	T	C	133	0.001	0.784504	51	24.1014	-81.2384	0.805082	82	35.0462	-142.593
1	66959018	N	G	A	138	0.001	0.679365	53	37.2821	-48.7125	0.576522	85	78.9867	-30.56
1	66959020	N	G	A	140	0.001	0.862311	58	17.5004	-126.15	0.866098	82	24.0601	-180.862
1	66959042	N	C	T	134	0.001	0.698245	53	35.0849	-54.6951	0.728548	81	48.2309	-98.8417
1	66959057	N	C	T	132	0.001	0.773768	53	26.296	-80.4928	0.835667	79	28.4586	-155.321
1	66959074	N	G	A	127	0.001	0.759432	54	28.4919	-76.7735	0.849548	73	24.0721	-151.369
1	66959078	N	A	G	122	0.001	0.764883	51	26.2987	-74.3754	0.788925	71	32.8637	-115.293
1	66959079	N	A	G	121	0.0123967	0.782353	50	23.3396	-78.1462	0.802521	71	23.982	-117.491
1	66959107	N	T	A	123	0.001	0.754887	53	28.4932	-73.7467	0.77161	70	35.0622	-105.279
1	66959123	N	C	T	133	0.001	0.724288	58	35.0782	-69.2086	0.746831	75	41.6472	-100.374
1	66959144	N	A	C	137	0.001	0.806656	62	26.284	-108.52	0.853569	75	24.0694	-157.892
1	66959184	N	T	G	127	0.001	0.862311	58	17.5004	-126.15	0.768295	69	35.0636	-102.219
1	66959193	N	T	C	118	0.001	0.70923	55	35.0822	-60.4563	0.746196	63	35.0716	-84.0522
1	66959200	N	A	T	116	0.001	0.70384	54	35.0836	-57.5679	0.629118	62	50.4535	-39.3317
1	66959207	N	G	C	119	0.0504202	0.634301	55	36.2328	-33.8631	0.712302	64	24.4484	-62.6496
1	66959247	N	A	C	117	0.001	0.617099	47	39.4874	-26.768	0.671543	70	50.4428	-61.1313
1	66959250	N	A	G	119	0.012605	0.780152	45	21.2128	-69.6403	0.769406	74	30.2439	-106.169
1	66959266	N	A	C	114	0.001	0.365764	41	32.9037	27.1572	0.589101	73	65.8194	-30.8914
1	66959292	N	C	A	83	0.001	0.720147	25	15.3472	-29.1792	0.74154	58	32.881	-75.6207
1	66959294	N	C	T	85	0.001	0.807898	26	10.9514	-45.7425	0.644164	59	46.063	-42.3213
1	66959305	N	G	T	96	0.001	0.785905	28	13.146	-44.8754	0.691304	68	46.051	-67.3266
1	66959312	N	G	A	97	0.001	0.806656	31	13.142	-54.2601	0.772909	66	32.8703	-99.8488
1	66959370	N	A	T	111	0.001	0.811018	37	15.3312	-65.9357	0.838063	74	26.268	-146.848
1	66959371	N	A	G	111	0.001	0.833556	36	13.1353	-70.1996	0.840227	75	26.2667	-150.08
1	66959373	N	A	T	112	0.001	0.811018	37	15.3312	-65.9357	0.840227	75	26.2667	-150.08
1	66959383	N	T	A	110	0.001	0.775184	40	19.7217	-61.1376	0.685838	70	48.2456	-67.0203
1	66959384	N	C	T	107	0.001	0.750167	36	19.727	-48.9685	0.690268	71	48.2442	-69.8557
1	66959416	N	G	T	107	0.001	0.613712	44	37.2941	-24.265	0.539709	63	63.6355	-11.3834
1	66959417	N	G	A	100	0.001	0.718094	39	24.1175	-45.0176	0.787077	61	28.4826	-98.2642
1	66959418	N	A	G	108	0.001	0.613712	44	37.2941	-24.265	0.750167	64	35.0702	-87.0551
1	66959428	N	C	T	114	0.0394737	0.76918	45	8.33778	-56.6183	0.790459	69	29.2782	-109.091
1	66959429	N	A	G	120	0.001	0.816538	49	19.7097	-89.3044	0.788925	71	32.8637	-115.293
1	66959467	N	A	T	122	0.001	0.721078	43	26.3093	-50.4397	0.785	79	37.2474	-126.114
1	66959473	N	A	T	121	0.001	0.704682	44	28.5052	-47.1342	0.779407	77	37.2501	-119.93
1	66959480	N	A	T	115	0.001	0.64112	39	30.7091	-27.3145	0.6185	76	63.6182	-43.854
1	66959488	N	C	T	117	0.001	0.642953	42	32.9024	-29.8435	0.760174	75	39.45	-107.002
1	66959496	N	T	C	117	0.001	0.833556	42	15.3246	-81.8995	0.720147	75	46.0417	-87.5375
1	66959508	N	T	A	121	0.001	0.851298	47	15.3179	-98.1035	0.838063	74	26.268	-146.848
1	66959522	N	A	T	123	0.001	0.775694	49	24.1041	-75.0653	0.783973	74	35.0569	-117.602
1	66959524	N	G	T	124	0.001	0.843366	51	17.5098	-103.292	0.822133	73	28.4666	-136.072
1	66959545	N	A	T	126	0.001	0.666778	51	37.2848	-43.1294	0.666778	75	54.8306	-63.4256
1	66959546	N	A	T	127	0.001	0.714429	49	30.6958	-55.4397	0.679607	78	54.8266	-71.8014
1	66959551	N	A	T	130	0.001	0.857381	49	15.3152	-104.64	0.815025	81	32.8503	-146.723
1	66959553	N	G	T	131	0.001	0.74016	50	28.4972	-64.7424	0.716194	81	50.4281	-92.5361
1	66959554	N	T	G	128	0.001	0.74016	50	28.4972	-64.7424	0.718094	78	48.2349	-90.0353
1	66959567	N	G	A	119	0.001	0.844674	45	15.3205	-91.5969	0.783973	74	35.0569	-117.602
1	66959569	N	C	T	125	0.001	0.872589	47	13.1207	-106.159	0.859214	78	24.0654	-167.711
1	66959575	N	G	T	130	0.001	0.74016	50	28.4972	-64.7424	0.687625	80	54.8239	-77.4465
1	66959599	N	C	T	123	0.001	0.750167	52	28.4946	-70.7323	0.690268	71	48.2442	-69.8557
1	66959605	N	T	A	125	0.001	0.784504	51	24.1014	-81.2384	0.66227	74	54.8319	-60.6597
1	66959623	N	T	C	129	0.001	0.759432	54	28.4919	-76.7735	0.666778	75	54.8306	-63.4256
1	66959624	N	T	C	133	0.001	0.754556	57	30.6851	-79.1873	0.671167	76	54.8292	-66.2048
1	66959644	N	C	A	136	0.001	0.782006	55	26.2933	-86.6545	0.802671	81	35.0476	-139.446
1	66959651	N	G	T	142	0.001	0.672843	55	39.4767	-48.4481	0.67828	87	61.4062	-79.4064
1	66959658	N	A	G	147	0.001	0.877445	57	15.3045	-131.037	0.833556	90	32.8383	-175.499
1	66959671	N	C	A	139	0.0107914	0.480629	53	46.5661	4.41331	0.628841	86	69.0693	-54.0299
1	66959678	N	G	T	138	0.001	0.870618	54	15.3086	-121.095	0.845469	84	28.4519	-171.5
1	66959681	N	T	C	149	0.001	0.900267	60	13.1033	-149.634	0.865412	89	26.248	-195.806
1	66959685	N	T	G	142	0.001	0.785905	56	26.292	-89.7507	0.790892	86	39.4353	-140.841
1	66959712	N	G	T	147	0.001	0.803774	56	24.0948	-96.8521	0.8024	91	39.4287	-156.484
1	66959729	N	G	T	150	0.001	0.812709	64	26.2813	-114.842	0.825799	86	32.8437	-162.66
1	66959742	N	T	A	149	0.001	0.818394	66	26.2787	-121.192	0.831546	83	30.6504	-160.583
1	66959744	N	G	T	148	0.001	0.738621	65	37.2661	-83.5173	0.674815	83	59.2143	-74.069
1	66959746	N	A	T	151	0.001	0.907964	65	13.0967	-166.542	0.860706	86	26.252	-185.941
1	66959752	N	T	G	149	0.0302013	0.743464	66	30.3489	-82.2636	0.707977	83	40.1912	-84.3722
1	66959761	N	G	A	151	0.001	0.784805	65	30.6745	-103.676	0.802527	86	37.2381	-147.965
1	66959773	N	T	G	155	0.00967742	0.91313	68	7.72271	-170.032	0.876005	87	23.0432	-197.384
1	66959775	N	A	T	155	0.001	0.924526	66	10.8981	-179.127	0.854169	89	28.4452	-187.788
1	66959785	N	C	T	157	0.00955414	0.682991	66	45.2983	-61.664	0.746022	91	42.7813	-117.83
1	66959788	N	C	G	151	0.001	0.76208	63	32.8743	-90.6868	0.704682	88	57.0105	-94.2684
1	66959790	N	G	T	159	0.001	0.712263	66	41.6592	-73.7859	0.612979	93	78.976	-50.9248
1	66959819	N	T	A	153	0.001	0.750167	60	32.8783	-81.6142	0.763617	93	48.2149	-134.832
1	66959822	N	G	T	155	0.001	0.916945	60	10.9061	-158.619	0.884467	95	24.0428	-223.99
1	66959825	N	A	T	155	0.001	0.816878	60	24.0894	-109.503	0.852867	95	30.6344	-199.47
1	66959831	N	G	A	156	0.00961538	0.902597	61	7.58649	-146.557	0.876111	95	25.1448	-215.63
1	66959835	N	A	T	160	0.001	0.796808	59	26.288	-99.0964	0.841812	101	35.0209	-203.343
1	66959844	N	A	T	153	0.001	0.74154	58	32.881	-75.6207	0.652733	95	72.3817	-72.7151
1	66959855	N	A	G	162	0.001	0.750167	64	35.0702	-87.0551	0.857381	98	30.6304	-209.28
1	66959862	N	A	G	151	0.001	0.678691	56	39.4753	-51.2475	0.737	95	54.8039	-121.07
1	66959866	N	A	G	145	0.001	0.648247	54	41.6752	-39.9683	0.747418	91	50.4148	-122.137
1	66959871	N	G	A	139	0.0107914	0.633621	49	38.8425	-32.0546	0.743336	90	42.8676	-114.862
1	66959878	N	A	T	143	0.001	0.755272	49	26.3013	-68.3063	0.851298	94	30.6358	-196.207
1	66959888	N	T	A	145	0.001	0.771014	48	24.1054	-71.9963	0.866224	97	28.4345	-214.045
1	66959898	N	T	A	153	0.001	0.74016	50	28.4972	-64.7424	0.854605	103	32.821	-217.684
1	66959924	N	C	G	121	0.001	0.689015	45	30.7011	-43.9373	0.802834	76	32.857	-130.927
1	66959925	N	C	T	119	0.001	0.704682	44	28.5052	-47.1342	0.773516	75	37.2528	-113.776
1	66959942	N	C	A	122	0.001	0.652276	46	35.0942	-35.0904	0.710667	76	48.2376	-84.2142
1	66959946	N	C	T	130	0.265385	0.723777	51	-1.11098	-28.5639	0.536395	79	34.0766	-8.78891
1	66959952	N	T	A	129	0.001	0.843366	51	17.5098	-103.292	0.833556	78	28.4599	-152.099
1	66959969	N	T	A	128	0.001	0.8002	50	21.9055	-85.1912	0.628291	78	63.6155	-49.1304
1	66959979	N	A	G	142	0.001	0.634705	52	41.6779	-34.5773	0.722371	90	54.8106	-106.304
1	66959998	N	G	T	135	0.001	0.816538	49	19.7097	-89.3044	0.84907	86	28.4492	-178.003
1	66960006	N	A	G	138	0.001	0.851298	47	15.3179	-98.1035	0.857381	91	28.4425	-194.331
1	66960068	N	A	T	145	0.001	0.68012	50	35.0889	-46.1778	0.852867	95	30.6344	-199.47
1	66960069	N	A	T	146	0.001	0.788654	52	24.1001	-84.3413	0.861944	94	28.4385	-204.173
1	66960085	N	A	T	145	0.001	0.479987	50	52.6667	4.47446	0.726467	95	57.0011	-114.67
1	66960087	N	T	A	151	0.001	0.807898	52	21.9029	-91.4851	0.868933	99	28.4319	-220.643
1	66960089	N	T	G	150	0.001	0.804124	51	21.9042	-88.3334	0.879041	99	26.2347	-228.907
1	66960093	N	A	G	152	0.001	0.71168	52	32.889	-57.9463	0.880254	100	26.2333	-232.234
1	66960094	N	A	T	150	0.001	0.8002	50	21.9055	-85.1912	0.86024	100	30.6278	-215.837
1	66960113	N	G	C	155	0.001	0.782006	55	26.2933	-86.6545	0.840227	100	35.0222	-200.107
1	66960120	N	T	A	156	0.001	0.555593	54	52.6614	-13.8514	0.745262	102	56.9918	-135.461
1	66960122	N	A	T	155	0.001	0.777963	54	26.2947	-83.5684	0.911165	101	19.6403	-261.69
1	66960135	N	A	G	147	0.001	0.807898	52	21.9029	-91.4851	0.852867	95	30.6344	-199.47
1	66960139	N	G	T	141	0.001	0.771014	48	24.1054	-71.9963	0.688298	93	63.5955	-90.4049
1	66960140	N	G	T	146	0.001	0.773768	53	26.296	-80.4928	0.688298	93	63.5955	-90.4049
1	66960142	N	C	T	142	0.001	0.730923	52	30.6918	-64.2415	0.900267	90	19.655	-224.452
1	66960154	N	T	C	143	0.001	0.843366	51	17.5098	-103.292	0.869812	92	26.244	-205.703
1	66960156	N	C	T	141	0.001	0.717126	53	32.8877	-60.8569	0.897993	88	19.6577	-217.711
1	66960161	N	T	C	147	0.001	0.754887	53	28.4932	-73.7467	0.904525	94	19.6497	-237.962
1	66960168	N	A	T	149	0.001	0.8002	50	21.9055	-85.1912	0.83861	99	35.0236	-196.874
1	66960210	N	A	C	149	0.001	0.630522	46	37.2915	-29.5336	0.767169	103	52.596	-151.801
1	66960218	N	T	C	151	0.001	0.61232	49	41.6819	-26.66	0.755072	102	54.7946	-142.053
1	66960223	N	C	G	144	0.0104167	0.818554	49	19.0921	-89.3044	0.842823	95	26.1354	-186.179
1	66960228	N	T	C	149	0.001	0.574518	47	43.8818	-16.427	0.745262	102	56.9918	-135.461
1	66960242	N	A	T	150	0.001	0.804551	46	19.7137	-79.8148	0.81752	104	41.6086	-190.298
1	66960243	N	C	T	144	0.001	0.795652	44	19.7163	-73.5405	0.810207	100	41.6139	-177.613
1	66960244	N	A	G	153	0.001	0.8002	50	21.9055	-85.1912	0.738023	103	59.1877	-131.945
1	66960255	N	T	A	157	0.001	0.775694	49	24.1041	-75.0653	0.787229	108	50.3921	-174.091
1	66960287	N	T	A	170	0.001	0.839512	56	19.7003	-111.752	0.737	114	65.7647	-145.284
1	66960303	N	C	T	164	0.001	0.807898	52	21.9029	-91.4851	0.866316	112	32.809	-247.229
1	66960309	N	C	A	161	0.001	0.732298	56	32.8837	-69.6754	0.819261	105	41.6072	-193.48
1	66960314	N	G	A	164	0.001	0.559362	59	57.0491	-16.213	0.666778	105	76.7628	-88.7958
1	66960345	N	G	A	170	0.001	0.770672	61	30.6798	-91.3532	0.871808	109	30.6158	-245.498
1	66960346	N	T	A	138	0.001	0.816538	49	19.7097	-89.3044	0.618056	89	74.5869	-51.1438
1	66960348	N	T	C	169	0.001	0.822796	62	24.0868	-115.874	0.710421	107	67.9713	-118.402
1	66960371	N	T	A	150	0.001	0.755272	49	26.3013	-68.3063	0.821997	101	39.4153	-188.162
1	66960372	N	T	C	150	0.001	0.489789	49	52.668	2.21764	0.544584	101	100.938	-20.5781
1	66960375	N	A	T	155	0.001	0.760174	50	26.3	-71.3346	0.819261	105	41.6072	-193.48
1	66960381	N	T	A	161	0.001	0.750167	52	28.4946	-70.7323	0.816725	109	43.7991	-198.807
1	66960403	N	T	G	167	0.001	0.807222	57	24.0934	-100.003	0.863879	110	32.8117	-240.643
1	66960407	N	C	T	166	0.001	0.74154	58	32.881	-75.6207	0.629716	108	87.7449	-68.8651
1	66960424	N	A	T	155	0.001	0.692436	52	35.0862	-51.8387	0.650586	103	78.9627	-77.5903
1	66960429	N	T	G	154	0.001	0.68012	50	35.0889	-46.1778	0.663571	104	76.7641	-86.028
1	66960437	N	C	T	155	0.001	0.830409	53	19.7043	-102.084	0.627536	102	83.3585	-63.829
1	66960458	N	G	A	150	0.001	0.698245	53	35.0849	-54.6951	0.618636	97	81.1679	-56.0421
1	66960475	N	C	T	145	0.001	0.787426	47	21.9096	-75.8267	0.775694	98	48.2082	-150.131
1	66960493	N	G	C	143	0.157343	0.63485	47	16.1564	-22.5052	0.473657	96	48.0886	8.78891
1	66960496	N	T	C	142	0.001	0.826305	46	17.5164	-87.1789	0.802285	96	41.6192	-165.003
1	66960505	N	A	T	145	0.001	0.916945	48	8.72488	-126.895	0.886856	97	24.0401	-230.67
1	66960511	N	C	T	144	0.001	0.830007	47	17.5151	-90.3848	0.783694	97	46.0123	-153.965
1	66960532	N	T	A	152	0.001	0.939068	49	6.52632	-139.837	0.893466	103	24.0321	-250.772
1	66960546	N	A	T	152	0.001	0.5	46	50.4748	0	0.584962	106	96.5365	-42.6215
1	66960674	N	C	A	98	0.001	0.575808	33	30.7171	-11.7466	0.538487	65	65.83	-11.3711
1	66960681	N	G	A	98	0.001	0.647157	34	26.3213	-24.9574	0.812709	64	26.2813	-114.842
1	66960744	N	C	A	77	0.001	0.760174	25	13.15	-35.6673	0.615462	52	43.8751	-29.161
1	66960862	N	T	A	79	0.001	0.750167	32	17.5351	-43.5276	0.680972	47	32.8957	-43.6434
1	66961035	N	T	C	54	0.001	0.5	30	32.9184	0	0.666778	24	17.5458	-20.2962
1	66961044	N	C	T	58	0.001	0.466644	30	30.7211	4.52788	0.642953	28	21.9349	-19.8957
1	66961100	N	C	A	63	0.001	0.542886	35	35.1089	-6.84914	0.642953	28	21.9349	-19.8957
1	66961183	N	T	G	83	0.001	0.42495	40	37.2995	14.0868	0.721078	43	26.3093	-50.4397
1	66961255	N	T	A	99	0.001	0.790892	43	19.7177	-70.4206	0.625083	56	46.067	-34.2985
1	66961279	N	G	T	103	0.001	0.733489	45	26.3067	-56.3326	0.534506	58	59.2477	-9.06499
1	66961291	N	G	T	102	0.001	0.697806	43	28.5066	-44.2608	0.525441	59	61.4436	-6.74429
1	66961306	N	T	C	95	0.001	0.756928	37	19.7257	-51.9857	0.603517	58	50.4588	-28.8675
1	66961323	N	C	T	106	0.001	0.727424	44	26.308	-53.3776	0.548419	62	61.4396	-13.7649
1	66961335	N	G	C	101	0.001	0.692436	39	26.3147	-38.879	0.53228	62	63.6368	-9.04713
1	66961343	N	G	T	97	0.001	0.70602	34	21.9269	-36.7009	0.523825	63	65.8327	-6.73459
1	66961353	N	A	T	96	0.001	0.743019	35	19.7283	-45.9698	0.57382	61	57.0465	-21.1078
1	66961366	N	T	C	97	0.001	0.694574	36	24.1215	-36.3519	0.623033	61	50.4548	-36.685
1	66961371	N	C	G	98	0.001	0.714429	35	21.9256	-39.5998	0.539709	63	63.6355	-11.3834
1	66961387	N	T	A	92	0.001	0.562542	32	30.7185	-9.29021	0.866911	60	17.4978	-132.735
1	66961453	N	T	A	109	0.001	0.756928	37	19.7257	-51.9857	0.5	72	79.0041	0
1	66961467	N	C	T	111	0.001	0.702838	37	24.1201	-39.218	0.5	74	81.1986	0
1	66961547	N	C	A	112	0.001	0.657248	35	26.32	-27.6859	0.519494	77	81.1946	-6.70859
1	66961551	N	T	G	111	0.001	0.666778	36	26.3187	-30.4443	0.520013	75	79.0001	-6.7117
1	66961560	N	A	C	112	0.001	0.638982	36	28.5159	-24.7869	0.565833	76	72.4071	-23.2918
1	66961590	N	C	T	118	0.001	0.658	38	28.5132	-30.2218	0.512508	80	85.5851	-4.44446
1	66961598	N	A	T	119	0.001	0.609829	41	35.1009	-21.7668	0.512829	78	83.3905	-4.44572
1	66961602	N	G	C	118	0.001	0.615462	39	32.9063	-21.8708	0.531667	79	81.192	-11.3028
1	66961636	N	C	A	115	0.001	0.638982	36	28.5159	-24.7869	0.519	79	83.3892	-6.70561
1	66961665	N	C	T	113	0.001	0.657248	35	26.32	-27.6859	0.525658	78	81.1933	-8.99413
1	66961673	N	T	C	113	0.001	0.684334	38	26.316	-36.0426	0.546698	75	74.6056	-16.0349
1	66961690	N	A	T	127	0.001	0.571476	42	39.494	-14.0434	0.517659	85	89.9728	-6.69759
1	66961741	N	A	C	107	0.001	0.558863	34	32.913	-9.26057	0.561685	73	70.2138	-20.8875
1	66961772	N	C	T	108	0.001	0.600067	35	30.7145	-16.7901	0.506854	73	79.0027	-2.21092
1	66961777	N	A	C	110	0.001	0.621703	37	30.7118	-21.9863	0.534269	73	74.6083	-11.3288
1	66961810	N	T	C	93	0.001	0.612979	31	26.3253	-16.9749	0.580699	62	57.0451	-23.5922
1	66961811	N	A	T	96	0.001	0.606131	33	28.5199	-16.8768	0.571476	63	59.241	-21.0651
1	66961826	N	A	T	90	0.001	0.575808	33	30.7171	-11.7466	0.596556	57	50.4601	-26.3056
1	66961849	N	A	T	91	0.001	0.617726	34	28.5186	-19.4779	0.614111	57	48.2629	-31.5551
1	66961861	N	T	A	90	0.001	0.735451	34	19.7297	-42.9909	0.660822	56	41.6726	-45.4398
1	66961911	N	G	T	88	0.001	0.781438	32	15.3379	-50.2909	0.660822	56	41.6726	-45.4398
1	66961934	N	T	G	84	0.001	0.750167	32	17.5351	-43.5276	0.634705	52	41.6779	-34.5773
1	66961942	N	G	T	87	0.001	0.735451	34	19.7297	-42.9909	0.584962	53	48.2682	-21.3108
1	66961959	N	C	A	81	0.001	0.774377	31	15.3392	-47.2101	0.580053	50	46.075	-18.8633
1	66961966	N	T	C	81	0.001	0.793299	29	13.1447	-47.986	0.596218	52	46.0724	-23.9073
1	66961972	N	G	A	78	0.001	0.774377	31	15.3392	-47.2101	0.574518	47	43.8818	-16.427
1	66962099	N	C	T	62	0.001	0.852087	27	8.75289	-56.5251	0.657248	35	26.32	-27.6859
1	66962117	N	T	C	66	0.001	0.777963	27	13.1473	-41.7842	0.666778	39	28.5119	-32.9813
1	66962129	N	C	T	71	0.001	0.733489	30	17.5378	-37.5551	0.634236	41	32.9037	-27.1572
1	66962184	N	A	G	94	0.001	0.636455	33	26.3227	-22.2609	0.623033	61	50.4548	-36.685
1	66962187	N	G	C	89	0.001	0.806656	31	13.142	-54.2601	0.689782	58	39.4727	-56.8964
1	66962198	N	T	C	96	0.001	0.529431	34	35.1102	-4.51217	0.725957	62	37.2701	-74.6368
1	66962213	N	C	T	95	0.001	0.718896	32	19.7323	-37.0982	0.635011	63	50.4521	-41.9975
1	66962233	N	T	G	103	0.001	0.628657	35	28.5172	-22.1155	0.558863	68	65.826	-18.5211
1	66962266	N	G	A	100	0.001	0.697101	33	21.9282	-33.8266	0.612015	67	57.0385	-36.3452
1	66962299	N	A	T	102	0.001	0.764883	34	17.5324	-49.5836	0.617726	68	57.0371	-38.9558
1	66962348	N	A	T	118	0.001	0.5	52	57.0585	0	0.515162	66	70.2232	-4.45506
1	66962363	N	C	T	143	0.001	0.922157	64	10.9008	-172.28	0.848334	79	26.2613	-163.058
1	66962378	N	A	T	158	0.056962	0.796312	69	14.2819	-97.7445	0.673516	89	49.8269	-72.041
1	66962381	N	C	A	154	0.001	0.897324	68	15.2899	-167.834	0.860706	86	26.252	-185.941
1	66962388	N	A	T	163	0.001	0.616516	73	61.4249	-41.3483	0.611185	90	76.7828	-48.4263
1	66962389	N	T	A	159	0.001	0.616516	73	61.4249	-41.3483	0.627992	86	70.1965	-54.0299
1	66962410	N	A	G	160	0.001	0.861352	72	21.8762	-156.045	0.87525	88	24.0521	-200.699
1	66962418	N	T	G	160	0.001	0.736269	72	41.6512	-91.4185	0.636455	88	70.1938	-59.3625
1	66962431	N	T	A	167	0.001	0.849548	73	24.0721	-151.369	0.89388	94	21.8469	-229.196
1	66962462	N	T	C	181	0.001	0.721667	79	48.2336	-92.9611	0.833556	102	37.2168	-198.899
1	66962470	N	T	C	176	0.001	0.825217	80	30.6544	-150.963	0.656354	96	72.3804	-75.4506
1	66962510	N	T	C	143	0.041958	0.834178	60	9.488	-101.756	0.688347	83	48.4043	-76.2662
1	66962517	N	T	C	154	0.001	0.8002	65	28.4772	-110.749	0.854169	89	28.4452	-187.788
1	66962519	N	A	T	146	0.001	0.716811	60	37.2728	-68.7766	0.907248	86	17.4631	-219.797
1	66962528	N	C	T	135	0.0111111	0.845717	51	16.8194	-103.292	0.724567	84	42.8382	-97.2367
1	66962536	N	A	C	149	0.0100671	0.764499	60	23.5936	-83.8114	0.969464	89	5.39301	-279.512
1	66962537	N	A	T	156	0.001	0.718896	64	39.4647	-74.1965	0.597891	92	81.1746	-43.0946
1	66962543	N	A	T	179	0.001	0.746831	75	41.6472	-100.374	0.932981	104	15.2419	-290.628
1	66962559	N	G	T	166	0.001	0.698763	73	48.2416	-75.564	0.5269	93	96.5539	-11.2551
1	66962563	N	T	A	183	0.00819672	0.841382	81	27.6763	-161.778	0.853427	102	26.0023	-208.781
1	66962571	N	A	G	168	0.001	0.847454	72	24.0734	-148.115	0.843979	96	32.8303	-194.888
1	66962572	N	A	G	170	0.001	0.764065	72	37.2568	-104.604	0.939068	98	13.0526	-279.675
1	66962576	N	A	T	173	0.001	0.746831	75	41.6472	-100.374	0.602109	98	85.561	-48.0549
1	66962586	N	C	A	154	0.0194805	0.726051	67	27.0799	-74.9156	0.890191	87	19.6977	-205.751
1	66962590	N	C	T	144	0.0208333	0.717347	58	22.9458	-61.2908	0.665116	86	61.3139	-70.8069
1	66962596	N	A	T	164	0.001	0.7973	69	30.6691	-116.134	0.694867	95	63.5928	-96.0963
1	66962603	N	C	T	150	0.001	0.642953	70	54.8373	-49.7392	0.862742	80	24.0628	-174.279
1	66962611	N	A	T	155	0.001	0.873489	71	19.6803	-160.894	0.738254	84	48.2269	-107.731
1	66962628	N	T	A	152	0.001	0.865916	67	19.6857	-147.678	0.694247	85	57.0145	-85.6632
1	66962647	N	C	A	143	0.0104895	0.889842	62	14.5104	-147.702	0.663653	81	51.2358	-64.9713
1	66962649	N	T	C	156	0.00961538	0.80754	72	29.8351	-125.556	0.700086	84	46.9468	-85.0123
1	66962674	N	T	A	155	0.001	0.83584	73	26.2693	-143.621	0.719659	82	50.4268	-95.4564
1	66962676	N	G	A	152	0.001	0.647986	71	54.8359	-52.4469	0.506177	81	87.7809	-2.20959
1	66962689	N	T	A	129	0.001	0.57382	61	57.0465	-21.1078	0.80903	68	28.4732	-120.194
1	66962691	N	A	G	132	0.001	0.822796	62	24.0868	-115.874	0.857381	70	21.8789	-149.486
1	66962702	N	A	T	138	0.282609	0.543411	67	28.7509	-8.78889	0.850626	71	-2.26236	-62.6662
1	66962709	N	G	T	133	0.001	0.907964	65	13.0967	-166.542	0.720735	68	41.6566	-79.6188
1	66962711	N	G	A	136	0.001	0.460291	63	63.6355	11.3834	0.739886	73	41.6499	-94.3942
1	66962720	N	A	T	134	0.001	0.905032	63	13.0993	-159.769	0.760737	71	37.2581	-101.563
1	66962722	N	G	C	136	0.001	0.889149	63	15.2965	-151.048	0.726178	73	43.8471	-87.9811
1	66962732	N	G	A	133	0.001	0.898571	59	13.1047	-146.264	0.702838	74	48.2402	-78.4361
1	66962739	N	C	A	130	0.001	0.931322	58	8.71154	-161.156	0.764065	72	37.2568	-104.604
1	66962743	N	G	A	123	0.001	0.930112	57	8.71287	-157.716	0.788071	66	30.6731	-106.778
1	66962747	N	T	C	123	0.001	0.526333	57	59.249	-6.74965	0.848717	66	21.8842	-136.424
1	66962756	N	A	G	120	0.001	0.846385	52	17.5084	-106.538	0.823745	68	26.276	-127.57
1	66962775	N	G	T	115	0.001	0.708472	48	30.6971	-52.5375	0.492532	67	72.4191	2.21214
1	66962784	N	T	G	115	0.001	0.900267	50	10.9194	-124.695	0.707831	65	41.6606	-70.8875
1	66962800	N	A	G	96	0.001	0.538487	39	39.498	-6.82268	0.754556	57	30.6851	-79.1873
1	66962818	N	A	T	104	0.001	0.772909	44	21.9136	-66.5659	0.533356	60	61.4423	-9.05576
1	66962895	N	C	G	73	0.001	0.479987	25	26.3334	2.23723	0.812709	48	19.711	-86.1314
1	66962900	N	C	A	71	0.001	0.846385	26	8.75422	-53.2689	0.511119	45	48.2789	-2.21944
1	66962911	N	C	T	66	0.0681818	0.738636	24	5.16492	-24.6906	0.384756	42	27.8147	21.3082
1	66962943	N	G	A	61	0.001	0.434739	23	21.9416	6.9841	0.684334	38	26.316	-36.0426
1	66962987	N	T	A	71	0.001	0.619127	21	17.5498	-12.1881	0.62008	50	41.6806	-29.275
1	66962998	N	A	C	69	0.001	0.478246	23	24.1388	2.24072	0.543507	46	46.0804	-9.13717
1	66964148	N	A	T	73	0.001	0.333222	27	19.739	22.8332	0.674029	46	32.897	-40.8388
1	66964173	N	A	T	74	0.001	0.29616	27	17.5418	28.784	0.617099	47	39.4874	-26.768
1	66964184	N	T	A	74	0.001	0.551759	29	28.5252	-6.90258	0.755726	45	24.1095	-62.866
1	66964185	N	A	G	73	0.0205479	0.727295	29	16.7778	-34.6043	0.417458	44	32.304	16.2013
1	66964195	N	T	A	79	0.001	0.580699	31	28.5226	-11.7961	0.812709	48	19.711	-86.1314
1	66964268	N	G	A	87	0.001	0.763334	38	19.7243	-55.0203	0.448946	49	48.2736	11.4972
1	66964285	N	A	T	80	0.001	0.676588	34	24.1241	-30.6946	0.804551	46	19.7137	-79.8148
1	66964306	N	C	T	92	0.001	0.5	38	41.6966	0	0.685309	54	37.2808	-51.5313
1	66964319	N	T	A	100	0.001	0.487171	39	41.6953	2.22286	0.672246	61	43.8631	-53.5213
1	66964341	N	C	A	92	0.001	0.848717	33	10.9421	-68.2122	0.627203	59	48.2602	-36.8141
1	66964343	N	A	T	96	0.001	0.555593	36	35.1076	-9.23427	0.700134	60	39.47	-62.6073
1	66964345	N	G	A	93	0.001	0.781438	32	15.3379	-50.2909	0.770672	61	30.6798	-91.3532
1	66964346	N	T	C	98	0.001	0.694574	36	24.1215	-36.3519	0.51614	62	65.834	-4.45898
1	66964353	N	G	A	98	0.001	0.833556	36	13.1353	-70.1996	0.645258	62	48.2562	-44.8519
1	66964400	N	G	A	102	0.001	0.59097	44	39.4914	-19.0405	0.689782	58	39.4727	-56.8964
1	66964414	N	C	T	104	0.001	0.452349	42	41.6913	9.17043	0.596839	62	54.8479	-28.704
1	66964418	N	T	A	73	0.001	0.461513	26	26.332	4.54845	0.659681	47	35.0929	-37.8304
1	66964423	N	G	T	105	0.001	0.711252	45	28.5039	-50.0267	0.750167	60	32.8783	-81.6142
1	66964442	N	C	T	101	0.001	0.808717	47	19.7123	-82.9681	0.592654	54	48.2669	-23.8348
1	66964467	N	T	A	111	0.001	0.70602	51	32.8903	-55.0514	0.8002	60	26.2867	-102.229
1	66964476	N	T	G	105	0.001	0.775694	49	24.1041	-75.0653	0.750167	56	30.6864	-76.1732
1	66964507	N	C	A	98	0.001	0.866911	45	13.1233	-99.5509	0.603843	53	46.071	-26.4692
1	66964514	N	C	G	101	0.001	0.87525	48	13.1193	-109.472	0.641604	53	41.6766	-37.2622
1	66964515	N	A	C	97	0.001	0.860706	43	13.126	-92.9705	0.629716	54	43.8725	-34.4326
1	66964520	N	C	A	98	0.001	0.42217	45	41.6873	16.4739	0.622723	53	43.8738	-31.7854
1	66964531	N	C	T	102	0.001	0.89388	47	10.9234	-114.598	0.636455	55	43.8711	-37.1016
1	66964542	N	A	C	104	0.001	0.896098	48	10.9221	-117.959	0.660822	56	41.6726	-45.4398
1	66964545	N	A	T	103	0.001	0.760174	50	26.3	-71.3346	0.754887	53	28.4932	-73.7467
1	66964571	N	T	A	99	0.001	0.827141	52	19.7057	-98.8768	0.659681	47	35.0929	-37.8304
1	66964594	N	C	A	102	0.001	0.725641	51	30.6931	-61.2925	0.725641	51	30.6931	-61.2925
1	66964595	N	T	C	102	0.0294118	0.739484	50	22.1695	-60.5556	0.610044	52	36.7144	-26.1046
1	66964597	N	C	A	100	0.03	0.776476	49	18.0959	-70.5036	0.602083	51	36.7144	-23.5688
1	66964603	N	G	A	103	0.001	0.509811	51	54.8626	-2.21684	0.653949	52	39.4807	-40.1594
1	66964615	N	A	G	96	0.001	0.666778	51	37.2848	-43.1294	0.622304	45	37.2928	-26.8858
1	66964644	N	G	T	112	0.001	0.742097	62	35.0729	-81.0602	0.720147	50	30.6945	-58.3583
1	66964655	N	G	T	116	0.0258621	0.766582	63	30.767	-90.6868	0.689601	53	23.2359	-47.2977
1	66964668	N	T	C	115	0.001	0.770672	61	30.6798	-91.3532	0.740901	54	30.6891	-70.1814
1	66964686	N	G	T	115	0.001	0.721459	61	37.2715	-71.7003	0.685309	54	37.2808	-51.5313
1	66964706	N	G	A	99	0.001	0.603843	53	46.071	-26.4692	0.695783	46	30.6998	-46.7853
1	66964712	N	A	T	103	0.001	0.788654	52	24.1001	-84.3413	0.666778	51	37.2848	-43.1294
1	66964713	N	C	A	102	0.001	0.8002	50	21.9055	-85.1912	0.653949	52	39.4807	-40.1594
1	66964737	N	G	T	101	0.001	0.811529	53	21.9016	-94.646	0.750167	48	26.3027	-65.2913
1	66964747	N	G	A	98	0.001	0.528321	53	54.8599	-6.76158	0.755726	45	24.1095	-62.866
1	66964759	N	T	C	96	0.001	0.727424	55	32.885	-66.722	0.609829	41	35.1009	-21.7668
1	66964819	N	C	T	98	0.001	0.754556	57	30.6851	-79.1873	0.634236	41	32.9037	-27.1572
1	66964824	N	A	C	101	0.029703	0.834341	59	16.0552	-108.525	0.612019	42	28.3274	-21.3082
1	66964831	N	T	A	97	0.001	0.456111	57	57.0518	11.4253	0.72515	40	24.1161	-47.9483
1	66964844	N	A	T	99	0.001	0.774377	62	30.6785	-94.4201	0.621703	37	30.7118	-21.9863
1	66964850	N	G	A	93	0.001	0.762887	59	30.6824	-85.2492	0.617726	34	28.5186	-19.4779
1	66964858	N	A	T	93	0.001	0.449967	60	59.245	13.7843	0.727424	33	19.731	-40.0332
1	66964866	N	C	A	93	0.001	0.465494	58	59.2477	9.06499	0.685838	35	24.1228	-33.5101
1	66964882	N	T	G	103	0.001	0.774377	62	30.6785	-94.4201	0.53661	41	41.6926	-6.81138
1	66964883	N	C	A	103	0.001	0.774377	62	30.6785	-94.4201	0.780675	41	19.7203	-64.2185
1	66964909	N	T	A	111	0.001	0.781438	64	30.6758	-100.582	0.723553	47	28.5012	-55.8649
1	66964929	N	A	T	103	0.001	0.526333	57	59.249	-6.74965	0.73929	46	26.3053	-59.3037
1	66964942	N	T	A	97	0.001	0.745262	51	28.4959	-67.7307	0.674029	46	32.897	-40.8388
1	66964951	N	G	A	94	0.001	0.540027	50	50.4695	-9.10925	0.727424	44	26.308	-53.3776
1	66964972	N	A	G	91	0.001	0.5	50	54.8639	0	0.683049	41	28.5092	-38.5757
1	66964983	N	A	G	90	0.001	0.714429	49	30.6958	-55.4397	0.658642	41	30.7065	-32.7579
1	66965003	N	A	G	91	0.001	0.469367	49	50.4708	6.77546	0.714429	42	26.3107	-47.5198
1	66965012	N	T	A	94	0.001	0.714429	49	30.6958	-55.4397	0.666778	45	32.8984	-38.0553
1	66965020	N	A	T	91	0.001	0.673585	49	35.0902	-43.3752	0.690603	42	28.5079	-41.4075
1	66965024	N	C	T	84	0.001	0.666778	45	32.8984	-38.0553	0.64112	39	30.7091	-27.3145
1	66965028	N	A	T	87	0.001	0.478246	46	48.2776	4.48144	0.707455	41	26.312	-44.6189
1	66965033	N	A	T	83	0.001	0.522742	44	46.083	-4.48539	0.743752	39	21.9202	-51.4098
1	66965044	N	A	T	77	0.001	0.46339	41	41.6926	6.81138	0.80576	36	15.3326	-62.7781
1	66965068	N	T	A	79	0.001	0.474983	40	41.6939	4.49449	0.692436	39	26.3147	-38.879
1	66965073	N	A	C	81	0.001	0.487797	41	43.8898	2.22162	0.675117	40	28.5106	-35.7664
1	66965074	N	A	C	78	0.001	0.487797	41	43.8898	2.22162	0.675793	37	26.3173	-33.2304
1	66965086	N	A	T	86	0.001	0.444407	45	43.8845	11.5428	0.658642	41	30.7065	-32.7579
1	66965105	N	T	A	98	0.001	0.437458	48	46.0777	13.9353	0.600067	50	43.8778	-23.9858
1	66965110	N	A	T	96	0.001	0.437458	48	46.0777	13.9353	0.604236	48	41.6833	-24.0709
1	66965115	N	C	T	92	0.001	0.723553	47	28.5012	-55.8649	0.622304	45	37.2928	-26.8858
1	66965119	N	A	T	91	0.001	0.477258	44	46.083	4.48539	0.617099	47	39.4874	-26.768
1	66965175	N	T	A	103	0.001	0.431327	51	48.2709	16.3444	0.576974	52	48.2696	-18.8135
1	66965203	N	A	T	104	0.001	0.679365	53	37.2821	-48.7125	0.627536	51	41.6792	-31.9145
1	66965224	N	G	A	94	0.0159574	0.469055	49	49.488	6.77546	0.591897	45	32.0888	-18.6711
1	66965279	N	A	C	88	0.001	0.689015	45	30.7011	-43.9373	0.697806	43	28.5066	-44.2608
1	66965296	N	G	T	92	0.001	0.479153	48	50.4721	4.47781	0.59097	44	39.4914	-19.0405
1	66965316	N	C	A	79	0.001	0.511636	43	46.0844	-2.22048	0.638982	36	28.5159	-24.7869
1	66965351	N	C	T	71	0.0211268	0.695095	40	19.8475	-37.9636	0.450912	31	29.8817	6.88245
1	66965397	N	A	G	69	0.001	0.816	38	15.3299	-69.106	0.612979	31	26.3253	-16.9749
1	66965434	N	T	A	76	0.001	0.756269	41	21.9176	-57.4258	0.628657	35	28.5172	-22.1155
1	66965458	N	C	A	70	0.001	0.735451	34	19.7297	-42.9909	0.694574	36	24.1215	-36.3519
1	66965464	N	C	T	78	0.001	0.658	38	28.5132	-30.2218	0.57505	40	37.2995	-14.0868
1	66965493	N	A	G	80	0.001	0.600067	40	35.1022	-19.1886	0.57505	40	37.2995	-14.0868
1	66965511	N	G	C	82	0.001	0.64112	39	30.7091	-27.3145	0.697806	43	28.5066	-44.2608
1	66965524	N	G	T	83	0.001	0.892154	37	8.73955	-89.6643	0.761044	46	24.1081	-65.896
1	66965547	N	C	T	80	0.001	0.879041	33	8.74489	-76.3023	0.723553	47	28.5012	-55.8649
1	66965555	N	A	T	79	0.001	0.542886	35	35.1089	-6.84914	0.568227	44	41.6886	-14.0041
1	66965563	N	T	G	73	0.001	0.633422	30	24.1295	-19.7372	0.58145	43	39.4927	-16.5252
1	66965575	N	C	A	69	0.001	0.586264	29	26.328	-11.8525	0.625083	40	32.905	-24.499
1	66965583	N	G	A	66	0.001	0.852087	27	8.75289	-56.5251	0.666778	39	28.5119	-32.9813
1	66965590	N	T	C	63	0.001	0.571476	28	26.3294	-9.36228	0.685838	35	24.1228	-33.5101
1	66965629	N	A	G	52	0.001	0.523825	21	21.9442	-2.24487	0.580699	31	28.5226	-11.7961
1	66965652	N	G	A	48	0.001	0.900267	20	4.36778	-49.8782	0.607214	28	24.1321	-14.4791
1	66965714	N	T	A	61	0.001	0.607214	28	24.1321	-14.4791	0.727424	33	19.731	-40.0332
1	66965721	N	T	C	64	0.001	0.562542	32	30.7185	-9.29021	0.531271	32	32.9157	-4.51953
1	66971802	N	T	C	51	0.001	0.56004	25	24.1361	-6.95255	0.730923	26	15.3459	-32.1208
1	66971903	N	T	G	59	0.001	0.531271	32	32.9157	-4.51953	0.70384	27	17.5418	-28.784
1	66971910	N	T	A	58	0.001	0.580699	31	28.5226	-11.7961	0.629716	27	21.9362	-17.2163
1	66971924	N	G	C	55	0.001	0.633422	30	24.1295	-19.7372	0.760174	25	13.15	-35.6673
1	66971965	N	T	A	55	0.001	0.625083	32	26.324	-19.5992	0.652276	23	17.5471	-17.5452
1	66971975	N	A	T	50	0.001	0.656354	32	24.1268	-25.1502	0.555593	18	17.5538	-4.61713
1	66972009	N	A	T	49	0.001	0.68012	25	17.5445	-23.0889	0.541695	24	24.1375	-4.56131
1	66972031	N	T	A	54	0.001	0.68012	25	17.5445	-23.0889	0.62077	29	24.1308	-17.087
1	66972095	N	T	C	76	0.001	0.605333	38	32.9077	-19.2747	0.473667	38	39.4994	4.49976
1	66972112	N	T	C	80	0.001	0.631667	38	30.7105	-24.6351	0.5	42	46.0857	0
1	66972118	N	C	A	91	0.001	0.731862	41	24.1148	-50.898	0.780187	50	24.1028	-78.1462
1	66972147	N	A	G	113	0.001	0.8002	55	24.0961	-93.7103	0.862311	58	17.5004	-126.15
1	66972217	N	A	T	119	0.001	0.760174	50	26.3	-71.3346	0.971329	69	4.30242	-220.369
1	66972223	N	T	G	115	0.130435	0.59611	49	26.2028	-18.0889	0.490633	66	34.1895	2.19724
1	66972224	N	A	C	113	0.001	0.775694	49	24.1041	-75.0653	0.984698	64	2.11186	-214.649
1	66972241	N	C	T	111	0.0810811	0.875631	49	8.75602	-99.0197	0.490696	62	37.0133	2.19722
1	66972246	N	G	A	109	0.001	0.702263	47	30.6985	-49.6523	0.693678	62	41.6646	-62.2709
1	66972253	N	C	T	109	0.0688073	0.596475	50	35.7531	-21.0605	0.45225	59	34.3372	11.0031
1	66972285	N	T	C	92	0.001	0.721078	43	26.3093	-50.4397	0.469367	49	50.4708	6.77546
1	66972287	N	G	T	94	0.0957447	0.714634	44	11.1348	-38.4701	0.410569	50	31.6187	18.2995
1	66972302	N	T	C	108	0.001	0.489355	47	50.4735	2.2185	0.557415	61	59.2437	-16.1856
1	66972345	N	G	A	111	0.001	0.695783	46	30.6998	-46.7853	0.723226	65	39.4633	-77.1255
1	66972346	N	T	C	116	0.001	0.408102	49	43.8791	21.4375	0.641886	67	52.644	-47.21
1	66972374	N	G	T	102	0.0147059	0.763478	47	17.6189	-64.4875	0.803	55	23.0857	-93.7103
1	66972390	N	G	C	93	0.0322581	0.744504	46	24.3666	-59.3037	0.78402	47	12.0079	-66.6847
1	66972391	N	T	G	95	0.001	0.755726	45	24.1095	-62.866	0.8002	50	21.9055	-85.1912
1	66972414	N	A	C	82	0.054878	0.582064	38	32.323	-14.1347	0.46197	44	25.6538	6.59167
1	66972417	N	G	A	83	0.0722892	0.470741	39	22.3041	4.39445	0.634729	44	27.5927	-26.4622
1	66972439	N	G	C	72	0.0208333	0.468304	33	25.8019	4.42476	0.695055	39	25.2758	-38.879
1	66973935	N	A	T	60	0.001	0.59097	22	19.7457	-9.52023	0.631667	38	30.7105	-24.6351
1	66973972	N	C	T	61	0.001	0.5	18	19.751	0	0.674535	43	30.7038	-38.3026
1	66974228	N	G	A	51	0.001	0.600067	20	17.5511	-9.59432	0.612979	31	26.3253	-16.9749
1	66974328	N	A	C	62	0.001	0.579	19	17.5525	-7.06734	0.697806	43	28.5066	-44.2608
1	66974540	N	A	C	59	0.001	0.5	24	26.3347	0	0.628657	35	28.5172	-22.1155
1	66974542	N	T	A	59	0.001	0.5	26	28.5292	0	0.606131	33	28.5199	-16.8768
1	66974561	N	A	G	62	0.001	0.5	26	28.5292	0	0.583389	36	32.9104	-14.188
1	66974564	N	C	T	60	0.001	0.541695	24	24.1375	-4.56131	0.750167	36	19.727	-48.9685
1	66974572	N	C	T	54	0.001	0.478246	23	24.1388	2.24072	0.709817	31	19.7337	-34.1878
1	66974576	N	A	G	60	0.001	0.444407	27	26.3307	6.9257	0.575808	33	30.7171	-11.7466
1	66974581	N	T	C	58	0.001	0.520013	25	26.3334	-2.23723	0.575808	33	30.7171	-11.7466
1	66974594	N	G	A	55	0.001	0.538487	26	26.332	-4.54845	0.724288	29	17.5391	-34.6043
1	66974598	N	T	C	55	0.001	0.5	26	28.5292	0	0.586264	29	26.328	-11.8525
1	66975238	N	G	C	53	0.001	0.433289	30	28.5239	9.32383	0.652276	23	17.5471	-17.5452
1	66975251	N	G	A	50	0.001	0.535738	28	28.5266	-4.53743	0.68194	22	15.3512	-20.5547
1	66975252	N	T	G	52	0.001	0.517253	29	30.7225	-2.2317	0.652276	23	17.5471	-17.5452
1	66975298	N	C	G	54	0.001	0.5	30	32.9184	0	0.708472	24	15.3486	-26.2687
1	66975371	N	C	G	49	0.001	0.521754	23	24.1388	-2.24072	0.615462	26	21.9376	-14.5805
1	66975380	N	C	A	50	0.001	0.478246	23	24.1388	2.24072	0.629716	27	21.9362	-17.2163
1	66975614	N	A	T	50	0.001	0.466644	15	15.3606	2.26394	0.628657	35	28.5172	-22.1155
1	66975647	N	C	T	43	0.001	0.333222	9	6.57967	7.61107	0.588294	34	30.7158	-14.2477
1	66975648	N	A	T	46	0.001	0.333222	9	6.57967	7.61107	0.567613	37	35.1062	-11.6639
1	66975826	N	C	A	52	0.001	0.666778	9	6.57967	-7.61107	0.697806	43	28.5066	-44.2608
1	66975843	N	A	C	53	0.001	0.700134	10	6.57834	-10.4346	0.697806	43	28.5066	-44.2608
1	66975972	N	A	C	52	0.001	0.76941	13	6.57434	-19.3571	0.692436	39	26.3147	-38.879
1	66975987	N	A	G	55	0.001	0.846385	13	4.37711	-26.6345	0.666778	42	30.7051	-35.5183
1	66976007	N	T	A	54	0.001	0.818394	11	4.37978	-20.1987	0.721078	43	26.3093	-50.4397
1	66976008	N	G	T	54	0.001	0.833556	12	4.37844	-23.3999	0.714429	42	26.3107	-47.5198
1	66976017	N	A	G	54	0.001	0.833556	12	4.37844	-23.3999	0.690603	42	28.5079	-41.4075
1	66976022	N	T	A	53	0.001	0.846385	13	4.37711	-26.6345	0.675117	40	28.5106	-35.7664
1	66976070	N	G	T	57	0.001	0.846385	13	4.37711	-26.6345	0.727424	44	26.308	-53.3776
1	66976107	N	T	A	53	0.001	0.714429	14	8.77023	-15.8399	0.692436	39	26.3147	-38.879
1	66976159	N	G	A	62	0.001	0.526333	19	19.7497	-2.24988	0.558178	43	41.6899	-11.5688
1	66976168	N	A	C	68	0.001	0.526333	19	19.7497	-2.24988	0.571476	49	46.0764	-16.384
1	66976219	N	G	A	69	0.001	0.782797	23	10.9554	-36.3637	0.674029	46	32.897	-40.8388
1	66976222	N	C	T	73	0.001	0.625083	24	19.743	-14.6994	0.469367	49	50.4708	6.77546
1	66976247	N	A	G	79	0.0189873	0.837662	24	8.17743	-46.7997	0.68759	55	30.3213	-50.6454
1	66976259	N	T	C	79	0.001	0.818394	22	8.75956	-40.3975	0.684334	57	39.474	-54.0638
1	66976260	N	A	T	81	0.001	0.565261	23	21.9416	-6.9841	0.810552	58	24.0921	-103.161
1	66976271	N	C	G	81	0.001	0.478246	23	24.1388	2.24072	0.776046	58	28.4866	-88.9932
1	66976291	N	C	A	89	0.001	0.645258	31	24.1281	-22.4259	0.517253	58	61.4449	-4.46341
1	66976323	N	C	T	93	0.001	0.709817	31	19.7337	-34.1878	0.580699	62	57.0451	-23.5922
1	66976353	N	T	C	98	0.001	0.916945	36	6.54366	-95.1711	0.790516	62	28.4812	-101.373
1	66976356	N	T	G	96	0.001	0.428524	35	32.9117	11.7029	0.606628	61	52.652	-31.3558
1	66976368	N	C	T	88	0.001	0.636455	33	26.3227	-22.2609	0.545485	55	54.8573	-11.4413
1	66976394	N	C	A	83	0.001	0.566711	30	28.5239	-9.32383	0.547201	53	52.6627	-11.4585
1	66976416	N	C	T	77	0.001	0.551759	29	28.5252	-6.90258	0.520847	48	50.4721	-4.47781
1	66976433	N	G	C	77	0.001	0.678691	28	19.7377	-25.6238	0.653163	49	37.2875	-37.6248
1	66976463	N	G	A	63	0.001	0.689782	29	19.7363	-28.4482	0.529431	34	35.1102	-4.51217
1	66976477	N	T	C	58	0.001	0.695783	23	15.3499	-23.3926	0.628657	35	28.5172	-22.1155
1	66976548	N	C	A	60	0.001	0.571476	21	19.747	-7.02172	0.615462	39	32.9063	-21.8708
1	66976572	N	T	C	59	0.001	0.666778	21	15.3526	-17.7592	0.684334	38	26.316	-36.0426
1	66976960	N	A	T	55	0.001	0.473667	19	19.7497	2.24988	0.694574	36	24.1215	-36.3519
1	66976981	N	C	T	60	0.001	0.478246	23	24.1388	2.24072	0.594658	37	32.909	-16.7129
